# Predictive control of human pancreatic cell fate using a digital model of *in vitro* differentiation

**DOI:** 10.64898/2026.04.27.721124

**Authors:** Enrique E. Sanchez-Castro, Matthew Ishahak, Tai Le, Marlie M. Maestas, Diana C. Hernandez-Rincon, Noyonika Mukherjee, Kameron Bradley, James Lu, Sarah E. Gale, Jeffrey R. Millman

**Affiliations:** Division of Endocrinology, Metabolism and Lipid Research, Washington University School of Medicine; St. Louis, MO, USA; Department of Chemical, Environmental, and Materials Engineering, University of Miami; Coral Gables, FL, USA; Department of Biomedical Engineering, Washington University in St. Louis; St. Louis, MO, USA

**Author notes:** These authors contributed equally to this work (Enrique E. Sanchez-Castro, Matthew Ishahak).

**Keywords:** diabetes, embryonic stem cells, pluripotent stem cells, pancreatic islets, stem cell-derived islets, pancreatic differentiation, predictive modeling, transcription factors, single-cell sequencing, single-cell multiomic

## Abstract

The controlled generation of mature stem cell-derived islets (SC-islets) remains a barrier to scalable cell therapy for diabetes. Here, we develop a predictive digital model defining the cell-state-specific regulatory logic governing fate specification during human SC-islet differentiation. We integrate 400,603 cells from 9 original single-cell multiomic datasets and 52 public single-cell RNA-seq and ATAC-seq datasets across 4 cell lines and 7 differentiation protocols. This model resolves transcriptional and chromatin accessibility dynamics while enabling time-resolved inference and *in silico* perturbation of cell-state-specific gene regulatory networks. We identify regulators across trajectories from endoderm progenitors to pancreatic exocrine and endocrine lineages, nominating new candidate regulators. Among these candidates, we validate previously unreported roles for *STAT1* as an exocrine driver and *ZEB1* as a dynamic regulator of early endocrine specification and later off-target serotonergic islet cell fate. This work provides an experimentally supported predictive framework and an interactive resource comprising 1,116 simulations to prioritize transcription factors and intervention windows for refining SC-islet differentiation.

## Supplementary Tables 1-25 for "Predictive control of human pancreatic cell fate using a digital model of *in vitro* differentiation" (part 4 of 57)

### Sheet: Supplementary Table 1 (continued)
Supplementary Table 1.	Differentially expressed genes over time and by cell state from multi-omic map of in vitro islet differentiation
	HSF4	0	0.84	0.06	0.03	0	Day20			C8orf37-AS1	0	0.78	0.21	0.1	0	Beta
	IQCH	0	0.15	0.45	0.33	0	Day20			LINC00623	0	0.8	0.21	0.1	0	Beta
	ZNF669	0	0.29	0.12	0.07	0	Day20			RASGRP1	0	0.45	0.37	0.21	0	Beta
	USE1	0	0.35	0.11	0.06	0	Day20			ABR	0	0.4	0.52	0.33	0	Beta
	EIF2B1	0	0.19	0.2	0.12	0	Day20			AEBP2	0	0.39	0.83	0.65	0	Beta
	AC053513.1	0	0.11	0.49	0.35	0	Day20			USPL1	0	0.53	0.43	0.27	0	Beta
	CC2D1B	0	0.18	0.19	0.11	0	Day20			ERN1	0	0.19	0.49	0.3	0	Beta
	ETNK1	0	0.23	0.95	0.84	0	Day20			CBR3-AS1	0	0.72	0.24	0.12	0	Beta
	TAF5	0	0.4	0.09	0.04	0	Day20			RHBDD2	0	0.45	0.49	0.31	0	Beta
	HIST4H4	0	0.54	0.09	0.05	0	Day20			FTL	0	0.25	0.9	0.72	0	Beta
	MAST4-AS1	0	1.24	0.03	0.01	0	Day20			LPCAT3	0	0.47	0.47	0.3	0	Beta
	C6orf226	0	0.51	0.08	0.04	0	Day20			NBPF12	0	0.51	0.59	0.4	0	Beta
	DVL2	0	0.18	0.15	0.09	0	Day20			RGN	0	0.86	0.17	0.08	0	Beta
	PDCD2L	0	0.18	0.15	0.09	0	Day20			TARSL2	0	0.52	0.48	0.3	0	Beta
	EVI5	0	0.18	0.91	0.78	0	Day20			MAP1A	0	0.71	0.22	0.1	0	Beta
	SEPTIN7-AS1	0	0.42	0.09	0.04	0	Day20			SELENOM	0	0.75	0.2	0.09	0	Beta
	STARD13	0	0.15	0.32	0.21	0	Day20			SESN3	0	0.34	0.7	0.5	0	Beta
	HIST3H2BB	0	1.03	0.03	0.01	0	Day20			SLC17A5	0	0.62	0.3	0.16	0	Beta
	ZNF383	0	0.28	0.16	0.09	0	Day20			DLEU1	0	0.55	0.76	0.62	0	Beta
	RNF212	0	0.62	0.08	0.04	0	Day20			MCF2L	0	0.4	0.62	0.42	0	Beta
	DYNC1I2	0	0.11	0.85	0.68	0	Day20			MXD1	0	0.61	0.29	0.16	0	Beta
	ZNF513	0	0.47	0.1	0.05	0	Day20			RGL3	0	0.38	0.61	0.41	0	Beta
	SPA17	0	0.14	0.2	0.12	0	Day20			TUSC3	0	0.29	0.96	0.86	0	Beta
	PANO1	0	0.65	0.06	0.03	0	Day20			VAV3	0	0.4	0.47	0.3	0	Beta
	SPSB1	0	0.15	0.16	0.09	0	Day20			CPEB1-AS1	0	1.12	0.13	0.05	0	Beta
	AF279873.4	0	1.62	0.02	0.01	0	Day20			MPP1	0	0.9	0.16	0.07	0	Beta
	C16orf86	0	0.89	0.04	0.02	0	Day20			KIF1A	0	0.34	0.73	0.51	0	Beta
	RPIA	0	0.28	0.2	0.12	0	Day20			MAGI2	0	0.15	0.91	0.77	0	Beta
	PPP1R3D	0	0.55	0.06	0.03	0	Day20			TOM1L2	0	0.41	0.5	0.31	0	Beta
	TRPT1	0	0.38	0.09	0.04	0	Day20			TC2N	0	0.72	0.24	0.12	0	Beta
	NAT14	0	0.15	0.2	0.12	0	Day20			SLC25A16	0	0.54	0.4	0.24	0	Beta
	SFI1	0	0.12	0.33	0.22	0	Day20			TSGA10	0	0.42	0.57	0.37	0	Beta
	ZNF473	0	0.49	0.09	0.04	0	Day20			C15orf48	0	1	0.16	0.07	0	Beta
	HCG25	0	0.55	0.07	0.03	0	Day20			AC245060.5	0	0.63	0.3	0.17	0	Beta
	C11orf68	0	0.58	0.06	0.02	0	Day20			LINC01278	0	0.4	0.7	0.51	0	Beta
	IL10RB	0	0.22	0.16	0.1	0	Day20			ARMCX5-GPRASP2	0	0.45	0.48	0.31	0	Beta
	FAHD2A	0	0.14	0.15	0.09	0	Day20			TSTD3	0	0.42	0.63	0.44	0	Beta
	ZNF234	0	0.26	0.13	0.07	0	Day20			SEZ6	0	0.86	0.17	0.07	0	Beta
	QRSL1	0	0.11	0.33	0.22	0	Day20			AMPD2	0	0.71	0.23	0.12	0	Beta
	SLC2A6	0	0.2	0.14	0.08	0	Day20			CYB5R3	0	0.47	0.45	0.28	0	Beta
	TRAPPC2B	0	0.31	0.1	0.05	0	Day20			B3GAT3	0	0.51	0.33	0.18	0	Beta
	TMEM269	0	0.49	0.09	0.04	0	Day20			AC093535.1	0	0.66	0.24	0.12	0	Beta
	TUBB4A	0	0.75	0.06	0.03	0	Day20			MAP3K2	0	0.37	0.75	0.55	0	Beta
	GALNT8	0	0.2	0.2	0.12	0	Day20			AC073475.1	0	0.57	0.4	0.25	0	Beta
	OSR2	0	1.34	0.03	0.01	0	Day20			CYP51A1	0	0.35	0.73	0.53	0	Beta
	CCDC188	0	1.98	0.02	0	0	Day20			TMEM132A	0	0.47	0.54	0.36	0	Beta
	STAMBP	0	0.12	0.31	0.2	0	Day20			GSR	0	0.53	0.36	0.21	0	Beta
	KCNJ4	0	1.19	0.03	0.01	0	Day20			JUND	0	0.45	0.4	0.24	0	Beta
	TBC1D25	0	0.36	0.12	0.07	0	Day20			ELL2	0	0.17	0.95	0.72	0	Beta
	CHMP1A	0	0.2	0.18	0.11	0	Day20			FXYD6	0	0.41	0.49	0.31	0	Beta
	ZNF598	0	0.34	0.11	0.06	0	Day20			AC090015.1	0	0.82	0.3	0.17	0	Beta
	GLTP	0	0.27	0.13	0.07	0	Day20			CDK5R2	0	0.82	0.19	0.09	0	Beta
	GAS1RR	0	1.15	0.03	0.01	0	Day20			RPL34-AS1	0	0.93	0.18	0.08	0	Beta
	ARID3A	0	0.11	0.72	0.54	0	Day20			UBE3C	0	0.3	0.91	0.76	0	Beta
	ZNF19	0	0.11	0.29	0.2	0	Day20			LINC00476	0	0.57	0.36	0.21	0	Beta
	LHPP	0	0.17	0.23	0.15	0	Day20			AC021504.1	0	0.39	0.84	0.7	0	Beta
	IBTK	0	0.12	0.78	0.61	0	Day20			FAXDC2	0	0.76	0.26	0.14	0	Beta
	PRMT5	0	0.13	0.17	0.1	0	Day20			CYFIP2	0	0.44	0.48	0.31	0	Beta
	CREBZF	0	0.12	0.38	0.26	0	Day20			SLC39A9	0	0.39	0.56	0.37	0	Beta
	AC114956.3	0	0.47	0.1	0.05	0	Day20			CLEC11A	0	0.93	0.17	0.08	0	Beta
	MYOZ1	0	1.16	0.03	0.01	0	Day20			WASL	0	0.33	0.83	0.63	0	Beta
	AC060765.1	0	0.56	0.1	0.05	0	Day20			RUBCN	0	0.56	0.31	0.17	0	Beta
	PRR29-AS1	0	1.28	0.02	0.01	0	Day20			ABCC6	0	0.85	0.2	0.1	0	Beta
	NALCN-AS1	0	1.13	0.04	0.02	0	Day20			AC009126.1	0	0.81	0.21	0.11	0	Beta
	LRRC27	0	0.21	0.2	0.12	0	Day20			HSD17B14	0	0.54	0.29	0.16	0	Beta
	TNFRSF19	0	0.23	0.33	0.23	0	Day20			SREBF2	0	0.31	0.85	0.65	0	Beta
	SYCE3	0	2.24	0.01	0	0	Day20			PPP1CB	0	0.3	0.84	0.65	0	Beta
	DNAJC28	0	0.58	0.06	0.03	0	Day20			MIGA1	0	0.4	0.62	0.42	0	Beta
	ANO4	0	0.52	0.2	0.13	0	Day20			ANO5	0	0.38	0.48	0.3	0	Beta
	GDF15	0	1.12	0.07	0.03	0	Day20			COG1	0	0.64	0.28	0.15	0	Beta
	MYCBP	0	0.12	0.15	0.09	0	Day20			RASA4B	0	0.86	0.16	0.07	0	Beta
	YDJC	0	0.49	0.08	0.04	0	Day20			MYCBP2	0	0.31	0.86	0.7	0	Beta
	MRPL23	0	0.14	0.13	0.07	0	Day20			NOCT	0	0.55	0.36	0.21	0	Beta
	SLC25A14	0	0.15	0.26	0.17	0	Day20			EXOC2	0	0.34	0.78	0.59	0	Beta
	TTC21A	0	0.28	0.18	0.11	0	Day20			ZNF654	0	0.38	0.69	0.49	0	Beta
	C20orf96	0	0.11	0.23	0.15	0	Day20			TCEAL3	0	0.61	0.29	0.16	0	Beta
	CERS6-AS1	0	0.55	0.06	0.03	0	Day20			PSMA3-AS1	0	0.45	0.47	0.3	0	Beta
	ZNF324B	0	0.89	0.04	0.01	0	Day20			CCDC186	0	0.37	0.58	0.39	0	Beta
	ARMCX5	0	0.3	0.12	0.06	0	Day20			FAM49B	0	0.35	0.84	0.66	0	Beta
	BLVRB	0	0.18	0.12	0.06	0	Day20			AKAP11	0	0.36	0.71	0.51	0	Beta
	OCRL	0	0.17	0.29	0.2	0	Day20			PRKN	0	0.36	0.77	0.58	0	Beta
	CHMP7	0	0.26	0.13	0.08	0	Day20			GNA11	0	0.56	0.3	0.17	0	Beta
	SNHG15	0	0.23	0.12	0.07	0	Day20			HPS4	0	0.52	0.36	0.21	0	Beta
	LINC00840	0	2.37	0.01	0	0	Day20			XKR7	0	0.73	0.21	0.1	0	Beta
	RAP1GAP	0	0.19	0.2	0.13	0	Day20			TANK	0	0.39	0.64	0.45	0	Beta
	TMUB2	0	0.12	0.19	0.11	0	Day20			EIF2AK2	0	0.43	0.56	0.38	0	Beta
	AL357079.1	0	0.85	0.05	0.02	0	Day20			INTS10	0	0.46	0.49	0.32	0	Beta
	AL162426.1	0	0.47	0.09	0.05	0	Day20			OSBPL6	0	0.5	0.42	0.26	0	Beta
	PHF7	0	0.39	0.11	0.06	0	Day20			CDKN1C	0	0.4	0.64	0.45	0	Beta
	SH3BP5L	0	0.42	0.09	0.05	0	Day20			KIF3B	0	0.42	0.5	0.32	0	Beta
	TMC3	0	0.99	0.03	0.01	0	Day20			ENTPD3-AS1	0	0.97	0.14	0.06	0	Beta
	NKRF	0	0.18	0.19	0.12	0	Day20			ARMH1	0	0.54	0.33	0.19	0	Beta
	NUP42	0	0.1	0.38	0.26	0	Day20			PRDM16	0	0.34	0.54	0.34	0	Beta
	MLLT3	0	0.11	0.77	0.61	0	Day20			ARID1B	0	0.24	0.99	0.95	0	Beta
	FAM160A1-DT	0	1.73	0.02	0	0	Day20			SCFD1	0	0.3	0.92	0.77	0	Beta
	P3H3	0	0.13	0.2	0.13	0	Day20			ACAP3	0	0.58	0.3	0.17	0	Beta
	PNMA8C	0	0.91	0.04	0.02	0	Day20			MACROD2	0	0.24	0.93	0.76	0	Beta
	BNIP1	0	0.44	0.09	0.04	0	Day20			TEX2	0	0.42	0.49	0.32	0	Beta
	AL023882.1	0	0.84	0.05	0.02	0	Day20			LDLR	0	0.4	0.44	0.27	0	Beta
	TCP10L	0	0.97	0.03	0.01	0	Day20			PAM	0	0.17	0.87	0.69	0	Beta
	ZNF75D	0	0.11	0.27	0.18	0	Day20			GLTPD2	0	0.97	0.13	0.05	0	Beta
	PRICKLE3	0	0.77	0.05	0.02	0	Day20			FARSB	0	0.47	0.47	0.3	0	Beta
	SMPDL3A	0	0.28	0.16	0.1	0	Day20			AHCYL1	0	0.38	0.72	0.54	0	Beta
	C10orf95	0	0.93	0.04	0.01	0	Day20			RET	0	0.83	0.15	0.07	0	Beta
	SMARCA1	0	0.13	0.91	0.76	0	Day20			FZD1	0	1.09	0.11	0.04	0	Beta
	HIST1H4E	0	0.19	0.12	0.06	0	Day20			TMEM242	0	0.46	0.36	0.21	0	Beta
	AL162385.1	0	1.82	0.02	0	0	Day20			HIST1H2AC	0	0.7	0.27	0.15	0	Beta
	SNRNP48	0	0.11	0.28	0.19	0	Day20			CNOT4	0	0.33	0.84	0.66	0	Beta
	AKT3	0	0.12	0.96	0.85	0	Day20			EML2	0	0.56	0.27	0.15	0	Beta
	TACR1	0	0.82	0.12	0.07	0	Day20			HECTD2	0	0.41	0.53	0.35	0	Beta
	ANKRD23	0	0.16	0.24	0.15	0	Day20			MSRA	0	0.49	0.51	0.35	0	Beta
	VPS13B-DT	0	0.15	0.24	0.16	0	Day20			USF3	0	0.5	0.41	0.26	0	Beta
	LINC02646	0	0.55	0.1	0.05	0	Day20			KPNA6	0	0.37	0.68	0.48	0	Beta
	ACTR8	0	0.16	0.19	0.11	0	Day20			C2orf27A	0	0.7	0.23	0.12	0	Beta
	TRIAP1	0	0.29	0.11	0.06	0	Day20			LINC02241	0	0.8	0.17	0.08	0	Beta
	GRIK1	0	1.5	0.14	0.09	0	Day20			DZIP1	0	0.45	0.49	0.32	0	Beta
	AC090577.1	0	2.41	0.01	0	0	Day20			PPIP5K1	0	0.88	0.17	0.08	0	Beta
	CSRP1	0	0.4	0.11	0.06	0	Day20			NRSN2	0	0.66	0.22	0.11	0	Beta
	SH2B2	0	0.45	0.09	0.04	0	Day20			GTF2B	0	0.44	0.43	0.27	0	Beta
	CATSPERG	0	0.3	0.14	0.08	0	Day20			CACFD1	0	0.75	0.2	0.1	0	Beta
	SULT1A3	0	0.82	0.05	0.02	0	Day20			BIVM	0	0.61	0.25	0.13	0	Beta
	Z82196.2	0	0.35	0.07	0.03	0	Day20			NFX1	0	0.39	0.56	0.38	0	Beta
	CFAP44-AS1	0	0.41	0.11	0.06	0	Day20			DNAH14	0	0.3	0.88	0.71	0	Beta
	ZNF581	0	0.24	0.1	0.05	0	Day20			DIP2B	0	0.34	0.79	0.61	0	Beta
	TIGD1	0	0.39	0.1	0.05	0	Day20			ZNF518A	0	0.33	0.89	0.72	0	Beta
	RELA-DT	0	0.47	0.06	0.03	0	Day20			SEMA4B	0	0.58	0.26	0.14	0	Beta
	PNMA1	0	0.12	0.19	0.11	0	Day20			AP1B1	0	0.5	0.34	0.2	0	Beta
	CYB561A3	0	0.29	0.11	0.06	0	Day20			KLHL20	0	0.44	0.53	0.36	0	Beta
	SLFNL1-AS1	0	0.35	0.12	0.07	0	Day20			RCOR3	0	0.3	0.78	0.59	0	Beta
	SPAG9	0	0.13	0.88	0.72	0	Day20			RAB3GAP1	0	0.31	0.84	0.66	0	Beta
	TBCE	0	0.23	0.15	0.09	0	Day20			OSGEP	0	0.48	0.38	0.23	0	Beta
	LENG8	0	0.14	0.25	0.16	0	Day20			C3orf14	0	0.76	0.2	0.1	0	Beta
	SLC38A4	0	0.49	0.11	0.06	0	Day20			SMAP2	0	0.46	0.37	0.23	0	Beta
	HSD17B6	0	1.37	0.02	0.01	0	Day20			PLXDC2	0	0.46	0.73	0.58	0	Beta
	NEK1	0	0.14	0.69	0.53	0	Day20			SESN2	0	0.51	0.28	0.15	0	Beta
	NXF1	0	0.23	0.16	0.1	0	Day20			NPDC1	0	0.45	0.43	0.27	0	Beta
	NR1H2	0	0.14	0.15	0.09	0	Day20			ACOT11	0	0.77	0.19	0.09	0	Beta
	DDIT4L	0	0.95	0.04	0.01	0	Day20			STXBP4	0	0.36	0.77	0.58	0	Beta
	AC096564.1	0	0.86	0.06	0.02	0	Day20			THEM4	0	0.56	0.27	0.15	0	Beta
	ZNF346	0	0.1	0.4	0.28	0	Day20			RAB15	0	0.73	0.19	0.09	0	Beta
	EAF2	0	0.32	0.11	0.06	0	Day20			ZC3H8	0	0.48	0.41	0.26	0	Beta
	MAD2L1BP	0	0.45	0.09	0.05	0	Day20			TMX1	0	0.46	0.59	0.41	0	Beta
	YBX2	0	1.04	0.03	0.01	0	Day20			TRIM14	0	0.96	0.14	0.06	0	Beta
	ZNF165	0	0.53	0.07	0.03	0	Day20			GNAI2	0	0.3	0.7	0.49	0	Beta
	MOK	0	0.12	0.53	0.39	0	Day20			TTBK1	0	0.93	0.14	0.06	0	Beta
	SPATA4	0	0.84	0.04	0.01	0	Day20			OCIAD2	0	0.35	0.64	0.45	0	Beta
	ZNF334	0	0.1	0.33	0.22	0	Day20			MAP4K3-DT	0	0.43	0.42	0.26	0	Beta
	PLK3	0	0.59	0.06	0.03	0	Day20			RSAD2	0	0.93	0.13	0.05	0	Beta
	PDZK1	0	0.12	0.28	0.19	0	Day20			SV2A	0	0.55	0.3	0.17	0	Beta
	ZNF540	0	0.32	0.13	0.08	0	Day20			KIAA1257	0	0.69	0.21	0.11	0	Beta
	SLC15A2	0	0.46	0.08	0.04	0	Day20			TBC1D2B	0	0.68	0.21	0.11	0	Beta
	CHCHD4	0	0.53	0.05	0.02	0	Day20			PITRM1	0	0.48	0.3	0.17	0	Beta
	ENTPD3-AS1	0	0.33	0.11	0.06	0	Day20			FBXO3	0	0.47	0.37	0.22	0	Beta
	KCTD21	0	0.55	0.07	0.03	0	Day20			BTBD10	0	0.37	0.62	0.43	0	Beta
	HS1BP3	0	0.3	0.1	0.05	0	Day20			AL162493.1	0	1.48	0.13	0.06	0	Beta
	AL354707.1	0	1.44	0.02	0.01	0	Day20			PPP2R5B	0	0.84	0.16	0.08	0	Beta
	WDR74	0	0.21	0.12	0.07	0	Day20			CYLD	0	0.47	0.38	0.23	0	Beta
	COA7	0	0.37	0.08	0.04	0	Day20			AOPEP	0	0.37	0.87	0.71	0	Beta
	AC079848.2	0	0.82	0.06	0.02	0	Day20			PIGB	0	0.64	0.25	0.13	0	Beta
	FCGR2B	0	2.4	0.01	0	0	Day20			EPM2AIP1	0	0.39	0.53	0.35	0	Beta
	AC126773.6	0	1.17	0.03	0.01	0	Day20			KLHL36	0	0.52	0.29	0.16	0	Beta
	PRR5	0	0.2	0.14	0.08	0	Day20			WDR59	0	0.36	0.69	0.5	0	Beta
	LINC02698	0	0.49	0.11	0.06	0	Day20			FRRS1L	0	0.61	0.21	0.11	0	Beta
	TMSB15B.1	0	0.28	0.11	0.06	0	Day20			KAT2B	0	0.53	0.38	0.23	0	Beta
	FAM71E1	0	0.68	0.05	0.02	0	Day20			PI4KB	0	0.54	0.28	0.16	0	Beta
	COQ7	0	0.17	0.16	0.1	0	Day20			GABARAP	0	0.3	0.73	0.52	0	Beta
	GPATCH3	0	0.29	0.11	0.06	0	Day20			KLHL32	0	0.48	0.41	0.26	0	Beta
	AC091978.1	0	0.37	0.08	0.04	0	Day20			AC124254.2	0	0.34	0.57	0.39	0	Beta
	GOLGB1	0	0.12	0.93	0.8	0	Day20			TMEM74B	0	0.73	0.21	0.11	0	Beta
	AC012291.3	0	0.21	0.16	0.1	0	Day20			ASS1	0	0.65	0.18	0.09	0	Beta
	DTD2	0	0.2	0.15	0.09	0	Day20			VPS13C	0	0.24	0.93	0.77	0	Beta
	AL157371.2	0	1.62	0.02	0.01	0	Day20			TGDS	0	0.55	0.28	0.16	0	Beta
	INKA2-AS1	0	0.97	0.04	0.01	0	Day20			CRYM	0	0.95	0.15	0.07	0	Beta
	SGTA	0	0.15	0.2	0.12	0	Day20			MAPK8IP1	0	0.69	0.2	0.1	0	Beta
	GOLGA6L7	0	0.88	0.05	0.02	0	Day20			POU6F2-AS2	0	0.86	0.15	0.07	0	Beta
	TRAK2	0	0.12	0.43	0.3	0	Day20			ARFGAP3	0	0.37	0.52	0.34	0	Beta
	TMEM177	0	0.36	0.1	0.05	0	Day20			CCDC3	0	0.78	0.15	0.06	0	Beta
	TFIP11	0	0.19	0.14	0.08	0	Day20			HPN	0	0.45	0.52	0.35	0	Beta
	DYRK3	0	0.13	0.17	0.1	0	Day20			METTL25	0	0.45	0.47	0.31	0	Beta
	NMNAT1	0	0.2	0.15	0.09	0	Day20			CEP164	0	0.35	0.57	0.39	0	Beta
	IRAK2	0	0.77	0.05	0.02	0	Day20			TMEM176A	0	0.53	0.25	0.13	0	Beta
	POLE3	0	0.25	0.12	0.07	0	Day20			AC079160.1	0	0.49	0.28	0.16	0	Beta
	URM1	0	0.14	0.18	0.11	0	Day20			CKMT1B	0	1.11	0.11	0.04	0	Beta
	LLGL1	0	0.52	0.07	0.03	0	Day20			PRSS22	0	1.09	0.11	0.05	0	Beta
	RNF183	0	1.09	0.03	0.01	0	Day20			MANBA	0	0.36	0.64	0.46	0	Beta
	AL359851.1	0	1.02	0.05	0.02	0	Day20			DAGLA	0	0.84	0.17	0.08	0	Beta
	ITGA3	0	0.29	0.17	0.1	0	Day20			PPP1R2	0	0.38	0.44	0.27	0	Beta
	TMEM9B	0	0.26	0.17	0.1	0	Day20			ACACB	0	0.77	0.2	0.1	0	Beta
	AL132712.2	0	1.25	0.03	0.01	0	Day20			MPP2	0	0.83	0.15	0.07	0	Beta
	L3MBTL2	0	0.2	0.16	0.09	0	Day20			IFI27L2	0	0.47	0.25	0.13	0	Beta
	AL021707.2	0	0.57	0.08	0.04	0	Day20			SRCIN1	0	0.6	0.27	0.15	0	Beta
	AD000090.1	0	1.09	0.03	0.01	0	Day20			Z83843.1	0	0.38	0.51	0.34	0	Beta
	FBXO45	0	0.31	0.13	0.07	0	Day20			SLC25A27	0	0.44	0.39	0.24	0	Beta
	MDP1	0	0.14	0.14	0.08	0	Day20			PCNT	0	0.33	0.61	0.42	0	Beta
	HDDC3	0	0.38	0.08	0.04	0	Day20			RNF114	0	0.38	0.42	0.26	0	Beta
	ARRDC1	0	0.24	0.15	0.09	0	Day20			AC079841.2	0	1.12	0.11	0.05	0	Beta
	RBM48	0	0.18	0.17	0.1	0	Day20			AC034139.1	0	0.92	0.14	0.06	0	Beta
	CHMP6	0	0.32	0.1	0.05	0	Day20			MAPRE1	0	0.36	0.47	0.31	0	Beta
	SNAPIN	0	0.39	0.1	0.05	0	Day20			FBXO32	0	0.76	0.19	0.09	0	Beta
	CXXC4	0	0.1	0.74	0.55	0	Day20			C12orf4	0	0.51	0.34	0.2	0	Beta
	HIST1H2BJ	0	0.44	0.07	0.03	0	Day20			FRA10AC1	0	0.36	0.57	0.39	0	Beta
	KXD1	0	0.19	0.13	0.08	0	Day20			SLC10A7	0	0.34	0.54	0.37	0	Beta
	AL359317.2	0	0.11	0.2	0.12	0	Day20			XRN1	0	0.3	0.87	0.7	0	Beta
	HCN3	0	0.44	0.1	0.06	0	Day20			SCAMP1	0	0.34	0.75	0.57	0	Beta
	SNPH	0	0.58	0.08	0.04	0	Day20			ZSWIM5	0	0.3	0.69	0.5	0	Beta
	ANKFN1	0	1.02	0.04	0.01	0	Day20			GALNT3	0	0.51	0.3	0.17	0	Beta
	ZNF287	0	0.29	0.14	0.08	0	Day20			MLLT11	0	0.39	0.36	0.22	0	Beta
	VGLL2	0	2.41	0.01	0	0	Day20			LINC01128	0	0.48	0.36	0.22	0	Beta
	ZNF227	0	0.12	0.23	0.15	0	Day20			DARS-AS1	0	1.16	0.12	0.05	0	Beta
	SLC12A5-AS1	0	0.7	0.06	0.02	0	Day20			IGSF9B	0	0.88	0.13	0.06	0	Beta
	MMP25-AS1	0	0.22	0.14	0.08	0	Day20			TSTD1	0	0.39	0.35	0.21	0	Beta
	AC009061.2	0	0.3	0.16	0.1	0	Day20			CRYBG3	0	0.47	0.41	0.26	0	Beta
	LURAP1	0	0.5	0.06	0.03	0	Day20			FAM149A	0	0.72	0.2	0.1	0	Beta
	PAN2	0	0.14	0.17	0.11	0	Day20			ATG7	0	0.43	0.68	0.5	0	Beta
	SPRTN	0	0.12	0.25	0.16	0	Day20			HID1	0	0.57	0.27	0.15	0	Beta
	LOXL1-AS1	0	0.43	0.08	0.04	0	Day20			AC100800.1	0	1	0.12	0.05	0	Beta
	AC069120.1	0	0.87	0.05	0.02	0	Day20			AC099788.1	0	0.69	0.21	0.11	0	Beta
	ZNF74	0	0.21	0.14	0.08	0	Day20			CNOT6L	0	0.35	0.55	0.37	0	Beta
	ZNF175	0	0.23	0.15	0.09	0	Day20			TTLL11	0	0.56	0.27	0.16	0	Beta
	ARMC5	0	0.44	0.08	0.04	0	Day20			STRA6	0	0.9	0.16	0.07	0	Beta
	HSCB	0	0.15	0.2	0.13	0	Day20			KATNAL1	0	0.4	0.62	0.45	0	Beta
	CYB561D2	0	0.25	0.12	0.07	0	Day20			AC013470.2	0	1.11	0.11	0.04	0	Beta
	KL	0	0.45	0.11	0.06	0	Day20			FSTL4	0	0.47	0.25	0.14	0	Beta
	ACKR2	0	0.78	0.04	0.01	0	Day20			A1BG	0	0.7	0.19	0.1	0	Beta
	PTCD2	0	0.22	0.15	0.09	0	Day20			AGFG1	0	0.27	0.91	0.76	0	Beta
	FCSK	0	0.32	0.1	0.05	0	Day20			AAK1	0	0.28	0.75	0.55	0	Beta
	AC109587.1	0	0.15	0.2	0.13	0	Day20			ZNF407	0	0.33	0.78	0.6	0	Beta
	SIRT3	0	0.16	0.19	0.12	0	Day20			GDAP1L1	0	0.69	0.18	0.09	0	Beta
	GOLGA4	0	0.14	0.96	0.85	0	Day20			MECP2	0	0.33	0.58	0.4	0	Beta
	NEDD4L	0	0.36	0.76	0.62	0	Day20			ARHGAP10	0	0.28	0.54	0.37	0	Beta
	SSX2IP	0	0.14	0.46	0.33	0	Day20			GPRASP1	0	0.85	0.16	0.07	0	Beta
	EBF2	0	0.55	0.09	0.05	0	Day20			PHACTR1	0	0.18	0.6	0.41	0	Beta
	MAPK13	0	0.26	0.15	0.09	0	Day20			ZNF25	0	0.89	0.14	0.06	0	Beta
	DTD1	0	0.1	0.5	0.36	0	Day20			JUN	0	0.32	0.3	0.18	0	Beta
	THRB	0	1.02	0.27	0.19	0	Day20			KLHDC1	0	0.88	0.17	0.09	0	Beta
	LINC00471	0	0.78	0.04	0.01	0	Day20			STK40	0	0.48	0.32	0.19	0	Beta
	EBF4	0	0.13	0.24	0.15	0	Day20			PIK3C2B	0	0.5	0.35	0.21	0	Beta
	MAPKBP1	0	0.14	0.28	0.19	0	Day20			DDX25	0	0.84	0.15	0.07	0	Beta
	AC009686.1	0	0.67	0.07	0.03	0	Day20			CST3	0	0.28	0.77	0.57	0	Beta
	ABCC9	0	1.02	0.05	0.02	0	Day20			SHC2	0	0.4	0.4	0.25	0	Beta
	SIK2	0	0.11	0.71	0.54	0	Day20			TNS3	0	0.24	0.79	0.58	0	Beta
	MFSD1	0	0.25	0.18	0.11	0	Day20			AGO3	0	0.29	0.86	0.69	0	Beta
	LINC02175	0	0.39	0.1	0.06	0	Day20			CEACAM1	0	0.57	0.21	0.11	0	Beta
	ZNF404	0	0.53	0.08	0.04	0	Day20			ZCCHC2	0	0.47	0.34	0.21	0	Beta
	HEMK1	0	0.26	0.1	0.05	0	Day20			RRAGD	0	0.52	0.27	0.15	0	Beta
	AC078923.1	0	0.43	0.05	0.02	0	Day20			ZNF44	0	0.41	0.45	0.29	0	Beta
	AC091729.3	0	0.65	0.05	0.02	0	Day20			FKBP1A	0	0.38	0.45	0.29	0	Beta
	PROCR	0	0.57	0.08	0.04	0	Day20			MGRN1	0	0.38	0.46	0.3	0	Beta
	KAZN	0	0.28	0.77	0.63	0	Day20			NPM2	0	0.81	0.15	0.07	0	Beta
	FAM160A1	0	0.21	0.7	0.55	0	Day20			FDPS	0	0.35	0.54	0.37	0	Beta
	LINC02609	0	0.5	0.06	0.03	0	Day20			SVIP	0	0.53	0.28	0.16	0	Beta
	AP000759.1	0	1.49	0.02	0	0	Day20			LRTM1	0	0.72	0.16	0.07	0	Beta
	CORO1B	0	0.18	0.16	0.1	0	Day20			SPIDR	0	0.33	0.77	0.6	0	Beta
	C17orf97	0	0.49	0.08	0.04	0	Day20			OSBPL10	0	0.26	0.56	0.38	0	Beta
	FBXL3	0	0.11	0.29	0.2	0	Day20			NCOA1	0	0.29	0.84	0.66	0	Beta
	PRB2	0	1.15	0.03	0.01	0	Day20			BTBD1	0	0.34	0.52	0.35	0	Beta
	AC104232.3	0	0.95	0.04	0.02	0	Day20			SPAG9	0	0.25	0.88	0.72	0	Beta
	CNPPD1	0	0.34	0.08	0.04	0	Day20			AC068931.1	0	0.96	0.11	0.04	0	Beta
	SCRIB	0	0.11	0.15	0.09	0	Day20			RPS6KB1	0	0.35	0.53	0.36	0	Beta
	IFNLR1	0	0.13	0.21	0.13	0	Day20			ASB1	0	0.61	0.2	0.1	0	Beta
	AL139289.2	0	1.02	0.03	0.01	0	Day20			ZNF280D	0	0.39	0.51	0.35	0	Beta
	CCDC74B	0	0.79	0.05	0.02	0	Day20			ZNF529	0	0.4	0.44	0.29	0	Beta
	NTN5	0	1.14	0.03	0.01	0	Day20			LPIN1	0	0.38	0.43	0.28	0	Beta
	MMRN1	0	0.39	0.11	0.06	0	Day20			AHCYL2	0	0.31	0.76	0.58	0	Beta
	ZNF554	0	0.38	0.09	0.05	0	Day20			ZNF573	0	0.55	0.28	0.16	0	Beta
	SEMA6D	0	0.26	0.59	0.48	0	Day20			PSMF1	0	0.3	0.61	0.42	0	Beta
	UCN	0	1.58	0.02	0	0	Day20			GSAP	0	0.7	0.21	0.11	0	Beta
	TGFBRAP1	0	0.11	0.23	0.15	0	Day20			AVL9	0	0.3	0.8	0.62	0	Beta
	MOCS1	0	0.51	0.07	0.04	0	Day20			NMRK1	0	0.3	0.26	0.14	0	Beta
	STRC	0	1.21	0.03	0.01	0	Day20			HIRA	0	0.54	0.28	0.16	0	Beta
	AC079305.3	0	0.56	0.07	0.03	0	Day20			HCN4	0	0.72	0.18	0.09	0	Beta
	ATRIP	0	0.29	0.11	0.06	0	Day20			CERCAM	0	0.75	0.14	0.06	0	Beta
	PCSK5	0	0.91	0.29	0.21	0	Day20			MICU3	0	0.33	0.69	0.51	0	Beta
	ELP5	0	0.14	0.15	0.09	0	Day20			UVRAG	0	0.26	0.89	0.74	0	Beta
	MAFA	0	1.42	0.02	0	0	Day20			SATL1	0	0.76	0.16	0.08	0	Beta
	CINP	0	0.15	0.14	0.08	0	Day20			HMG20A	0	0.37	0.51	0.35	0	Beta
	PTGER1	0	1.5	0.02	0.01	0	Day20			POU6F2	0	0.52	0.66	0.51	0	Beta
	SLC7A4	0	0.76	0.05	0.02	0	Day20			FBXO9	0	0.33	0.54	0.37	0	Beta
	KLC3	0	0.75	0.04	0.02	0	Day20			LANCL2	0	0.41	0.37	0.23	0	Beta
	B3GNT8	0	0.81	0.05	0.02	0	Day20			SMC5-AS1	0	0.42	0.38	0.24	0	Beta
	EFCAB6	0	0.16	0.45	0.33	0	Day20			HOOK2	0	0.32	0.56	0.38	0	Beta
	AP002992.1	0	0.84	0.03	0.01	0	Day20			TMEM130	0	1.02	0.1	0.04	0	Beta
	AP000355.1	0	2.12	0.01	0	0	Day20			LHPP	0	0.51	0.26	0.14	0	Beta
	PPP3CB	0	0.12	0.8	0.61	0	Day20			PBLD	0	0.77	0.17	0.09	0	Beta
	HIST1H2BG	0	0.46	0.07	0.03	0	Day20			FBXL16	0	0.94	0.12	0.05	0	Beta
	NUDT8	0	0.74	0.03	0.01	0	Day20			HSD17B7	0	0.47	0.31	0.19	0	Beta
	DOCK2	0	1.19	0.03	0.01	0	Day20			KIFC2	0	0.76	0.14	0.07	0	Beta
	AL135902.1	0	2.29	0.01	0	0	Day20			AL133410.1	0	0.68	0.18	0.09	0	Beta
	TP53TG1	0	0.32	0.1	0.05	0	Day20			TLE5	0	0.31	0.6	0.42	0	Beta
	ATP2C2-AS1	0	0.78	0.04	0.02	0	Day20			AC011043.1	0	0.42	0.4	0.26	0	Beta
	DENND4B	0	0.13	0.2	0.13	0	Day20			GNAZ	0	0.61	0.2	0.11	0	Beta
	EPG5	0	0.1	0.52	0.38	0	Day20			ABCG1	0	0.73	0.14	0.07	0	Beta
	AC040970.1	0	0.75	0.04	0.01	0	Day20			ZNF780B	0	0.35	0.55	0.38	0	Beta
	POP4	0	0.28	0.09	0.05	0	Day20			ZDHHC15	0	0.47	0.32	0.19	0	Beta
	NINJ1	0	0.27	0.1	0.05	0	Day20			UNC5A	0	0.82	0.14	0.06	0	Beta
	NRSN2	0	0.16	0.19	0.12	0	Day20			KHDC4	0	0.35	0.48	0.32	0	Beta
	TUT1	0	0.17	0.15	0.09	0	Day20			AC242426.2	0	0.55	0.22	0.12	0	Beta
	GALNT9	0	1.41	0.02	0.01	0	Day20			IPPK	0	0.56	0.22	0.12	0	Beta
	AC022395.1	0	0.18	0.15	0.09	0	Day20			EXTL3	0	0.38	0.48	0.32	0	Beta
	KLB	0	1.05	0.05	0.02	0	Day20			CAMKK1	0	0.85	0.12	0.05	0	Beta
	ITGA1	0	0.3	0.19	0.13	0	Day20			PIK3IP1	0	0.92	0.11	0.04	0	Beta
	ZFYVE28	0	0.43	0.09	0.05	0	Day20			PRKCG	0	0.73	0.14	0.07	0	Beta
	AC008735.2	0	0.19	0.17	0.1	0	Day20			ZMAT4	0	0.19	0.47	0.31	0	Beta
	DDB2	0	0.2	0.15	0.09	0	Day20			ACP2	0	0.58	0.23	0.13	0	Beta
	AMELX	0	2.62	0.01	0	0	Day20			GNA12	0	0.31	0.7	0.51	0	Beta
	AC097511.1	0	1.3	0.08	0.04	0	Day20			MEGF9	0	0.31	0.56	0.39	0	Beta
	TFEB	0	0.64	0.07	0.03	0	Day20			AC034195.1	0	0.55	0.33	0.2	0	Beta
	CLUL1	0	0.67	0.05	0.02	0	Day20			RABEP1	0	0.31	0.69	0.5	0	Beta
	RHOG	0	0.33	0.09	0.05	0	Day20			ZNF821	0	0.4	0.41	0.26	0	Beta
	PAK5	0	0.12	0.3	0.21	0	Day20			ELMO2	0	0.42	0.34	0.21	0	Beta
	TTC37	0	0.11	0.86	0.69	0	Day20			URGCP	0	0.34	0.5	0.33	0	Beta
	MNS1	0	0.23	0.21	0.14	0	Day20			CHMP3	0	0.35	0.47	0.31	0	Beta
	SNHG30	0	0.19	0.16	0.09	0	Day20			PDLIM4	0	1	0.12	0.05	0	Beta
	UBA6-AS1	0	0.17	0.67	0.53	0	Day20			SCRN3	0	0.36	0.39	0.24	0	Beta
	NFKBIB	0	0.3	0.1	0.05	0	Day20			POC5	0	0.5	0.31	0.19	0	Beta
	TARBP2	0	0.39	0.07	0.04	0	Day20			ADA2	0	0.43	0.25	0.14	0	Beta
	ZNF345	0	0.12	0.31	0.21	0	Day20			CELSR3	0	0.57	0.22	0.12	0	Beta
	PRR29	0	0.71	0.05	0.02	0	Day20			COMMD9	0	0.64	0.19	0.1	0	Beta
	CYP39A1	0	0.38	0.11	0.06	0	Day20			TMF1	0	0.32	0.65	0.47	0	Beta
	AC142472.1	0	0.59	0.06	0.03	0	Day20			HTRA1	0	0.47	0.17	0.08	0	Beta
	EFNB3	0	0.22	0.16	0.1	0	Day20			SRRM4	0	0.27	0.35	0.21	0	Beta
	AC068286.2	0	0.52	0.11	0.07	0	Day20			AL161908.1	0	0.43	0.3	0.18	0	Beta
	ITGAL	0	1.53	0.02	0	0	Day20			TRERF1	0	0.33	0.53	0.36	0	Beta
	MEPCE	0	0.35	0.07	0.03	0	Day20			FRK	0	0.97	0.17	0.09	0	Beta
	TIGD6	0	0.65	0.05	0.02	0	Day20			GOPC	0	0.34	0.56	0.39	0	Beta
	ERICH6	0	0.61	0.07	0.03	0	Day20			AC012213.1	0	0.6	0.21	0.11	0	Beta
	AC004112.1	0	0.56	0.07	0.04	0	Day20			MARK1	0	0.34	0.52	0.36	0	Beta
	ATXN7L3	0	0.27	0.13	0.08	0	Day20			BMERB1	0	0.29	0.53	0.36	0	Beta
	AC090152.1	0	0.49	0.08	0.04	0	Day20			GPD1L	0	0.93	0.12	0.05	0	Beta
	ZNF70	0	0.67	0.06	0.03	0	Day20			APBB1	0	0.46	0.28	0.17	0	Beta
	C14orf39	0	0.32	0.14	0.08	0	Day20			KCNC3	0	0.8	0.14	0.06	0	Beta
	FLCN	0	0.15	0.18	0.12	0	Day20			CHST8	0	0.51	0.25	0.14	0	Beta
	SLC35C1	0	0.33	0.08	0.04	0	Day20			AL390783.1	0	0.46	0.25	0.14	0	Beta
	AC007450.1	0	1.66	0.01	0	0	Day20			BCAM	0	0.35	0.42	0.27	0	Beta
	AC137810.1	0	0.63	0.09	0.04	0	Day20			ZNF335	0	0.5	0.24	0.14	0	Beta
	APBB3	0	0.45	0.09	0.05	0	Day20			WFS1	0	0.5	0.31	0.19	0	Beta
	AC005041.5	0	0.45	0.07	0.04	0	Day20			KDM5D	0	0.35	0.45	0.29	0	Beta
	NOP9	0	0.57	0.07	0.03	0	Day20			CAPN2	0	0.17	0.35	0.21	0	Beta
	AC009779.2	0	0.86	0.04	0.01	0	Day20			HLA-A	0	0.35	0.53	0.37	0	Beta
	AC020765.2	0	1.06	0.03	0.01	0	Day20			PRDM16-DT	0	0.98	0.12	0.05	0	Beta
	ADPRM	0	0.3	0.1	0.06	0	Day20			SAYSD1	0	0.72	0.17	0.09	0	Beta
	BLOC1S2	0	0.23	0.16	0.1	0	Day20			ELOVL4	0	0.3	0.42	0.27	0	Beta
	MEIG1	0	0.78	0.04	0.02	0	Day20			ARHGEF7	0	0.27	0.83	0.65	0	Beta
	XPNPEP1	0	0.13	0.24	0.16	0	Day20			C12orf42	0	1.09	0.1	0.04	0	Beta
	AC137579.1	0	1.35	0.02	0.01	0	Day20			CAPS2	0	0.42	0.39	0.26	0	Beta
	AL035701.1	0	0.76	0.06	0.02	0	Day20			KIAA1549L	0	0.47	0.35	0.23	0	Beta
	GK	0	0.18	0.2	0.13	0	Day20			LSAMP-AS1	0	0.91	0.13	0.06	0	Beta
	PI15	0	0.41	0.07	0.04	0	Day20			ARNT	0	0.28	0.5	0.34	0	Beta
	IPO4	0	0.4	0.09	0.05	0	Day20			LCOR	0	0.24	0.92	0.77	0	Beta
	AL358332.1	0	1.68	0.02	0	0	Day20			C8orf37	0	0.73	0.16	0.08	0	Beta
	WDCP	0	0.32	0.1	0.05	0	Day20			FAM241A	0	0.93	0.11	0.04	0	Beta
	AL080317.1	0	0.52	0.07	0.03	0	Day20			SGPL1	0	0.2	0.77	0.57	0	Beta
	IQANK1	0	0.24	0.13	0.08	0	Day20			MON2	0	0.27	0.87	0.7	0	Beta
	FAM131A	0	0.22	0.13	0.07	0	Day20			PPARA	0	0.37	0.37	0.23	0	Beta
	GBA	0	0.34	0.11	0.06	0	Day20			STARD9	0	0.45	0.28	0.16	0	Beta
	AC138627.1	0	0.15	0.16	0.1	0	Day20			BORCS7	0	0.52	0.25	0.15	0	Beta
	AC010641.2	0	1.96	0.01	0	0	Day20			PPP2R3B	0	0.48	0.36	0.23	0	Beta
	TUBGCP6	0	0.3	0.12	0.07	0	Day20			MBP	0	0.28	0.64	0.45	0	Beta
	AC007695.1	0	0.94	0.04	0.02	0	Day20			SLC8A1-AS1	0	0.41	0.28	0.17	0	Beta
	BORCS6	0	0.92	0.03	0.01	0	Day20			GDI1	0	0.34	0.41	0.26	0	Beta
	SNTA1	0	0.46	0.08	0.04	0	Day20			KIF3A	0	0.28	0.7	0.51	0	Beta
	AC091074.3	0	1.99	0.01	0	0	Day20			FIG4	0	0.34	0.49	0.34	0	Beta
	MORN3	0	0.42	0.07	0.03	0	Day20			SMIM6	0	0.61	0.19	0.1	0	Beta
	PIK3IP1-AS1	0	0.36	0.09	0.05	0	Day20			CORO7	0	0.54	0.21	0.12	0	Beta
	ESS2	0	0.47	0.06	0.03	0	Day20			CCDC91	0	0.19	0.94	0.82	0	Beta
	KCTD5	0	0.24	0.12	0.07	0	Day20			VAMP4	0	0.59	0.21	0.12	0	Beta
	COLCA2	0	0.48	0.09	0.05	0	Day20			MAP2K4	0	0.25	0.9	0.74	0	Beta
	RAB40B	0	0.51	0.08	0.04	0	Day20			C1orf122	0	0.4	0.31	0.19	0	Beta
	EMP3	0	0.42	0.06	0.03	0	Day20			IRF9	0	0.79	0.14	0.07	0	Beta
	AL591043.2	0	0.54	0.08	0.04	0	Day20			TMEM170B	0	0.47	0.31	0.19	0	Beta
	TSEN54	0	0.2	0.16	0.1	0	Day20			TMEM184B	0	0.33	0.43	0.28	0	Beta
	AC069404.1	0	1.78	0.02	0	0	Day20			ADGRL1	0	0.3	0.45	0.29	0	Beta
	AMMECR1L	0	0.13	0.19	0.12	0	Day20			TBC1D30	0	0.23	0.23	0.13	0	Beta
	LINC00324	0	1.49	0.02	0	0	Day20			CYB561	0	0.44	0.29	0.17	0	Beta
	PLXNA3	0	0.1	0.18	0.11	0	Day20			SLIT1	0	0.56	0.17	0.09	0	Beta
	LINC00847	0	0.89	0.04	0.02	0	Day20			SREBF1	0	0.36	0.4	0.26	0	Beta
	ZNF699	0	0.22	0.1	0.06	0	Day20			LINC00884	0	0.69	0.18	0.09	0	Beta
	AC009275.1	0	1.18	0.03	0.01	0	Day20			SOCS4	0	0.37	0.42	0.28	0	Beta
	RAB36	0	0.39	0.1	0.06	0	Day20			OSTF1	0	0.6	0.19	0.1	0	Beta
	LPXN	0	0.11	0.24	0.16	0	Day20			AHDC1	0	0.39	0.37	0.24	0	Beta
	JOSD1	0	0.15	0.18	0.11	0	Day20			UAP1	0	0.43	0.33	0.21	0	Beta
	LINC00612	0	0.84	0.04	0.01	0	Day20			SAXO1	0	0.57	0.17	0.09	0	Beta
	CFAP206	0	0.25	0.16	0.1	0	Day20			ERCC6L2	0	0.28	0.76	0.57	0	Beta
	VPS9D1	0	0.1	0.19	0.12	0	Day20			DNPH1	0	0.45	0.25	0.15	0	Beta
	ARV1	0	0.14	0.17	0.1	0	Day20			SLC22A5	0	0.61	0.18	0.09	0	Beta
	DNAJC14	0	0.15	0.15	0.09	0	Day20			DCAF16	0	0.36	0.44	0.3	0	Beta
	PAXIP1-AS1	0	0.26	0.1	0.05	0	Day20			DLGAP3	0	0.88	0.12	0.05	0	Beta
	DNAJB5	0	0.36	0.08	0.04	0	Day20			RAB6B	0	0.75	0.17	0.08	0	Beta
	AC008438.1	0	0.33	0.12	0.07	0	Day20			TRIM46	0	0.71	0.16	0.08	0	Beta
	AC063926.1	0	1.22	0.03	0.01	0	Day20			AC011351.1	0	0.74	0.11	0.05	0	Beta
	FAM153CP	0	0.68	0.05	0.02	0	Day20			ZDBF2	0	0.26	0.63	0.45	0	Beta
	LINC00954	0	0.54	0.08	0.04	0	Day20			NIM1K	0	0.92	0.12	0.05	0	Beta
	CUBN	0	0.52	0.11	0.06	0	Day20			DHRS12	0	0.5	0.21	0.12	0	Beta
	NOP16	0	0.39	0.09	0.05	0	Day20			RAB14	0	0.28	0.6	0.41	0	Beta
	ZNF747	0	0.44	0.06	0.03	0	Day20			ECPAS	0	0.26	0.73	0.54	0	Beta
	SLA	0	2.41	0.01	0	0	Day20			SPRYD7	0	0.63	0.17	0.09	0	Beta
	AL390195.2	0	0.83	0.04	0.02	0	Day20			COMTD1	0	0.78	0.12	0.05	0	Beta
	AC079779.3	0	2.03	0.01	0	0	Day20			ZNF853	0	0.75	0.12	0.06	0	Beta
	LAMB3	0	0.97	0.04	0.01	0	Day20			CREBL2	0	0.5	0.25	0.15	0	Beta
	BDP1	0	0.13	0.86	0.7	0	Day20			SLF2	0	0.34	0.57	0.4	0	Beta
	TYSND1	0	0.37	0.1	0.05	0	Day20			BCL2L2-PABPN1	0	0.56	0.24	0.14	0	Beta
	ZNF354C	0	0.13	0.2	0.13	0	Day20			BX664615.2	0	0.94	0.11	0.05	0	Beta
	GHDC	0	0.69	0.05	0.02	0	Day20			LRRTM4	0	0.49	0.66	0.54	0	Beta
	ZNF396	0	0.35	0.06	0.03	0	Day20			RNF13	0	0.27	0.78	0.6	0	Beta
	VSIG10L2	0	1.45	0.02	0.01	0	Day20			SEC24C	0	0.42	0.3	0.18	0	Beta
	C20orf27	0	0.33	0.08	0.04	0	Day20			MTMR8	0	0.58	0.2	0.11	0	Beta
	OLFM1	0	0.46	0.08	0.04	0	Day20			RBM5	0	0.28	0.78	0.6	0	Beta
	LRFN4	0	0.28	0.08	0.04	0	Day20			CACNA2D3	0	0.69	0.24	0.14	0	Beta
	ZNF263	0	0.27	0.13	0.07	0	Day20			R3HCC1L	0	0.31	0.6	0.43	0	Beta
	TMEM199	0	0.15	0.16	0.1	0	Day20			ZNF516	0	0.27	0.84	0.67	0	Beta
	YTHDF3-AS1	0	0.87	0.03	0.01	0	Day20			ARMCX3	0	0.35	0.51	0.35	0	Beta
	ZNF697	0	0.14	0.14	0.08	0	Day20			ARVCF	0	0.49	0.25	0.15	0	Beta
	CEPT1	0	0.19	0.59	0.44	0	Day20			SH2D3C	0	0.72	0.15	0.08	0	Beta
	NIPBL-DT	0	0.2	0.16	0.1	0	Day20			AP002381.2	0	0.76	0.15	0.07	0	Beta
	TMEM249	0	1.24	0.02	0.01	0	Day20			CDRT4	0	0.27	0.58	0.4	0	Beta
	AL359643.3	0	0.82	0.04	0.02	0	Day20			LINC00667	0	0.44	0.35	0.22	0	Beta
	IER3-AS1	0	1.45	0.02	0	0	Day20			AL110114.1	0	0.8	0.14	0.07	0	Beta
	SCARA3	0	0.23	0.18	0.11	0	Day20			AKT1	0	0.46	0.26	0.15	0	Beta
	LINC02006	0	0.98	0.09	0.05	0	Day20			ERAP1	0	0.43	0.31	0.19	0	Beta
	LINC02092	0	1.87	0.02	0	0	Day20			KIFC3	0	0.36	0.29	0.18	0	Beta
	SCFD1	0	0.13	0.92	0.78	0	Day20			CCDC24	0	0.47	0.28	0.17	0	Beta
	RCCD1	0	0.24	0.11	0.06	0	Day20			TMEM238	0	0.89	0.11	0.05	0	Beta
	SH3GLB2	0	0.18	0.16	0.1	0	Day20			LIX1L	0	0.78	0.11	0.05	0	Beta
	LYG1	0	0.63	0.05	0.02	0	Day20			CYB5D2	0	0.44	0.3	0.18	0	Beta
	AC023136.1	0	0.45	0.08	0.04	0	Day20			ATP6V1H	0	0.26	0.7	0.52	0	Beta
	CHRNB4	0	0.57	0.05	0.02	0	Day20			PPP6R1	0	0.36	0.33	0.21	0	Beta
	C12orf42	0	0.54	0.09	0.05	0	Day20			TMCO4	0	0.79	0.14	0.07	0	Beta
	AL513317.1	0	1.32	0.02	0.01	0	Day20			MAP3K4	0	0.23	0.86	0.7	0	Beta
	PROKR1	0	1.81	0.01	0	0	Day20			ACBD3	0	0.29	0.63	0.46	0	Beta
	AC106820.3	0	1.73	0.02	0	0	Day20			DNMT3A	0	0.28	0.63	0.46	0	Beta
	AC023300.2	0	1.1	0.02	0.01	0	Day20			AC005261.1	0	0.36	0.39	0.25	0	Beta
	ZSCAN2	0	0.14	0.23	0.15	0	Day20			TRIM52	0	0.52	0.2	0.11	0	Beta
	RILPL2	0	0.3	0.09	0.05	0	Day20			SIDT2	0	0.49	0.25	0.14	0	Beta
	ELL3	0	1.18	0.02	0.01	0	Day20			NCOA6	0	0.29	0.68	0.5	0	Beta
	CEP83	0	0.13	0.62	0.47	0	Day20			CHPF	0	0.47	0.29	0.17	0	Beta
	C8orf88	0	0.28	0.08	0.04	0	Day20			KMT5B	0	0.26	0.77	0.59	0	Beta
	CHRNA2	0	1.16	0.03	0.01	0	Day20			MLH3	0	0.37	0.42	0.28	0	Beta
	LETM1	0	0.12	0.21	0.13	0	Day20			MOSMO	0	0.32	0.51	0.36	0	Beta
	PPP4R3B	0	0.12	0.82	0.64	0	Day20			ATP6V1C1	0	0.33	0.43	0.29	0	Beta
	ZNRD1	0	0.21	0.11	0.06	0	Day20			FAM104A	0	0.4	0.33	0.21	0	Beta
	HDAC10	0	0.22	0.1	0.05	0	Day20			MMUT	0	0.24	0.57	0.4	0	Beta
	AL354743.2	0	1.01	0.03	0.01	0	Day20			C4orf33	0	0.64	0.16	0.08	0	Beta
	LRRC56	0	0.61	0.06	0.03	0	Day20			TRAPPC13	0	0.39	0.39	0.26	0	Beta
	DIRAS2	0	1.36	0.03	0.01	0	Day20			AMIGO2	0	0.25	0.22	0.12	0	Beta
	AC026979.2	0	0.34	0.07	0.03	0	Day20			ESD	0	0.31	0.53	0.36	0	Beta
	IGSF5	0	0.83	0.05	0.02	0	Day20			PCBD1	0	0.29	0.49	0.33	0	Beta
	GRAP2	0	1.07	0.03	0.01	0	Day20			MTHFR	0	0.46	0.27	0.16	0	Beta
	AC079210.1	0	0.45	0.05	0.02	0	Day20			LINC01339	0	0.66	0.19	0.1	0	Beta
	FAIM2	0	1.67	0.02	0	0	Day20			ITPRID2	0	0.37	0.32	0.2	0	Beta
	PWWP2B	0	0.4	0.07	0.04	0	Day20			CTSA	0	0.48	0.23	0.13	0	Beta
	CLNK	0	1.36	0.02	0.01	0	Day20			EIF4A2	0	0.25	0.83	0.67	0	Beta
	CHRAC1	0	0.37	0.1	0.05	0	Day20			MTERF2	0	0.52	0.22	0.13	0	Beta
	AP000442.1	0	0.11	0.21	0.14	0	Day20			AL138756.1	0	0.76	0.16	0.08	0	Beta
	AC025171.1	0	0.2	0.16	0.1	0	Day20			SCOC	0	0.32	0.43	0.28	0	Beta
	TMEM138	0	0.18	0.16	0.1	0	Day20			ADGRF3	0	0.88	0.11	0.05	0	Beta
	KLK10	0	2.06	0.02	0	0	Day20			CHDH	0	0.62	0.17	0.09	0	Beta
	COLCA1	0	1.16	0.04	0.02	0	Day20			GAS2	0	0.39	0.34	0.21	0	Beta
	POLM	0	0.23	0.12	0.07	0	Day20			TMC3-AS1	0	0.64	0.23	0.14	0	Beta
	AC245060.5	0	0.13	0.26	0.18	0	Day20			LINC00271	0	0.51	0.3	0.18	0	Beta
	PAFAH2	0	0.21	0.14	0.09	0	Day20			LINC00886	0	0.68	0.17	0.09	0	Beta
	ZNF471	0	0.21	0.15	0.09	0	Day20			TUNAR	0	0.5	0.29	0.18	0	Beta
	BTN3A1	0	0.63	0.06	0.03	0	Day20			DHDDS	0	0.41	0.32	0.2	0	Beta
	RAP2C	0	0.12	0.19	0.12	0	Day20			AC022031.2	0	0.43	0.4	0.27	0	Beta
	PARS2	0	0.74	0.04	0.02	0	Day20			SLC43A2	0	0.46	0.23	0.13	0	Beta
	TOP1MT	0	0.15	0.13	0.08	0	Day20			SMIM30	0	0.41	0.27	0.16	0	Beta
	RASA4B	0	0.27	0.13	0.08	0	Day20			SUPT6H	0	0.3	0.6	0.43	0	Beta
	SNX13	0	0.11	0.86	0.69	0	Day20			AC233976.1	0	0.6	0.19	0.1	0	Beta
	ZNF491	0	0.37	0.1	0.05	0	Day20			PRKAR1A	0	0.21	0.71	0.52	0	Beta
	RAB9B	0	0.36	0.12	0.07	0	Day20			SLC25A1	0	0.43	0.24	0.14	0	Beta
	AL596244.1	0	1.9	0.02	0	0	Day20			MCEE	0	0.48	0.29	0.18	0	Beta
	NAT16	0	1.78	0.01	0	0	Day20			SREK1	0	0.26	0.83	0.66	0	Beta
	TRIM39	0	0.26	0.13	0.08	0	Day20			HOOK3	0	0.24	0.85	0.69	0	Beta
	FUT2	0	0.56	0.06	0.03	0	Day20			ZNF133	0	0.35	0.4	0.26	0	Beta
	DNAAF1	0	0.6	0.07	0.03	0	Day20			HAGHL	0	0.77	0.12	0.05	0	Beta
	FAM3D	0	1.32	0.02	0.01	0	Day20			TRIM23	0	0.38	0.38	0.25	0	Beta
	GATB	0	0.15	0.18	0.11	0	Day20			CADM3	0	0.63	0.2	0.11	0	Beta
	BTNL9	0	1.92	0.02	0	0	Day20			FAM126B	0	0.23	0.55	0.39	0	Beta
	WNK4	0	0.5	0.08	0.04	0	Day20			KCTD3	0	0.28	0.68	0.51	0	Beta
	BLNK	0	1.12	0.03	0.01	0	Day20			ARHGDIA	0	0.4	0.27	0.16	0	Beta
	DNAH2	0	0.76	0.04	0.02	0	Day20			COX14	0	0.51	0.23	0.13	0	Beta
	NFATC4	0	0.28	0.11	0.07	0	Day20			LRSAM1	0	0.35	0.34	0.21	0	Beta
	CSKMT	0	0.13	0.13	0.07	0	Day20			USP18	0	0.66	0.13	0.06	0	Beta
	CELF6	0	0.47	0.09	0.05	0	Day20			P3H4	0	0.38	0.35	0.22	0	Beta
	AL031587.2	0	0.29	0.1	0.06	0	Day20			SLC35F5	0	0.27	0.77	0.59	0	Beta
	ZSWIM3	0	0.27	0.11	0.06	0	Day20			PPP1R1C	0	0.62	0.18	0.1	0	Beta
	AL592078.2	0	1.27	0.03	0.01	0	Day20			LRRC28	0	0.31	0.51	0.36	0	Beta
	AC027097.2	0	0.11	0.24	0.16	0	Day20			PPDPF	0	0.34	0.35	0.22	0	Beta
	SGCZ	0	1.33	0.05	0.02	0	Day20			FYTTD1	0	0.35	0.4	0.26	0	Beta
	PIP4K2C	0	0.22	0.16	0.1	0	Day20			ZADH2	0	0.48	0.25	0.15	0	Beta
	WDR81	0	0.34	0.1	0.05	0	Day20			SMPD1	0	0.59	0.17	0.09	0	Beta
	LINC01229	0	1.06	0.04	0.02	0	Day20			INPP5B	0	0.45	0.29	0.17	0	Beta
	MAMSTR	0	0.91	0.03	0.01	0	Day20			ABHD18	0	0.29	0.65	0.48	0	Beta
	PRDM12	0	2.21	0.01	0	0	Day20			CISD1	0	0.26	0.49	0.33	0	Beta
	LINC01132	0	1.9	0.01	0	0	Day20			GLYCTK	0	0.85	0.13	0.06	0	Beta
	RPP25	0	0.71	0.05	0.02	0	Day20			PCSK7	0	0.42	0.32	0.2	0	Beta
	HSPA2	0	0.61	0.04	0.02	0	Day20			AL157388.1	0	0.8	0.12	0.06	0	Beta
	HYLS1	0	0.3	0.11	0.06	0	Day20			STX12	0	0.25	0.47	0.32	0	Beta
	AL356441.1	0	1.28	0.03	0.01	0	Day20			RBFOX3	0	0.59	0.13	0.06	0	Beta
	ZBTB22	0	0.59	0.06	0.03	0	Day20			NMD3	0	0.33	0.48	0.34	0	Beta
	ZNF76	0	0.11	0.21	0.14	0	Day20			GIT2	0	0.33	0.4	0.26	0	Beta
	DLX6	0	1.09	0.03	0.01	0	Day20			TBCB	0	0.34	0.37	0.24	0	Beta
	CAMKK1	0	0.24	0.1	0.05	0	Day20			IMPG2	0	0.66	0.16	0.08	0	Beta
	NEK5	0	0.32	0.15	0.09	0	Day20			MVK	0	0.58	0.19	0.1	0	Beta
	PRDM6	0	0.7	0.06	0.03	0	Day20			DCTN2	0	0.28	0.5	0.34	0	Beta
	ZNF467	0	0.4	0.09	0.05	0	Day20			ELOVL5	0	0.23	0.65	0.47	0	Beta
	AC036176.1	0	0.68	0.05	0.02	0	Day20			AIF1	0	0.89	0.11	0.05	0	Beta
	POLR3G	0	0.19	0.11	0.06	0	Day20			DLG4	0	0.61	0.17	0.09	0	Beta
	SLC44A4	0	0.67	0.06	0.03	0	Day20			LIPG	0	0.69	0.14	0.07	0	Beta
	ZBTB20-AS5	0	0.36	0.12	0.07	0	Day20			DCTN1	0	0.27	0.57	0.4	0	Beta
	TMEM200C	0	0.31	0.1	0.05	0	Day20			COG3	0	0.31	0.55	0.39	0	Beta
	AC078846.1	0	0.18	0.13	0.08	0	Day20			APPBP2	0	0.26	0.7	0.52	0	Beta
	ZFP2	0	0.22	0.15	0.09	0	Day20			USP11	0	0.28	0.47	0.32	0	Beta
	AC068473.1	0	1.04	0.03	0.01	0	Day20			TMEM14A	0	0.43	0.26	0.15	0	Beta
	CCDC33	0	0.5	0.08	0.04	0	Day20			ABHD15-AS1	0	0.67	0.15	0.08	0	Beta
	MRM2	0	0.16	0.15	0.09	0	Day20			ERVK13-1	0	0.42	0.27	0.16	0	Beta
	AL356488.3	0	0.83	0.04	0.01	0	Day20			LLGL2	0	0.25	0.65	0.47	0	Beta
	LIAS	0	0.13	0.16	0.1	0	Day20			PCYOX1L	0	0.66	0.15	0.08	0	Beta
	AC174065.1	0	1.56	0.01	0	0	Day20			NNT-AS1	0	0.53	0.22	0.13	0	Beta
	THRB-IT1	0	1.9	0.02	0	0	Day20			NRDE2	0	0.31	0.44	0.29	0	Beta
	AC097382.3	0	0.49	0.05	0.02	0	Day20			CELF6	0	0.93	0.11	0.05	0	Beta
	AC144652.1	0	0.5	0.04	0.02	0	Day20			ENO2	0	0.31	0.38	0.25	0	Beta
	AC131025.3	0	1.18	0.02	0.01	0	Day20			L2HGDH	0	0.3	0.4	0.27	0	Beta
	ATG9B	0	0.96	0.04	0.02	0	Day20			STXBP5-AS1	0	0.72	0.17	0.09	0	Beta
	SPECC1L	0	0.12	0.86	0.7	0	Day20			ZSCAN30	0	0.34	0.39	0.26	0	Beta
	NBPF12	0	0.29	0.54	0.41	0	Day20			SYT5	0	0.37	0.24	0.14	0	Beta
	AREG	0	1.26	0.03	0.01	0	Day20			CTDSPL	0	0.2	0.55	0.38	0	Beta
	CCDC187	0	0.97	0.03	0.01	0	Day20			FAM167A	0	0.56	0.17	0.09	0	Beta
	AC084036.1	0	1.17	0.03	0.01	0	Day20			ZNF81	0	0.3	0.43	0.29	0	Beta
	AC025917.1	0	0.26	0.13	0.08	0	Day20			VPS8	0	0.26	0.77	0.59	0	Beta
	AC127029.2	0	2.15	0.01	0	0	Day20			ATP6V0D1	0	0.35	0.32	0.2	0	Beta
	MTMR12	0	0.1	0.45	0.33	0	Day20			ZFAND4	0	0.23	0.47	0.32	0	Beta
	CCDC22	0	0.45	0.07	0.04	0	Day20			JAM3	0	0.3	0.51	0.35	0	Beta
	ACE	0	0.48	0.08	0.04	0	Day20			NLGN3	0	0.79	0.15	0.08	0	Beta
	LRRC45	0	0.42	0.06	0.03	0	Day20			ASB8	0	0.59	0.19	0.11	0	Beta
	AC123768.3	0	0.47	0.07	0.03	0	Day20			IL20RA	0	0.87	0.12	0.06	0	Beta
	E4F1	0	0.2	0.16	0.1	0	Day20			CRTC1	0	0.28	0.52	0.36	0	Beta
	ZSCAN31	0	0.45	0.07	0.04	0	Day20			TSPYL4	0	0.38	0.31	0.2	0	Beta
	MAPK15	0	0.51	0.06	0.03	0	Day20			KBTBD3	0	0.69	0.15	0.08	0	Beta
	SLC22A5	0	0.16	0.15	0.09	0	Day20			ALKBH5	0	0.34	0.35	0.23	0	Beta
	KAZALD1	0	1.69	0.02	0	0	Day20			ZNFX1	0	0.45	0.26	0.16	0	Beta
	SPATA1	0	0.14	0.15	0.09	0	Day20			ZNF585B	0	0.42	0.31	0.2	0	Beta
	PIANP	0	0.53	0.07	0.03	0	Day20			PLEKHG6	0	0.63	0.16	0.08	0	Beta
	C18orf21	0	0.23	0.14	0.08	0	Day20			ACP6	0	0.39	0.29	0.18	0	Beta
	AP000802.1	0	2	0.01	0	0	Day20			TDRKH	0	0.69	0.16	0.08	0	Beta
	ZNF740	0	0.19	0.14	0.09	0	Day20			TCEAL1	0	0.76	0.13	0.06	0	Beta
	KRBOX4	0	0.14	0.22	0.15	0	Day20			GNB5	0	0.37	0.35	0.23	0	Beta
	MIR1-1HG	0	1.75	0.02	0	0	Day20			APPL2	0	0.22	0.72	0.54	0	Beta
	AC092720.2	0	1.44	0.02	0	0	Day20			PRKACA	0	0.48	0.23	0.13	0	Beta
	ZNF547	0	0.52	0.06	0.03	0	Day20			RIOK3	0	0.26	0.54	0.37	0	Beta
	SLC31A2	0	0.83	0.04	0.02	0	Day20			NDN	0	0.35	0.34	0.22	0	Beta
	ZNF646	0	0.33	0.08	0.05	0	Day20			B3GALT4	0	0.66	0.14	0.07	0	Beta
	ARHGAP4	0	0.13	0.11	0.07	0	Day20			MTPN	0	0.29	0.51	0.36	0	Beta
	NALT1	0	1.16	0.02	0.01	0	Day20			LETMD1	0	0.48	0.26	0.16	0	Beta
	AC015853.3	0	0.35	0.09	0.05	0	Day20			LNPEP	0	0.27	0.6	0.44	0	Beta
	PTPRH	0	0.73	0.05	0.02	0	Day20			SYNE4	0	0.56	0.17	0.09	0	Beta
	AP003108.1	0	0.79	0.04	0.01	0	Day20			COMMD3	0	0.49	0.21	0.12	0	Beta
	AC055839.2	0	0.94	0.03	0.01	0	Day20			SNX14	0	0.23	0.84	0.68	0	Beta
	AC145207.1	0	1.22	0.03	0.01	0	Day20			KRTAP5-AS1	0	0.71	0.12	0.06	0	Beta
	AC137630.3	0	1.23	0.02	0.01	0	Day20			SLC2A11	0	0.61	0.17	0.09	0	Beta
	DUOXA1	0	1.38	0.02	0	0	Day20			PTPN1	0	0.27	0.54	0.38	0	Beta
	TATDN2	0	0.16	0.14	0.08	0	Day20			ACBD5	0	0.34	0.29	0.18	0	Beta
	TTC9C	0	0.13	0.17	0.11	0	Day20			AC006145.1	0	0.72	0.13	0.06	0	Beta
	SKAP2	0	0.14	0.4	0.29	0	Day20			HEXA	0	0.29	0.43	0.29	0	Beta
	MADCAM1	0	0.48	0.06	0.03	0	Day20			VPS13B-DT	0	0.43	0.25	0.15	0	Beta
	AL021918.5	0	0.53	0.06	0.03	0	Day20			GSTM3	0	0.61	0.17	0.09	0	Beta
	MED7	0	0.18	0.12	0.07	0	Day20			STAT5B	0	0.27	0.54	0.38	0	Beta
	MYH4	0	1.87	0.02	0.01	0	Day20			ADRA2A	0	0.8	0.11	0.05	0	Beta
	ATOH8	0	1.82	0.02	0	0	Day20			CARD10	0	0.74	0.14	0.07	0	Beta
	RHOXF1-AS1	0	0.28	0.11	0.07	0	Day20			TBC1D19	0	0.24	0.7	0.53	0	Beta
	PITPNM1	0	0.16	0.12	0.07	0	Day20			CPPED1	0	0.34	0.34	0.22	0	Beta
	CADPS2	0	0.29	0.4	0.31	0	Day20			NF1	0	0.21	0.97	0.89	0	Beta
	PITPNA-AS1	0	0.2	0.09	0.05	0	Day20			GABPB1-AS1	0	0.24	0.57	0.41	0	Beta
	PCAT6	0	0.56	0.05	0.02	0	Day20			CCDC153	0	0.79	0.12	0.06	0	Beta
	PRR18	0	1.34	0.02	0.01	0	Day20			NYNRIN	0	0.54	0.17	0.09	0	Beta
	PITRM1-AS1	0	0.3	0.1	0.05	0	Day20			ZNF621	0	0.31	0.44	0.3	0	Beta
	INAFM2	0	0.68	0.05	0.02	0	Day20			SNRPN	0	0.22	0.75	0.56	0	Beta
	AC078906.1	0	1.43	0.02	0.01	0	Day20			MBD2	0	0.34	0.47	0.33	0	Beta
	KTI12	0	0.55	0.06	0.03	0	Day20			CMTR2	0	0.45	0.26	0.16	0	Beta
	TNXB	0	0.23	0.11	0.06	0	Day20			CAPN7	0	0.24	0.73	0.56	0	Beta
	LINC01277	0	0.64	0.06	0.03	0	Day20			STMN4	0	0.58	0.13	0.06	0	Beta
	ATP1A1-AS1	0	0.11	0.18	0.11	0	Day20			PMVK	0	0.6	0.17	0.09	0	Beta
	SLC5A5	0	1.44	0.02	0	0	Day20			PFKFB4	0	0.38	0.38	0.26	0	Beta
	PIAS3	0	0.24	0.1	0.05	0	Day20			FHL5	0	0.52	0.19	0.11	0	Beta
	BORCS8	0	0.31	0.09	0.05	0	Day20			CLCN6	0	0.37	0.4	0.27	0	Beta
	IGHMBP2	0	0.11	0.15	0.09	0	Day20			AC073571.1	0	0.81	0.1	0.05	0	Beta
	MMRN2	0	0.89	0.03	0.01	0	Day20			AP000892.1	0	0.89	0.11	0.05	0	Beta
	SLC3A1	0	0.22	0.13	0.08	0	Day20			PRDM4	0	0.36	0.35	0.23	0	Beta
	HERC3	0	0.13	0.22	0.15	0	Day20			SEC23A	0	0.25	0.68	0.51	0	Beta
	DTX2	0	0.28	0.09	0.05	0	Day20			LPIN3	0	0.65	0.14	0.07	0	Beta
	AC104024.4	0	1.82	0.02	0	0	Day20			DHRS4L2	0	0.48	0.18	0.1	0	Beta
	ACHE	0	0.65	0.05	0.02	0	Day20			A1BG-AS1	0	0.69	0.14	0.07	0	Beta
	ZNF30	0	0.28	0.13	0.08	0	Day20			HADHB	0	0.3	0.44	0.3	0	Beta
	AL391684.1	0	0.48	0.07	0.04	0	Day20			SIRT2	0	0.5	0.2	0.11	0	Beta
	HYAL3	0	1.26	0.02	0.01	0	Day20			CHFR	0	0.27	0.46	0.31	0	Beta
	LZTS3	0	0.19	0.15	0.09	0	Day20			DLGAP2	0	0.45	0.17	0.09	0	Beta
	AP000892.1	0	0.39	0.09	0.05	0	Day20			COPS4	0	0.32	0.4	0.27	0	Beta
	BCDIN3D-AS1	0	0.84	0.04	0.01	0	Day20			DPH6	0	0.28	0.62	0.46	0	Beta
	B4GALT2	0	0.16	0.13	0.08	0	Day20			CEP126	0	0.17	0.48	0.32	0	Beta
	C12orf29	0	0.14	0.14	0.09	0	Day20			KLF7	0	0.19	0.63	0.45	0	Beta
	LINC02562	0	0.51	0.06	0.03	0	Day20			RNASEK	0	0.25	0.72	0.55	0	Beta
	SPESP1	0	0.22	0.14	0.08	0	Day20			ABHD6	0	0.5	0.2	0.11	0	Beta
	PJA1	0	0.26	0.1	0.06	0	Day20			ST6GAL1	0	0.24	0.78	0.6	0	Beta
	CHRNE	0	0.43	0.06	0.03	0	Day20			GFM1	0	0.28	0.43	0.29	0	Beta
	C6orf52	0	0.5	0.05	0.02	0	Day20			LRRN3	0	0.34	0.25	0.15	0	Beta
	ERICH6-AS1	0	0.3	0.13	0.08	0	Day20			CEP112	0	0.25	0.84	0.68	0	Beta
	C1orf198	0	0.2	0.14	0.09	0	Day20			AKAP8L	0	0.24	0.63	0.46	0	Beta
	AC129507.4	0	1.57	0.01	0	0	Day20			AC139887.2	0	0.29	0.53	0.37	0	Beta
	C16orf95	0	0.24	0.09	0.05	0	Day20			CPLANE1	0	0.23	0.66	0.48	0	Beta
	TMSB15B-AS1	0	0.13	0.21	0.14	0	Day20			NNT	0	0.29	0.5	0.35	0	Beta
	EVI5L	0	0.28	0.11	0.07	0	Day20			CMPK1	0	0.28	0.46	0.32	0	Beta
	RTL10	0	0.3	0.11	0.06	0	Day20			AL390198.1	0	0.5	0.22	0.13	0	Beta
	MGAT5B	0	0.86	0.03	0.01	0	Day20			AC092535.4	0	0.6	0.2	0.11	0	Beta
	AC017099.2	0	1.34	0.02	0	0	Day20			BIRC6	0	0.18	0.98	0.92	0	Beta
	CPLX2	0	0.15	0.18	0.12	0	Day20			SLC18A2	0	0.33	0.24	0.14	0	Beta
	CCDC159	0	0.51	0.06	0.03	0	Day20			FBXL3	0	0.37	0.31	0.19	0	Beta
	AP000695.2	0	0.9	0.03	0.01	0	Day20			ZNF484	0	0.35	0.3	0.19	0	Beta
	LINC01970	0	0.87	0.02	0.01	0	Day20			C2CD2L	0	0.68	0.13	0.06	0	Beta
	MUSK	0	0.69	0.05	0.02	0	Day20			ZNF346	0	0.28	0.41	0.28	0	Beta
	ATP4A	0	1.23	0.02	0.01	0	Day20			RRM2B	0	0.47	0.22	0.13	0	Beta
	TNIP2	0	0.23	0.11	0.06	0	Day20			SLC37A4	0	0.43	0.23	0.14	0	Beta
	ABCF2	0	0.11	0.15	0.09	0	Day20			VAV2	0	0.24	0.64	0.46	0	Beta
	AC104653.1	0	1.44	0.02	0	0	Day20			CRIP2	0	0.79	0.11	0.05	0	Beta
	PARD6A	0	0.8	0.04	0.02	0	Day20			ABCB9	0	0.7	0.12	0.06	0	Beta
	AC009879.4	0	0.4	0.15	0.09	0	Day20			MANSC1	0	0.64	0.16	0.09	0	Beta
	BOP1	0	0.38	0.07	0.03	0	Day20			GAS8	0	0.34	0.37	0.24	0	Beta
	AC093249.2	0	0.27	0.11	0.06	0	Day20			AC011092.2	0	0.42	0.24	0.14	0	Beta
	ABCD1	0	0.3	0.07	0.04	0	Day20			DNAJC6	0	0.23	0.59	0.42	0	Beta
	ZFHX2-AS1	0	0.17	0.13	0.08	0	Day20			CCNH	0	0.29	0.77	0.6	0	Beta
	FHOD3	0	0.26	0.22	0.15	0	Day20			DUSP3	0	0.48	0.21	0.12	0	Beta
	EIF5AL1	0	1.19	0.02	0.01	0	Day20			CDO1	0	0.64	0.18	0.1	0	Beta
	CCR8	0	1.85	0.01	0	0	Day20			SLCO1A2	0	0.36	0.44	0.31	0	Beta
	TOR1B	0	0.11	0.17	0.11	0	Day20			PDE6D	0	0.33	0.32	0.21	0	Beta
	AC107398.3	0	1.68	0.02	0	0	Day20			RABEP2	0	0.54	0.19	0.1	0	Beta
	HOXC4	0	1.63	0.02	0	0	Day20			TMEM9B	0	0.53	0.18	0.1	0	Beta
	AC018682.1	0	0.38	0.07	0.04	0	Day20			RABL3	0	0.42	0.27	0.17	0	Beta
	AL359504.2	0	0.31	0.08	0.04	0	Day20			DAPK2	0	0.54	0.18	0.1	0	Beta
	LINC01560	0	0.47	0.06	0.03	0	Day20			ATP6V1B2	0	0.21	0.45	0.3	0	Beta
	GLS2	0	0.58	0.06	0.03	0	Day20			TMEM169	0	0.51	0.19	0.1	0	Beta
	ZNF213	0	0.13	0.15	0.09	0	Day20			PIAS2	0	0.29	0.7	0.53	0	Beta
	BX005019.1	0	0.51	0.08	0.04	0	Day20			UNC119	0	0.56	0.16	0.09	0	Beta
	LCORL	0	0.19	0.92	0.8	0	Day20			DBNL	0	0.37	0.32	0.2	0	Beta
	TSACC	0	0.42	0.08	0.04	0	Day20			2026-03-09	0	0.48	0.24	0.15	0	Beta
	AC004522.5	0	0.84	0.03	0.01	0	Day20			PCYT1A	0	0.34	0.34	0.22	0	Beta
	TIGD4	0	0.24	0.12	0.07	0	Day20			RFK	0	0.41	0.25	0.15	0	Beta
	KCND1	0	0.68	0.05	0.02	0	Day20			RPS6KA1	0	0.58	0.15	0.08	0	Beta
	C11orf21	0	2.01	0.01	0	0	Day20			CYB561D1	0	0.66	0.12	0.06	0	Beta
	CCNA1	0	1.48	0.02	0.01	0	Day20			TRIM3	0	0.69	0.13	0.06	0	Beta
	AL080276.2	0	0.15	0.14	0.08	0	Day20			BDP1	0	0.23	0.86	0.69	0	Beta
	FASTKD3	0	0.33	0.08	0.04	0	Day20			TMEM131	0	0.23	0.89	0.76	0	Beta
	GPAT3	0	1.43	0.03	0.01	0	Day20			MAST3	0	0.58	0.15	0.08	0	Beta
	ZNF2	0	0.32	0.08	0.04	0	Day20			IKZF5	0	0.41	0.25	0.15	0	Beta
	USP21	0	0.51	0.05	0.03	0	Day20			VPS45	0	0.29	0.49	0.34	0	Beta
	RECQL5	0	0.14	0.15	0.09	0	Day20			CLTCL1	0	0.37	0.28	0.17	0	Beta
	EIF2D	0	0.12	0.15	0.1	0	Day20			SLC9A3R1	0	0.28	0.32	0.21	0	Beta
	AC002470.1	0	1.37	0.02	0	0	Day20			PHF2	0	0.34	0.4	0.27	0	Beta
	ZCCHC18	0	0.47	0.07	0.03	0	Day20			SPIRE2	0	0.35	0.3	0.19	0	Beta
	NLRC4	0	0.56	0.04	0.02	0	Day20			MAP3K21	0	0.37	0.26	0.16	0	Beta
	TTC39A-AS1	0	0.38	0.09	0.05	0	Day20			SLC25A37	0	0.27	0.41	0.27	0	Beta
	VSIG1	0	1.45	0.03	0.01	0	Day20			NSMAF	0	0.31	0.46	0.33	0	Beta
	POP7	0	0.13	0.1	0.06	0	Day20			WHAMM	0	0.51	0.2	0.12	0	Beta
	AC034139.1	0	0.32	0.12	0.07	0	Day20			WDFY3	0	0.2	0.97	0.89	0	Beta
	ABHD14B	0	0.33	0.08	0.05	0	Day20			ANGEL1	0	0.32	0.31	0.2	0	Beta
	MTA2	0	0.16	0.11	0.06	0	Day20			ANKHD1	0	0.21	0.89	0.73	0	Beta
	AC009403.2	0	0.51	0.05	0.02	0	Day20			NME7	0	0.23	0.77	0.59	0	Beta
	EPHA6	0	0.4	0.57	0.46	0	Day20			FDFT1	0	0.22	0.59	0.43	0	Beta
	CABCOCO1	0	0.55	0.11	0.07	0	Day20			LINC00599	0	0.5	0.16	0.09	0	Beta
	HDHD5-AS1	0	0.35	0.08	0.04	0	Day20			PRKAG1	0	0.44	0.25	0.15	0	Beta
	CDH8	0	0.41	0.38	0.29	0	Day20			AC015961.2	0	0.79	0.12	0.06	0	Beta
	VSIG8	0	1.76	0.01	0	0	Day20			CCDC50	0	0.19	0.78	0.6	0	Beta
	ANKEF1	0	0.25	0.12	0.07	0	Day20			ELP1	0	0.31	0.44	0.3	0	Beta
	N4BP2L2-IT2	0	0.21	0.12	0.07	0	Day20			PYROXD1	0	0.52	0.22	0.13	0	Beta
	FCHO1	0	0.58	0.05	0.02	0	Day20			NPL	0	0.53	0.11	0.05	0	Beta
	EN1	0	2.29	0.01	0	0	Day20			TTC13	0	0.35	0.36	0.24	0	Beta
	BTN2A2	0	0.13	0.12	0.07	0	Day20			GRSF1	0	0.21	0.67	0.5	0	Beta
	SAMD5	0	0.26	0.63	0.51	0	Day20			C11orf24	0	0.56	0.16	0.09	0	Beta
	CFAP73	0	2.17	0.02	0	0	Day20			ITGB1BP1	0	0.38	0.28	0.17	0	Beta
	NDUFA6-DT	0	0.16	0.15	0.09	0	Day20			CEPT1	0	0.25	0.6	0.44	0	Beta
	AC006333.2	0	0.35	0.07	0.03	0	Day20			GPR137C	0	0.29	0.68	0.53	0	Beta
	AL589669.1	0	1.4	0.02	0	0	Day20			AC008438.1	0	0.7	0.13	0.07	0	Beta
	ANKRD24	0	0.58	0.04	0.02	0	Day20			CALCOCO1	0	0.59	0.25	0.15	0	Beta
	TLCD1	0	0.33	0.08	0.04	0	Day20			TCEAL2	0	0.37	0.23	0.14	0	Beta
	AC005481.1	0	1.11	0.02	0.01	0	Day20			USP30	0	0.47	0.22	0.13	0	Beta
	AC011043.2	0	1.05	0.03	0.01	0	Day20			MID2	0	0.77	0.11	0.05	0	Beta
	ULK3	0	0.37	0.08	0.05	0	Day20			ACYP2	0	0.24	0.73	0.57	0	Beta
	MMP26	0	0.55	0.12	0.08	0	Day20			YPEL5	0	0.24	0.39	0.26	0	Beta
	NTF3	0	1	0.07	0.04	0	Day20			C11orf54	0	0.28	0.47	0.33	0	Beta
	DENND1C	0	0.6	0.04	0.01	0	Day20			TBC1D8B	0	0.51	0.19	0.11	0	Beta
	AP003393.1	0	0.88	0.03	0.01	0	Day20			GSTO2	0	0.37	0.29	0.18	0	Beta
	AC140725.1	0	0.83	0.03	0.01	0	Day20			MIER1	0	0.24	0.74	0.56	0	Beta
	KBTBD12	0	0.57	0.06	0.03	0	Day20			HDAC1	0	0.25	0.46	0.32	0	Beta
	ZNF524	0	0.81	0.03	0.01	0	Day20			ST3GAL3	0	0.29	0.44	0.3	0	Beta
	UBAC2-AS1	0	0.44	0.05	0.02	0	Day20			SHTN1	0	0.21	0.81	0.64	0	Beta
	AC009041.2	0	0.6	0.05	0.02	0	Day20			RUSC1	0	0.54	0.15	0.08	0	Beta
	INSYN2A	0	0.43	0.17	0.11	0	Day20			ZC3H7A	0	0.25	0.55	0.4	0	Beta
	ZCWPW1	0	0.51	0.07	0.03	0	Day20			DYM	0	0.23	0.83	0.68	0	Beta
	AC013562.1	0	0.61	0.06	0.03	0	Day20			ZNF226	0	0.37	0.28	0.18	0	Beta
	ZNF213-AS1	0	0.1	0.2	0.13	0	Day20			ZBTB24	0	0.53	0.18	0.1	0	Beta
	CRB1	0	0.71	0.05	0.02	0	Day20			AL356124.1	0	0.6	0.19	0.11	0	Beta
	MAGEL2	0	0.39	0.07	0.04	0	Day20			PLAGL2	0	0.36	0.26	0.16	0	Beta
	AL121944.1	0	0.65	0.05	0.02	0	Day20			TMEM39B	0	0.45	0.21	0.13	0	Beta
	RPP40	0	0.48	0.05	0.02	0	Day20			NDUFB1	0	0.26	0.37	0.24	0	Beta
	RIPOR1	0	0.12	0.16	0.1	0	Day20			TMED8	0	0.12	0.62	0.43	0	Beta
	ZFP42	0	0.81	0.04	0.01	0	Day20			ZNF506	0	0.28	0.41	0.28	0	Beta
	SIRT6	0	0.29	0.1	0.06	0	Day20			SLITRK1	0	0.61	0.13	0.07	0	Beta
	ZNF136	0	0.12	0.17	0.11	0	Day20			GIT1	0	0.46	0.2	0.12	0	Beta
	C1orf87	0	0.99	0.03	0.01	0	Day20			COX8A	0	0.2	0.48	0.33	0	Beta
	MPPED1	0	0.9	0.05	0.02	0	Day20			RPRD2	0	0.24	0.77	0.61	0	Beta
	LRP3	0	0.41	0.07	0.04	0	Day20			PWRN4	0	0.34	0.2	0.12	0	Beta
	KCNH1	0	0.69	0.16	0.11	0	Day20			SMDT1	0	0.33	0.28	0.18	0	Beta
	TRADD	0	0.82	0.04	0.01	0	Day20			SPRTN	0	0.41	0.26	0.16	0	Beta
	C12orf66	0	0.29	0.08	0.04	0	Day20			FNBP1	0	0.24	0.66	0.49	0	Beta
	DNAJB4	0	0.2	0.12	0.07	0	Day20			PHC3	0	0.25	0.74	0.57	0	Beta
	SERP2	0	0.24	0.14	0.09	0	Day20			TLK1	0	0.23	0.85	0.7	0	Beta
	FTSJ1	0	0.26	0.09	0.05	0	Day20			NCK1-DT	0	0.41	0.22	0.13	0	Beta
	DCAF15	0	0.15	0.14	0.09	0	Day20			MMS19	0	0.26	0.47	0.33	0	Beta
	MISP3	0	0.92	0.03	0.01	0	Day20			LETM2	0	0.73	0.12	0.06	0	Beta
	AC093673.1	0	0.41	0.05	0.02	0	Day20			ATG4A	0	0.67	0.13	0.06	0	Beta
	AF038458.3	0	0.99	0.03	0.01	0	Day20			AC090945.1	0	0.38	0.26	0.16	0	Beta
	PHYHIP	0	1.07	0.02	0.01	0	Day20			DDX24	0	0.23	0.72	0.55	0	Beta
	OR2A1-AS1	0	0.17	0.13	0.08	0	Day20			REC8	0	0.35	0.3	0.19	0	Beta
	INPP5J	0	0.67	0.05	0.02	0	Day20			ADORA2A	0	0.48	0.2	0.12	0	Beta
	RNASE1	0	0.74	0.04	0.02	0	Day20			AC007038.1	0	0.43	0.25	0.16	0	Beta
	PSME3	0	0.1	0.17	0.11	0	Day20			P2RX4	0	0.34	0.26	0.16	0	Beta
	LRFN5	0	0.53	0.16	0.1	0	Day20			RHOBTB2	0	0.69	0.12	0.06	0	Beta
	IDUA	0	0.36	0.08	0.04	0	Day20			MVD	0	0.4	0.19	0.11	0	Beta
	ZNF276	0	0.11	0.17	0.11	0	Day20			EHD1	0	0.51	0.18	0.1	0	Beta
	TXNRD2	0	0.42	0.07	0.04	0	Day20			CYB5R1	0	0.48	0.22	0.14	0	Beta
	PKD2	0	0.15	0.82	0.67	0	Day20			ANAPC5	0	0.23	0.65	0.48	0	Beta
	C19orf18	0	0.55	0.07	0.03	0	Day20			NPW	0	0.46	0.14	0.08	0	Beta
	GALE	0	0.16	0.12	0.07	0	Day20			PTCH2	0	0.72	0.14	0.07	0	Beta
	CDKL1	0	0.17	0.19	0.12	0	Day20			CARF	0	0.32	0.35	0.23	0	Beta
	C5orf66	0	0.54	0.16	0.11	0	Day20			REPS1	0	0.22	0.62	0.46	0	Beta
	CCNT2-AS1	0	0.11	0.21	0.14	0	Day20			EIF3J-DT	0	0.4	0.21	0.12	0	Beta
	TMED6	0	0.58	0.07	0.04	0	Day20			FSIP2-AS1	0	0.23	0.65	0.49	0	Beta
	AC006019.3	0	0.74	0.04	0.02	0	Day20			LUC7L2	0	0.24	0.82	0.66	0	Beta
	CDK8	0	0.1	0.85	0.7	0	Day20			NPRL3	0	0.21	0.44	0.3	0	Beta
	TTC31	0	0.19	0.13	0.08	0	Day20			SRSF11	0	0.17	0.97	0.89	0	Beta
	FBXO27	0	0.21	0.12	0.07	0	Day20			AC079052.1	0	0.26	0.4	0.28	0	Beta
	RUSC1	0	0.16	0.13	0.08	0	Day20			C12orf76	0	0.35	0.26	0.16	0	Beta
	FAM182A	0	0.65	0.04	0.02	0	Day20			MCTS1	0	0.3	0.33	0.22	0	Beta
	LINC01885	0	0.66	0.08	0.05	0	Day20			SPOPL	0	0.21	0.66	0.49	0	Beta
	SPAG8	0	0.8	0.04	0.02	0	Day20			MAMDC2-AS1	0	0.38	0.23	0.14	0	Beta
	EIF2AK3-DT	0	0.92	0.03	0.01	0	Day20			EME2	0	0.62	0.13	0.07	0	Beta
	TMEM151B	0	0.52	0.06	0.03	0	Day20			STXBP5	0	0.19	0.87	0.74	0	Beta
	AC005381.1	0	1.1	0.03	0.01	0	Day20			NECTIN3-AS1	0	0.53	0.15	0.08	0	Beta
	TXNL4B	0	0.17	0.13	0.08	0	Day20			MXRA7	0	0.29	0.34	0.23	0	Beta
	FN3K	0	0.24	0.1	0.06	0	Day20			TESK1	0	0.64	0.12	0.06	0	Beta
	MMACHC	0	0.36	0.06	0.03	0	Day20			MCOLN3	0	0.42	0.18	0.1	0	Beta
	C6orf47	0	0.57	0.05	0.02	0	Day20			DCP1A	0	0.21	0.67	0.5	0	Beta
	AC092675.1	0	0.67	0.06	0.03	0	Day20			AL513548.1	0	0.76	0.12	0.06	0	Beta
	AL358472.2	0	1.07	0.02	0.01	0	Day20			MYCBP2-AS1	0	0.31	0.3	0.19	0	Beta
	B4GALT7	0	0.24	0.1	0.05	0	Day20			MTREX	0	0.22	0.81	0.65	0	Beta
	RAB35	0	0.14	0.14	0.09	0	Day20			ZBTB4	0	0.36	0.29	0.19	0	Beta
	POU2AF1	0	1.32	0.02	0.01	0	Day20			CPT1C	0	0.4	0.22	0.13	0	Beta
	CMBL	0	0.3	0.07	0.03	0	Day20			IRF2BPL	0	0.31	0.33	0.21	0	Beta
	AC133550.3	0	0.61	0.04	0.02	0	Day20			ATG16L2	0	0.46	0.22	0.13	0	Beta
	EXOC3-AS1	0	0.41	0.06	0.03	0	Day20			NCOA4	0	0.26	0.41	0.28	0	Beta
	ZNF233	0	0.28	0.09	0.05	0	Day20			CLK1	0	0.22	0.48	0.33	0	Beta
	AC091646.1	0	1.76	0.01	0	0	Day20			PRAF2	0	0.52	0.16	0.09	0	Beta
	AC099795.1	0	1.54	0.01	0	0	Day20			FAM66D	0	0.47	0.21	0.13	0	Beta
	RNF31	0	0.15	0.17	0.11	0	Day20			PPP2R1B	0	0.28	0.37	0.25	0	Beta
	LINC01060	0	1	0.05	0.03	0	Day20			MPHOSPH9	0	0.23	0.5	0.35	0	Beta
	MIR124-2HG	0	1.03	0.03	0.01	0	Day20			CAPZA2	0	0.22	0.69	0.52	0	Beta
	AL078604.4	0	0.23	0.1	0.05	0	Day20			TMEM175	0	0.58	0.15	0.08	0	Beta
	AC095350.1	0	0.63	0.04	0.02	0	Day20			TAF5L	0	0.43	0.2	0.11	0	Beta
	MX2	0	0.78	0.03	0.01	0	Day20			RNLS	0	0.4	0.34	0.23	0	Beta
	AL356019.2	0	0.66	0.05	0.02	0	Day20			ZMYM6	0	0.3	0.37	0.25	0	Beta
	HIST1H4J	0	0.84	0.03	0.01	0	Day20			ERBB3	0	0.38	0.35	0.24	0	Beta
	STMND1	0	1.86	0.01	0	0	Day20			EBLN3P	0	0.31	0.34	0.23	0	Beta
	AC006504.5	0	0.35	0.1	0.06	0	Day20			LPCAT4	0	0.54	0.17	0.1	0	Beta
	TEX22	0	0.16	0.1	0.06	0	Day20			TMSB15B-AS1	0	0.47	0.23	0.14	0	Beta
	E2F4	0	0.16	0.12	0.07	0	Day20			AC022274.1	0	0.51	0.18	0.1	0	Beta
	AC023509.3	0	0.73	0.03	0.01	0	Day20			MTERF4	0	0.32	0.33	0.22	0	Beta
	LRRC63	0	1.06	0.04	0.01	0	Day20			ZNF41	0	0.56	0.16	0.09	0	Beta
	AC090617.10	0	0.9	0.03	0.01	0	Day20			SRSF8	0	0.51	0.18	0.1	0	Beta
	KMT5C	0	0.11	0.13	0.08	0	Day20			ZNF264	0	0.26	0.36	0.24	0	Beta
	AC053503.1	0	1.21	0.02	0.01	0	Day20			ZNF438	0	0.23	0.38	0.26	0	Beta
	UBXN11	0	0.12	0.13	0.08	0	Day20			LINC02540	0	0.77	0.11	0.05	0	Beta
	AL035071.2	0	0.19	0.11	0.07	0	Day20			AMER3	0	0.38	0.2	0.12	0	Beta
	AL355581.1	0	0.54	0.06	0.03	0	Day20			LINC00893	0	0.79	0.1	0.05	0	Beta
	TARID	0	0.46	0.05	0.02	0	Day20			BCKDHA	0	0.43	0.22	0.14	0	Beta
	AC093297.2	0	0.52	0.06	0.03	0	Day20			ZFAND2B	0	0.62	0.15	0.08	0	Beta
	VASH1-AS1	0	0.32	0.09	0.05	0	Day20			AC026803.3	0	0.53	0.15	0.08	0	Beta
	GPRC6A	0	1.86	0.02	0	0	Day20			ZHX1	0	0.31	0.35	0.23	0	Beta
	AP002807.1	0	0.8	0.03	0.01	0	Day20			FAM227B	0	0.28	0.37	0.25	0	Beta
	AC009113.1	0	0.66	0.04	0.02	0	Day20			STARD4	0	0.28	0.29	0.18	0	Beta
	NEIL2	0	0.36	0.07	0.03	0	Day20			ZDHHC17	0	0.23	0.78	0.61	0	Beta
	CTC1	0	0.14	0.15	0.09	0	Day20			HARS	0	0.28	0.35	0.23	0	Beta
	NPL	0	0.18	0.1	0.06	0	Day20			TCF20	0	0.22	0.7	0.53	0	Beta
	PSPN	0	0.65	0.04	0.02	0	Day20			RAB2A	0	0.17	0.91	0.76	0	Beta
	TRIM3	0	0.25	0.11	0.06	0	Day20			NAPG	0	0.25	0.51	0.37	0	Beta
	LINC00866	0	1	0.03	0.01	0	Day20			TTLL6	0	0.23	0.26	0.16	0	Beta
	PCOLCE	0	0.29	0.06	0.03	0	Day20			CABCOCO1	0	0.66	0.13	0.07	0	Beta
	NFKBIE	0	0.81	0.04	0.01	0	Day20			BRAF	0	0.2	0.94	0.84	0	Beta
	SAAL1	0	0.1	0.24	0.17	0	Day20			TMED5	0	0.25	0.43	0.3	0	Beta
	AL354811.1	0	0.77	0.04	0.02	0	Day20			MYO18A	0	0.29	0.42	0.29	0	Beta
	CDC42BPG	0	0.45	0.07	0.04	0	Day20			ZNF512	0	0.25	0.46	0.32	0	Beta
	AC116317.1	0	1.23	0.02	0	0	Day20			AC106798.1	0	0.35	0.46	0.34	0	Beta
	PSMG3-AS1	0	0.4	0.07	0.03	0	Day20			ACTR10	0	0.23	0.53	0.38	0	Beta
	NAAA	0	0.2	0.13	0.08	0	Day20			NEURL1B	0	0.41	0.2	0.12	0	Beta
	AL031599.1	0	1.18	0.03	0.01	0	Day20			ATN1	0	0.34	0.28	0.18	0	Beta
	CBX4	0	0.19	0.13	0.08	0	Day20			ADARB2-AS1	0	0.61	0.13	0.07	0	Beta
	THAP1	0	0.13	0.1	0.06	0	Day20			MAPT	0	0.54	0.13	0.07	0	Beta
	AC007325.4	0	1.57	0.02	0.01	0	Day20			CTPS1	0	0.35	0.34	0.23	0	Beta
	AC018647.2	0	0.64	0.05	0.02	0	Day20			FYCO1	0	0.34	0.29	0.18	0	Beta
	LINC02371	0	1.46	0.01	0	0	Day20			SH3GL3	0	0.29	0.25	0.16	0	Beta
	AL139381.1	0	1.3	0.01	0	0	Day20			VPS53	0	0.2	0.74	0.57	0	Beta
	AC092123.1	0	0.51	0.05	0.02	0	Day20			PELI3	0	0.75	0.11	0.05	0	Beta
	DNAH14	0	0.11	0.87	0.71	0	Day20			BEX1	0	0.11	0.66	0.47	0	Beta
	AC068389.1	0	0.31	0.08	0.04	0	Day20			TIRAP	0	0.64	0.14	0.07	0	Beta
	NAGPA	0	0.38	0.08	0.04	0	Day20			CPNE8	0	0.32	0.36	0.24	0	Beta
	CNTD2	0	0.87	0.03	0.01	0	Day20			ZNF318	0	0.32	0.34	0.23	0	Beta
	AC005332.6	0	0.43	0.08	0.05	0	Day20			MYO1C	0	0.34	0.22	0.14	0	Beta
	CCDC121	0	0.57	0.04	0.02	0	Day20			XIAP	0	0.16	0.65	0.48	0	Beta
	BYSL	0	0.14	0.09	0.05	0	Day20			SNX1	0	0.23	0.52	0.37	0	Beta
	AC025580.1	0	1.75	0.01	0	0	Day20			ATCAY	0	0.37	0.24	0.14	0	Beta
	ARHGEF15	0	0.71	0.03	0.01	0	Day20			SP140L	0	0.85	0.1	0.05	0	Beta
	AC018816.1	0	0.31	0.07	0.04	0	Day20			COQ10B	0	0.39	0.2	0.12	0	Beta
	LINC01201	0	1.6	0.02	0.01	0	Day20			ANKAR	0	0.3	0.35	0.24	0	Beta
	TMCC2	0	0.3	0.07	0.04	0	Day20			DMAP1	0	0.38	0.22	0.13	0	Beta
	LINC02352	0	0.92	0.03	0.01	0	Day20			BICRAL	0	0.23	0.6	0.44	0	Beta
	LRRC74B	0	0.91	0.03	0.01	0	Day20			COQ8A	0	0.45	0.21	0.13	0	Beta
	OTUB2	0	0.26	0.05	0.02	0	Day20			TMEM65	0	0.16	0.59	0.43	0	Beta
	NPFFR1	0	1.49	0.02	0	0	Day20			RALGAPA2	0	0.21	0.89	0.73	0	Beta
	PFKFB2	0	0.29	0.1	0.06	0	Day20			ROCK1	0	0.18	0.93	0.8	0	Beta
	GLE1	0	0.13	0.18	0.12	0	Day20			CLPB	0	0.4	0.22	0.14	0	Beta
	TMEM271	0	1.11	0.03	0.01	0	Day20			ELP3	0	0.25	0.5	0.36	0	Beta
	AC008966.1	0	1.05	0.02	0.01	0	Day20			ALG13	0	0.22	0.63	0.47	0	Beta
	AC097460.1	0	0.95	0.04	0.02	0	Day20			AC097716.1	0	0.59	0.1	0.05	0	Beta
	CNTNAP5	0	0.23	0.51	0.41	0	Day20			USP40	0	0.28	0.49	0.35	0	Beta
	AC069272.1	0	0.75	0.05	0.02	0	Day20			RAB5A	0	0.22	0.65	0.48	0	Beta
	IMPDH1	0	0.3	0.09	0.05	0	Day20			FKBP11	0	0.45	0.21	0.13	0	Beta
	RNF180	0	0.11	0.53	0.4	0	Day20			CDH1	0	0.26	0.7	0.54	0	Beta
	BOLA3-AS1	0	0.42	0.06	0.03	0	Day20			AL357054.2	0	0.7	0.11	0.05	0	Beta
	AL589765.1	0	0.65	0.06	0.03	0	Day20			MFSD1	0	0.46	0.19	0.11	0	Beta
	AC021517.2	0	1.74	0.01	0	0	Day20			ATP5MC1	0	0.27	0.29	0.18	0	Beta
	FADD	0	0.12	0.07	0.04	0	Day20			CCNT2	0	0.22	0.7	0.53	0	Beta
	AC114271.1	0	1.29	0.02	0.01	0	Day20			FBXL12	0	0.39	0.21	0.13	0	Beta
	ZPR1	0	0.14	0.12	0.07	0	Day20			AP1M1	0	0.4	0.23	0.14	0	Beta
	AC025434.1	0	0.39	0.08	0.04	0	Day20			GFPT1	0	0.21	0.81	0.65	0	Beta
	LINC01727	0	1.45	0.01	0	0	Day20			CDC27	0	0.21	0.68	0.51	0	Beta
	AC005899.6	0	0.62	0.04	0.02	0	Day20			ILRUN	0	0.25	0.54	0.4	0	Beta
	ASPHD2	0	0.17	0.09	0.05	0	Day20			SLC43A3	0	0.85	0.12	0.06	0	Beta
	ALKBH6	0	0.46	0.06	0.03	0	Day20			BLOC1S2	0	0.47	0.17	0.09	0	Beta
	KCNK5	0	0.27	0.09	0.05	0	Day20			AC004540.1	0	0.33	0.25	0.16	0	Beta
	CASKIN1	0	0.29	0.09	0.05	0	Day20			C6orf89	0	0.32	0.32	0.21	0	Beta
	CDC42EP2	0	1.07	0.02	0.01	0	Day20			ZSWIM8	0	0.28	0.35	0.24	0	Beta
	LRRC4C	0	0.69	0.24	0.18	0	Day20			FBXL15	0	0.47	0.17	0.1	0	Beta
	XK	0	0.61	0.05	0.02	0	Day20			DHX29	0	0.21	0.54	0.39	0	Beta
	KCTD19	0	0.68	0.03	0.01	0	Day20			UBE2D4	0	0.61	0.15	0.09	0	Beta
	ACAP1	0	0.59	0.05	0.02	0	Day20			STX2	0	0.23	0.43	0.29	0	Beta
	MAP3K19	0	0.24	0.12	0.07	0	Day20			SEC23B	0	0.25	0.44	0.31	0	Beta
	AC093307.1	0	1.03	0.02	0.01	0	Day20			GNG3	0	0.72	0.1	0.05	0	Beta
	AC099314.1	0	0.63	0.05	0.02	0	Day20			GTF2H2	0	0.23	0.41	0.29	0	Beta
	AL121899.1	0	0.88	0.03	0.01	0	Day20			FBRSL1	0	0.21	0.47	0.33	0	Beta
	THOC6	0	0.3	0.07	0.04	0	Day20			WDR47	0	0.23	0.36	0.24	0	Beta
	IPPK	0	0.14	0.19	0.12	0	Day20			MTFR1L	0	0.52	0.15	0.08	0	Beta
	AC004540.2	0	0.47	0.08	0.04	0	Day20			MCPH1	0	0.22	0.66	0.5	0	Beta
	TMEM220-AS1	0	0.46	0.09	0.05	0	Day20			GSE1	0	0.19	0.85	0.69	0	Beta
	MRGBP	0	0.29	0.07	0.03	0	Day20			POLR3GL	0	0.46	0.16	0.09	0	Beta
	C9orf153	0	0.22	0.09	0.05	0	Day20			UCHL3	0	0.29	0.4	0.28	0	Beta
	KCNK9	0	0.92	0.03	0.01	0	Day20			ITGA3	0	0.55	0.17	0.1	0	Beta
	RARA	0	0.2	0.1	0.06	0	Day20			DELE1	0	0.4	0.23	0.14	0	Beta
	TMEM132E	0	1.97	0.01	0	0	Day20			AC092574.2	0	0.36	0.23	0.14	0	Beta
	STEAP3	0	1.01	0.03	0.01	0	Day20			LINC01725	0	0.43	0.17	0.1	0	Beta
	CACNA1F	0	0.97	0.02	0.01	0	Day20			C19orf12	0	0.36	0.25	0.16	0	Beta
	RND3	0	0.17	0.17	0.11	0	Day20			AL391152.1	0	0.38	0.18	0.11	0	Beta
	AC068473.5	0	0.68	0.04	0.02	0	Day20			TET2	0	0.21	0.82	0.65	0	Beta
	WDR64	0	1.06	0.02	0.01	0	Day20			PCMT1	0	0.19	0.71	0.54	0	Beta
	AL139807.1	0	0.26	0.11	0.07	0	Day20			NOL4L	0	0.28	0.33	0.22	0	Beta
	SYT3	0	0.89	0.03	0.01	0	Day20			FAM120C	0	0.3	0.3	0.19	0	Beta
	AL451069.1	0	0.96	0.02	0.01	0	Day20			SCARB2	0	0.18	0.81	0.64	0	Beta
	MYOM2	0	0.62	0.04	0.02	0	Day20			NAPA	0	0.37	0.21	0.13	0	Beta
	PKD2L2	0	0.13	0.1	0.06	0	Day20			PPL	0	0.21	0.52	0.37	0	Beta
	PSMG3	0	0.29	0.07	0.04	0	Day20			TTC5	0	0.29	0.35	0.24	0	Beta
	ZKSCAN3	0	0.24	0.11	0.07	0	Day20			DNAJC5	0	0.27	0.42	0.3	0	Beta
	AL445123.2	0	0.18	0.28	0.2	0	Day20			SLC36A4	0	0.2	0.79	0.63	0	Beta
	LY6H	0	0.84	0.04	0.02	0	Day20			MMP24	0	0.43	0.19	0.11	0	Beta
	HPS6	0	0.67	0.04	0.02	0	Day20			DENND11	0	0.28	0.39	0.27	0	Beta
	ADAM32	0	0.32	0.09	0.05	0	Day20			SEPTIN6	0	0.26	0.31	0.2	0	Beta
	MYOM1	0	0.31	0.07	0.04	0	Day20			FKBP1B	0	0.41	0.17	0.1	0	Beta
	DPYD-AS1	0	0.41	0.17	0.11	0	Day20			RAB6A	0	0.2	0.73	0.57	0	Beta
	FAM107A	0	1.32	0.02	0.01	0	Day20			SELENOI	0	0.19	0.63	0.47	0	Beta
	FNDC4	0	0.48	0.05	0.02	0	Day20			AC051619.5	0	0.76	0.11	0.06	0	Beta
	LINC02340	0	0.11	0.18	0.12	0	Day20			ARIH2	0	0.23	0.58	0.43	0	Beta
	MAN1B1-DT	0	1.09	0.03	0.01	0	Day20			CYP2R1	0	0.45	0.17	0.1	0	Beta
	AL357054.5	0	1.29	0.02	0.01	0	Day20			CLINT1	0	0.17	0.8	0.65	0	Beta
	CCDC88B	0	0.35	0.05	0.02	0	Day20			ZNF227	0	0.36	0.24	0.15	0	Beta
	AC020928.1	0	0.66	0.04	0.01	0	Day20			CLCN5	0	0.19	0.44	0.31	0	Beta
	BAK1	0	0.43	0.05	0.03	0	Day20			TTC37	0	0.2	0.85	0.69	0	Beta
	AC012574.1	0	0.9	0.02	0	0	Day20			TXLNA	0	0.29	0.34	0.23	0	Beta
	AL929091.1	0	1.31	0.01	0	0	Day20			PCBD2	0	0.26	0.38	0.26	0	Beta
	AC009961.1	0	0.2	0.12	0.08	0	Day20			ZNF382	0	0.38	0.23	0.14	0	Beta
	ITPR1-DT	0	0.87	0.03	0.01	0	Day20			C14orf93	0	0.44	0.2	0.12	0	Beta
	PCDH9-AS1	0	1.68	0.01	0	0	Day20			FAM122A	0	0.51	0.15	0.08	0	Beta
	GNA14	0	0.76	0.06	0.03	0	Day20			TRAP1	0	0.22	0.57	0.42	0	Beta
	AC034195.1	0	0.1	0.29	0.21	0	Day20			ISOC2	0	0.42	0.21	0.13	0	Beta
	SLC22A4	0	0.41	0.08	0.05	0	Day20			MPP7	0	0.15	0.34	0.23	0	Beta
	DNAL4	0	0.46	0.06	0.03	0	Day20			TRAFD1	0	0.36	0.24	0.15	0	Beta
	FRMPD1	0	0.38	0.07	0.04	0	Day20			PCBP3	0	0.3	0.3	0.2	0	Beta
	FGF14-AS2	0	0.4	0.05	0.02	0	Day20			INO80D	0	0.18	0.63	0.47	0	Beta
	C3orf70	0	0.22	0.08	0.04	0	Day20			CS	0	0.29	0.35	0.23	0	Beta
	ASH1L-AS1	0	0.31	0.07	0.04	0	Day20			PER1	0	0.41	0.18	0.1	0	Beta
	GDPGP1	0	0.57	0.05	0.02	0	Day20			TSPAN2	0	0.16	0.47	0.33	0	Beta
	IDH1-AS1	0	1	0.02	0.01	0	Day20			CARD8	0	0.3	0.32	0.22	0	Beta
	KCTD11	0	0.6	0.04	0.02	0	Day20			GPN2	0	0.42	0.2	0.12	0	Beta
	CORIN	0	0.34	0.08	0.04	0	Day20			PTEN	0	0.15	0.89	0.75	0	Beta
	MAPK7	0	0.39	0.07	0.04	0	Day20			HERC6	0	0.31	0.22	0.14	0	Beta
	ADCY4	0	1.07	0.02	0.01	0	Day20			AL157400.3	0	0.61	0.11	0.06	0	Beta
	FP236383.3	0	0.21	0.08	0.04	0	Day20			RPARP-AS1	0	0.58	0.13	0.07	0	Beta
	PIK3CD	0	0.17	0.1	0.06	0	Day20			C1orf210	0	0.59	0.12	0.06	0	Beta
	HOMEZ	0	0.14	0.12	0.08	0	Day20			MSANTD4	0	0.28	0.32	0.21	0	Beta
	AC007566.1	0	0.19	0.16	0.1	0	Day20			BCAS4	0	0.3	0.25	0.16	0	Beta
	GON7	0	0.28	0.07	0.04	0	Day20			NUMBL	0	0.44	0.15	0.09	0	Beta
	TMEM255B	0	0.86	0.02	0.01	0	Day20			GPR173	0	0.23	0.53	0.38	0	Beta
	AC073389.1	0	0.22	0.08	0.04	0	Day20			R3HDM1	0	0.19	0.9	0.77	0	Beta
	NEXMIF	0	0.12	0.35	0.26	0	Day20			PABPN1	0	0.22	0.47	0.34	0	Beta
	AC017074.1	0	0.61	0.04	0.02	0	Day20			CALML4	0	0.42	0.2	0.12	0	Beta
	PTPRD	0	0.45	0.76	0.82	0	Day20			TRAPPC4	0	0.33	0.23	0.15	0	Beta
	AP003464.1	0	1.47	0.02	0.01	0	Day20			LINC02246	0	0.34	0.24	0.15	0	Beta
	AC025283.2	0	0.2	0.12	0.08	0	Day20			PSME4	0	0.16	0.91	0.8	0	Beta
	GASK1B	0	0.37	0.11	0.07	0	Day20			SFSWAP	0	0.16	0.63	0.47	0	Beta
	ERN2	0	1.03	0.03	0.01	0	Day20			TCEAL5	0	0.64	0.12	0.07	0	Beta
	ALDOA	0	0.42	0.06	0.03	0	Day20			ZMYM5	0	0.2	0.49	0.35	0	Beta
	PHKG2	0	0.13	0.14	0.09	0	Day20			ATF2	0	0.18	0.82	0.66	0	Beta
	AL390208.1	0	1.01	0.03	0.01	0	Day20			CHIC2	0	0.24	0.53	0.39	0	Beta
	KCNU1	0	1.22	0.01	0	0	Day20			RAB2B	0	0.28	0.3	0.2	0	Beta
	RPUSD2	0	0.23	0.06	0.03	0	Day20			DHRS4-AS1	0	0.32	0.23	0.14	0	Beta
	AL512353.1	0	0.89	0.03	0.01	0	Day20			RFX7	0	0.19	0.74	0.58	0	Beta
	TTC30A	0	0.3	0.08	0.05	0	Day20			BCLAF3	0	0.3	0.32	0.21	0	Beta
	AL450338.2	0	1.34	0.03	0.01	0	Day20			AK2	0	0.31	0.28	0.19	0	Beta
	GLB1L	0	0.27	0.07	0.04	0	Day20			PRXL2C	0	0.54	0.16	0.09	0	Beta
	SH2D3A	0	0.32	0.08	0.04	0	Day20			PSMD5	0	0.24	0.48	0.35	0	Beta
	LINC00538	0	1.79	0.01	0	0	Day20			ZNRF2	0	0.22	0.52	0.38	0	Beta
	TRIM55	0	1.44	0.02	0	0	Day20			KCNB1	0	0.44	0.14	0.08	0	Beta
	SEC24B-AS1	0	0.17	0.14	0.09	0	Day20			CDC25B	0	0.58	0.14	0.08	0	Beta
	TMEM220	0	0.16	0.15	0.1	0	Day20			INHBA	0	0.23	0.15	0.08	0	Beta
	ADGB	0	0.63	0.09	0.06	0	Day20			SLC35B3	0	0.24	0.38	0.26	0	Beta
	C9orf43	0	0.89	0.03	0.01	0	Day20			FLCN	0	0.4	0.19	0.11	0	Beta
	PRMT8	0	0.74	0.04	0.02	0	Day20			GOSR1	0	0.21	0.64	0.48	0	Beta
	ZNF205	0	0.28	0.07	0.04	0	Day20			GLYR1	0	0.22	0.55	0.41	0	Beta
	PPM1M	0	0.78	0.03	0.01	0	Day20			KIAA0895	0	0.24	0.38	0.27	0	Beta
	PGAM5	0	0.12	0.1	0.06	0	Day20			TASOR	0	0.19	0.74	0.58	0	Beta
	ZNF408	0	0.4	0.06	0.03	0	Day20			EPDR1	0	0.38	0.18	0.11	0	Beta
	PEX11B	0	0.29	0.09	0.05	0	Day20			ADORA2A-AS1	0	0.53	0.15	0.08	0	Beta
	AC005487.1	0	0.94	0.03	0.01	0	Day20			PISD	0	0.22	0.4	0.27	0	Beta
	AL122017.1	0	1.41	0.02	0	0	Day20			AL035071.1	0	0.51	0.13	0.07	0	Beta
	AC108690.1	0	0.34	0.09	0.05	0	Day20			SYNRG	0	0.21	0.7	0.54	0	Beta
	FCGBP	0	1.34	0.01	0	0	Day20			RCHY1	0	0.23	0.4	0.28	0	Beta
	ZNF561-AS1	0	0.12	0.16	0.1	0	Day20			P3H3	0	0.3	0.2	0.12	0	Beta
	LINC02299	0	1.85	0.01	0	0	Day20			BCL2L2	0	0.6	0.13	0.07	0	Beta
	RIMS4	0	0.46	0.06	0.03	0	Day20			PDCD6IP	0	0.18	0.74	0.58	0	Beta
	AC005899.5	0	0.61	0.04	0.02	0	Day20			MBTPS1	0	0.22	0.68	0.52	0	Beta
	AC244502.1	0	1.12	0.02	0.01	0	Day20			CD99L2	0	0.17	0.55	0.4	0	Beta
	SYCE1L	0	0.32	0.09	0.05	0	Day20			ARRDC1	0	0.47	0.16	0.09	0	Beta
	TCEA3	0	0.39	0.1	0.06	0	Day20			SENP2	0	0.24	0.45	0.33	0	Beta
	SDCBP2	0	0.49	0.05	0.03	0	Day20			AP1G2	0	0.44	0.18	0.11	0	Beta
	LDHD	0	1.7	0.01	0	0	Day20			RB1	0	0.2	0.66	0.5	0	Beta
	SHANK1	0	0.36	0.06	0.03	0	Day20			MYO9A	0	0.14	0.83	0.66	0	Beta
	LINC02362	0	0.69	0.04	0.02	0	Day20			ARL6IP5	0	0.18	0.54	0.4	0	Beta
	TECTA	0	0.33	0.08	0.04	0	Day20			PRUNE1	0	0.53	0.13	0.07	0	Beta
	CIC	0	0.15	0.13	0.08	0	Day20			FAM120AOS	0	0.27	0.3	0.2	0	Beta
	ZC3HAV1L	0	0.26	0.1	0.06	0	Day20			ASXL2	0	0.17	0.65	0.49	0	Beta
	AC012325.1	0	1.28	0.02	0.01	0	Day20			EPB41L4B	0	0.21	0.33	0.22	0	Beta
	AC010333.2	0	0.67	0.04	0.02	0	Day20			ANKRD36	0	0.21	0.8	0.65	0	Beta
	TTC30B	0	0.23	0.09	0.05	0	Day20			SFXN4	0	0.32	0.25	0.16	0	Beta
	AC009754.2	0	0.84	0.03	0.01	0	Day20			BTBD8	0	0.23	0.33	0.22	0	Beta
	LINC01725	0	0.27	0.16	0.1	0	Day20			GIGYF2	0	0.19	0.9	0.76	0	Beta
	AL356124.1	0	0.18	0.17	0.11	0	Day20			MSRB1	0	0.58	0.11	0.06	0	Beta
	ARHGEF33	0	0.54	0.05	0.02	0	Day20			MEF2D	0	0.45	0.18	0.11	0	Beta
	AP000866.1	0	0.37	0.05	0.03	0	Day20			AL109811.2	0	0.79	0.1	0.05	0	Beta
	PRSS51	0	0.25	0.08	0.04	0	Day20			KLF10	0	0.47	0.17	0.1	0	Beta
	AL158206.1	0	0.75	0.04	0.02	0	Day20			TTC14	0	0.21	0.62	0.46	0	Beta
	AC090531.1	0	0.31	0.1	0.06	0	Day20			TBC1D8	0	0.22	0.5	0.36	0	Beta
	NECAB2	0	0.24	0.11	0.07	0	Day20			EPC2	0	0.18	0.82	0.66	0	Beta
	LINC02652	0	1.08	0.02	0.01	0	Day20			GDAP2	0	0.21	0.49	0.36	0	Beta
	SMIM22	0	0.97	0.03	0.01	0	Day20			TMEM53	0	0.43	0.19	0.12	0	Beta
	MC1R	0	0.42	0.06	0.03	0	Day20			UBTD1	0	0.41	0.17	0.1	0	Beta
	ARHGAP24	0	0.44	0.57	0.49	0	Day20			ATM	0	0.22	0.76	0.61	0	Beta
	LINC00551	0	0.85	0.03	0.01	0	Day20			TP53INP1	0	0.5	0.52	0.4	0	Beta
	TCTEX1D1	0	0.33	0.13	0.08	0	Day20			KLHDC10	0	0.18	0.72	0.56	0	Beta
	CYB5D1	0	0.4	0.06	0.03	0	Day20			TRIM26	0	0.29	0.27	0.18	0	Beta
	LINC02703	0	1.76	0.01	0	0	Day20			ZNF76	0	0.36	0.22	0.14	0	Beta
	LCMT2	0	0.52	0.05	0.02	0	Day20			ZNF491	0	0.68	0.1	0.05	0	Beta
	SLC38A8	0	0.98	0.02	0.01	0	Day20			PIGS	0	0.34	0.21	0.13	0	Beta
	TMCC1-AS1	0	0.49	0.05	0.03	0	Day20			NUP42	0	0.24	0.37	0.26	0	Beta
	FBXW7	0	0.12	0.92	0.81	0	Day20			PAK4	0	0.36	0.24	0.15	0	Beta
	LINC02259	0	0.69	0.04	0.02	0	Day20			MMAB	0	0.33	0.24	0.15	0	Beta
	PINLYP	0	0.24	0.08	0.05	0	Day20			DOK4	0	0.56	0.13	0.07	0	Beta
	ATAD3A	0	0.15	0.11	0.06	0	Day20			OLMALINC	0	0.22	0.21	0.13	0	Beta
	TOLLIP-AS1	0	1.05	0.02	0.01	0	Day20			AL121929.2	0	0.57	0.13	0.07	0	Beta
	GINS3	0	0.67	0.05	0.03	0	Day20			MAFG	0	0.25	0.26	0.17	0	Beta
	UCKL1	0	0.1	0.17	0.11	0	Day20			CDC42BPB	0	0.18	0.68	0.52	0	Beta
	AC010618.3	0	0.15	0.13	0.08	0	Day20			FAM210B	0	0.22	0.34	0.23	0	Beta
	WRAP53	0	0.2	0.08	0.05	0	Day20			SLC35A1	0	0.24	0.38	0.26	0	Beta
	SLC6A1	0	1.44	0.01	0	0	Day20			PLAG1	0	0.27	0.46	0.34	0	Beta
	TMEM125	0	0.29	0.09	0.05	0	Day20			ZMAT1	0	0.39	0.24	0.15	0	Beta
	SOX8	0	1.06	0.02	0.01	0	Day20			GRM4	0	0.49	0.13	0.07	0	Beta
	STRA6	0	0.3	0.12	0.08	0	Day20			AC090517.5	0	0.26	0.28	0.19	0	Beta
	ALX1	0	0.15	0.12	0.08	0	Day20			TCEA3	0	0.83	0.11	0.06	0	Beta
	MAPK11	0	0.71	0.04	0.02	0	Day20			SELENOT	0	0.18	0.59	0.44	0	Beta
	EP300-AS1	0	0.82	0.03	0.01	0	Day20			AC104123.1	0	0.26	0.47	0.34	0	Beta
	DXO	0	0.43	0.06	0.03	0	Day20			SNHG32	0	0.25	0.32	0.22	0	Beta
	AC006333.1	0	0.8	0.03	0.01	0	Day20			CHCHD10	0	0.27	0.26	0.17	0	Beta
	DNAAF3	0	0.53	0.04	0.02	0	Day20			NT5DC3	0	0.21	0.33	0.22	0	Beta
	AC004130.2	0	0.81	0.03	0.01	0	Day20			SLC6A15	0	0.58	0.11	0.06	0	Beta
	TMEM255A	0	1.65	0.01	0	0	Day20			ZRSR2	0	0.34	0.21	0.13	0	Beta
	CD22	0	1.88	0.01	0	0	Day20			FAM219B	0	0.28	0.28	0.18	0	Beta
	AP000769.6	0	1.62	0.01	0	0	Day20			SLC30A4	0	0.41	0.18	0.11	0	Beta
	PLEKHG6	0	0.15	0.13	0.09	0	Day20			ZNF700	0	0.29	0.27	0.18	0	Beta
	MEGF11	0	0.2	0.19	0.13	0	Day20			MAP3K12	0	0.35	0.21	0.13	0	Beta
	HPSE	0	0.3	0.1	0.06	0	Day20			DCAF7	0	0.18	0.64	0.48	0	Beta
	CYP2C18	0	1.98	0.01	0	0	Day20			MTMR6	0	0.26	0.37	0.25	0	Beta
	AC011751.1	0	1.32	0.01	0	0	Day20			AC066613.2	0	0.43	0.17	0.1	0	Beta
	AL049796.1	0	1.26	0.02	0	0	Day20			OTUD7A	0	0.16	0.45	0.32	0	Beta
	TIGD7	0	0.32	0.09	0.05	0	Day20			FAM120A	0	0.21	0.61	0.46	0	Beta
	AL161430.1	0	0.33	0.08	0.04	0	Day20			ATG3	0	0.24	0.31	0.21	0	Beta
	AC034102.5	0	0.45	0.04	0.02	0	Day20			KHNYN	0	0.47	0.17	0.1	0	Beta
	SLC2A11	0	0.13	0.14	0.09	0	Day20			TDP2	0	0.22	0.4	0.28	0	Beta
	FCHSD1	0	0.39	0.06	0.03	0	Day20			ATPSCKMT	0	0.34	0.23	0.14	0	Beta
	AL096854.1	0	0.9	0.03	0.01	0	Day20			COA3	0	0.39	0.18	0.11	0	Beta
	LINC02585	0	0.59	0.04	0.02	0	Day20			MTSS2	0	0.33	0.23	0.14	0	Beta
	LINC01937	0	0.97	0.03	0.01	0	Day20			LRP10	0	0.25	0.28	0.18	0	Beta
	POLH	0	0.12	0.14	0.09	0	Day20			IPO9-AS1	0	0.24	0.35	0.24	0	Beta
	L1CAM	0	0.34	0.06	0.03	0	Day20			C17orf100	0	0.49	0.15	0.09	0	Beta
	IGIP	0	0.43	0.07	0.04	0	Day20			PMM1	0	0.46	0.16	0.09	0	Beta
	AL161629.1	0	1.14	0.02	0.01	0	Day20			RIPK1	0	0.23	0.34	0.23	0	Beta
	DPYD	0	0.23	0.71	0.59	0	Day20			RBCK1	0	0.3	0.25	0.16	0	Beta
	C1RL-AS1	0	0.13	0.13	0.08	0	Day20			ZNF800	0	0.18	0.5	0.36	0	Beta
	B3GNT7	0	0.55	0.04	0.02	0	Day20			DNAH1	0	0.52	0.15	0.09	0	Beta
	NEURL4	0	0.18	0.09	0.05	0	Day20			BEX5	0	0.48	0.12	0.07	0	Beta
	CRHR1	0	1.29	0.01	0	0	Day20			SLC66A2	0	0.26	0.29	0.19	0	Beta
	SLC9B1	0	0.17	0.13	0.08	0	Day20			NFIC	0	0.57	0.12	0.06	0	Beta
	RSPH1	0	0.33	0.11	0.07	0	Day20			NSUN4	0	0.35	0.24	0.16	0	Beta
	BEST4	0	0.86	0.03	0.01	0	Day20			RFX3-AS1	0	0.23	0.57	0.43	0	Beta
	LETM2	0	0.22	0.1	0.06	0	Day20			HCG18	0	0.2	0.48	0.35	0	Beta
	AF127936.2	0	0.99	0.02	0.01	0	Day20			HSD11B1L	0	0.5	0.15	0.08	0	Beta
	PHOSPHO2	0	0.25	0.09	0.05	0	Day20			GNL1	0	0.31	0.24	0.16	0	Beta
	TNFAIP3	0	0.51	0.04	0.02	0	Day20			PRTFDC1	0	0.32	0.26	0.17	0	Beta
	C17orf58	0	0.36	0.06	0.03	0	Day20			RHOQ	0	0.3	0.32	0.22	0	Beta
	EDRF1-DT	0	0.79	0.03	0.01	0	Day20			ADAR	0	0.17	0.62	0.46	0	Beta
	AL592494.2	0	1.13	0.02	0.01	0	Day20			SNHG8	0	0.22	0.32	0.21	0	Beta
	PLEKHF1	0	0.65	0.04	0.02	0	Day20			AC008124.1	0	0.47	0.16	0.09	0	Beta
	CXorf40B	0	0.42	0.05	0.03	0	Day20			MICOS13	0	0.24	0.29	0.19	0	Beta
	AC012645.4	0	1.02	0.02	0.01	0	Day20			ECH1	0	0.22	0.29	0.2	0	Beta
	KLK1	0	1.25	0.01	0	0	Day20			IFNAR1	0	0.23	0.44	0.32	0	Beta
	AC104794.3	0	0.57	0.03	0.01	0	Day20			C21orf62-AS1	0	0.45	0.21	0.14	0	Beta
	ZNF574	0	0.26	0.06	0.03	0	Day20			NRIP1	0	0.15	0.87	0.72	0	Beta
	AL022476.1	0	0.98	0.02	0.01	0	Day20			TMEM192	0	0.23	0.34	0.24	0	Beta
	GRASP	0	0.21	0.08	0.05	0	Day20			PITHD1	0	0.34	0.23	0.14	0	Beta
	SSTR3	0	0.67	0.05	0.02	0	Day20			WBP1L	0	0.24	0.32	0.22	0	Beta
	DOHH	0	0.33	0.06	0.03	0	Day20			MAL2	0	0.22	0.57	0.43	0	Beta
	SHANK2-AS1	0	0.47	0.05	0.03	0	Day20			SOS2	0	0.19	0.72	0.57	0	Beta
	ZNF687	0	0.29	0.08	0.05	0	Day20			HIST1H2BD	0	0.43	0.15	0.08	0	Beta
	SHISA4	0	0.81	0.02	0.01	0	Day20			MYO5B	0	0.18	0.41	0.29	0	Beta
	TEX29	0	0.82	0.03	0.01	0	Day20			SBDS	0	0.34	0.23	0.15	0	Beta
	AC024901.1	0	0.31	0.11	0.07	0	Day20			FEM1B	0	0.2	0.36	0.25	0	Beta
	C9orf64	0	0.32	0.07	0.04	0	Day20			GALT	0	0.38	0.17	0.1	0	Beta
	LINC02709	0	1.02	0.02	0.01	0	Day20			GTF2A1	0	0.18	0.45	0.32	0	Beta
	DCUN1D3	0	0.18	0.11	0.07	0	Day20			MAP3K14	0	0.28	0.24	0.15	0	Beta
	METTL7A	0	0.57	0.05	0.02	0	Day20			BMI1	0	0.42	0.17	0.1	0	Beta
	DHRS4	0	0.16	0.08	0.05	0	Day20			EYA3	0	0.19	0.58	0.43	0	Beta
	AC012467.2	0	0.55	0.05	0.02	0	Day20			SELENBP1	0	0.59	0.12	0.06	0	Beta
	FAM226B	0	0.69	0.04	0.02	0	Day20			IFIH1	0	0.24	0.16	0.1	0	Beta
	NCMAP-DT	0	0.72	0.04	0.02	0	Day20			AC079447.1	0	0.29	0.27	0.18	0	Beta
	PLA2G10	0	0.86	0.03	0.01	0	Day20			TMEM62	0	0.27	0.37	0.26	0	Beta
	SURF2	0	0.19	0.1	0.06	0	Day20			GRAMD2A	0	0.54	0.13	0.07	0	Beta
	CDK20	0	0.36	0.06	0.03	0	Day20			GBE1	0	0.14	0.59	0.44	0	Beta
	KHDRBS3	0	0.33	0.4	0.31	0	Day20			AC138150.1	0	0.32	0.21	0.13	0	Beta
	AC010226.1	0	0.19	0.08	0.04	0	Day20			ITFG1	0	0.18	0.9	0.78	0	Beta
	AP5B1	0	0.15	0.1	0.06	0	Day20			ENPP4	0	0.29	0.23	0.15	0	Beta
	RBP5	0	0.19	0.08	0.05	0	Day20			CCM2	0	0.2	0.55	0.41	0	Beta
	AC159540.2	0	0.43	0.07	0.04	0	Day20			ERCC5	0	0.28	0.3	0.2	0	Beta
	AC115282.1	0	1.17	0.02	0.01	0	Day20			HIP1R	0	0.34	0.2	0.13	0	Beta
	FBLL1	0	0.69	0.04	0.02	0	Day20			CASC4	0	0.18	0.8	0.64	0	Beta
	AC084361.1	0	0.27	0.07	0.04	0	Day20			PIPOX	0	0.48	0.14	0.08	0	Beta
	NDST2	0	0.15	0.1	0.06	0	Day20			LIMS1	0	0.23	0.69	0.55	0	Beta
	AL138828.1	0	0.7	0.04	0.02	0	Day20			GABBR1	0	0.2	0.38	0.26	0	Beta
	LINC01151	0	1.31	0.02	0.01	0	Day20			USF2	0	0.27	0.27	0.18	0	Beta
	AL121768.1	0	0.99	0.03	0.01	0	Day20			GDA	0	0.25	0.17	0.1	0	Beta
	GNAT3	0	0.79	0.03	0.01	0	Day20			LRRC24	0	0.65	0.11	0.06	0	Beta
	DCAF4	0	0.25	0.09	0.06	0	Day20			GNA13	0	0.19	0.42	0.3	0	Beta
	ZNF684	0	0.22	0.08	0.05	0	Day20			ZNF140	0	0.28	0.31	0.21	0	Beta
	PRICKLE2-AS3	0	0.24	0.1	0.06	0	Day20			IL10RB	0	0.38	0.16	0.1	0	Beta
	GZF1	0	0.17	0.12	0.07	0	Day20			CFAP70	0	0.13	0.38	0.26	0	Beta
	AL121992.1	0	0.73	0.03	0.01	0	Day20			PHPT1	0	0.2	0.49	0.36	0	Beta
	AP003071.2	0	0.81	0.03	0.01	0	Day20			ZFP90	0	0.2	0.48	0.35	0	Beta
	AC005520.2	0	0.48	0.05	0.02	0	Day20			CTBS	0	0.12	0.25	0.16	0	Beta
	CA12	0	0.96	0.02	0.01	0	Day20			ALKBH8	0	0.34	0.21	0.13	0	Beta
	AC079807.1	0	0.53	0.04	0.02	0	Day20			LAMTOR3	0	0.33	0.2	0.12	0	Beta
	AC105942.1	0	0.18	0.1	0.06	0	Day20			ARFIP2	0	0.38	0.2	0.13	0	Beta
	TGFBI	0	1.25	0.03	0.01	0	Day20			PRR14	0	0.6	0.11	0.06	0	Beta
	AP003783.1	0	0.37	0.06	0.03	0	Day20			ACER2	0	0.5	0.13	0.07	0	Beta
	ZNF284	0	0.52	0.05	0.03	0	Day20			BAIAP2	0	0.31	0.22	0.14	0	Beta
	ZNRD2	0	0.12	0.09	0.05	0	Day20			LINC02253	0	0.23	0.49	0.37	0	Beta
	CDNF	0	0.36	0.07	0.04	0	Day20			CAPNS1	0	0.14	0.38	0.26	0	Beta
	LINC01409	0	0.11	0.17	0.11	0	Day20			FAM200A	0	0.27	0.19	0.12	0	Beta
	AP001160.3	0	0.9	0.02	0.01	0	Day20			CSNK1A1	0	0.16	0.94	0.82	0	Beta
	SCNM1	0	0.16	0.09	0.05	0	Day20			TBC1D20	0	0.26	0.31	0.21	0	Beta
	CRB3	0	0.12	0.08	0.05	0	Day20			C6orf136	0	0.51	0.13	0.07	0	Beta
	AKR1C3	0	1.15	0.02	0.01	0	Day20			RGS22	0	0.51	0.16	0.09	0	Beta
	KLK13	0	1.95	0.01	0	0	Day20			VPS35L	0	0.17	0.54	0.4	0	Beta
	HSPA1B	0	0.13	0.08	0.05	0	Day20			STMN3	0	0.54	0.14	0.08	0	Beta
	ANXA13	0	1.43	0.03	0.01	0	Day20			ZNF785	0	0.26	0.31	0.21	0	Beta
	VPS37D	0	0.49	0.05	0.02	0	Day20			ZRANB2-AS2	0	0.38	0.3	0.21	0	Beta
	AL020998.1	0	1.04	0.02	0.01	0	Day20			COMMD1	0	0.19	0.69	0.54	0	Beta
	FER1L6-AS2	0	1.13	0.02	0.01	0	Day20			PCGF2	0	0.35	0.2	0.12	0	Beta
	AP5S1	0	0.39	0.06	0.03	0	Day20			P3H1	0	0.2	0.33	0.22	0	Beta
	TRIM68	0	0.47	0.05	0.02	0	Day20			KDM4C	0	0.15	0.83	0.67	0	Beta
	AC108134.2	0	0.87	0.02	0.01	0	Day20			FHL1	0	0.25	0.22	0.14	0	Beta
	DHRS1	0	0.23	0.09	0.05	0	Day20			LRRC37B	0	0.22	0.33	0.23	0	Beta
	FAM3D-AS1	0	1.34	0.01	0	0	Day20			DNAH5	0	0.14	0.31	0.21	0	Beta
	AL390728.5	0	0.57	0.04	0.02	0	Day20			PRNP	0	0.36	0.19	0.11	0	Beta
	MEF2C-AS1	0	0.49	0.11	0.07	0	Day20			AL513327.1	0	0.3	0.25	0.17	0	Beta
	CD164L2	0	1.43	0.01	0	0	Day20			DNM1L	0	0.15	0.78	0.61	0	Beta
	RGPD3	0	0.69	0.03	0.01	0	Day20			MAU2	0	0.18	0.44	0.32	0	Beta
	CALCB	0	0.56	0.05	0.03	0	Day20			TOM1	0	0.33	0.2	0.12	0	Beta
	TRIM41	0	0.15	0.12	0.07	0	Day20			N4BP2L2-IT2	0	0.56	0.13	0.07	0	Beta
	AF064860.1	0	0.48	0.08	0.04	0	Day20			MTMR9	0	0.19	0.48	0.35	0	Beta
	AC016745.1	0	0.74	0.04	0.02	0	Day20			NSF	0	0.17	0.42	0.3	0	Beta
	LIX1L	0	0.1	0.09	0.05	0	Day20			CALM1	0	0.12	0.83	0.67	0	Beta
	AC131944.1	0	0.86	0.03	0.01	0	Day20			TMEM59	0	0.17	0.79	0.63	0	Beta
	HLA-DQB1	0	0.97	0.02	0.01	0	Day20			AL157778.1	0	0.22	0.64	0.51	0	Beta
	AC079922.2	0	1	0.02	0.01	0	Day20			PJA2	0	0.16	0.84	0.68	0	Beta
	NOL6	0	0.28	0.07	0.04	0	Day20			COQ4	0	0.23	0.35	0.24	0	Beta
	IL5RA	0	1.06	0.02	0.01	0	Day20			ABCD3	0	0.14	0.67	0.51	0	Beta
	AC026471.2	0	0.69	0.03	0.01	0	Day20			AL117381.1	0	0.47	0.16	0.09	0	Beta
	AC068234.2	0	0.9	0.02	0.01	0	Day20			BABAM2	0	0.2	0.72	0.57	0	Beta
	AC132872.1	0	0.69	0.03	0.01	0	Day20			MAP4K2	0	0.47	0.12	0.07	0	Beta
	SREBF2-AS1	0	0.22	0.05	0.03	0	Day20			KLHL12	0	0.33	0.22	0.14	0	Beta
	EME2	0	0.14	0.11	0.07	0	Day20			ARL2BP	0	0.34	0.19	0.12	0	Beta
	ENHO	0	0.59	0.04	0.02	0	Day20			GALNT11	0	0.15	0.6	0.45	0	Beta
	LINC01521	0	0.3	0.05	0.03	0	Day20			ARHGAP5	0	0.14	0.87	0.73	0	Beta
	HCN2	0	0.6	0.04	0.02	0	Day20			RAB3IP	0	0.17	0.59	0.45	0	Beta
	SLC26A6	0	0.13	0.09	0.05	0	Day20			ARPP19	0	0.16	0.59	0.44	0	Beta
	ANKRD31	0	0.54	0.05	0.02	0	Day20			AC021231.1	0	0.32	0.28	0.19	0	Beta
	AC005332.7	0	1.01	0.02	0.01	0	Day20			BDH1	0	0.4	0.17	0.11	0	Beta
	MEIOB	0	0.76	0.02	0.01	0	Day20			ERCC6	0	0.22	0.37	0.26	0	Beta
	AC005692.3	0	0.83	0.03	0.01	0	Day20			HGSNAT	0	0.24	0.43	0.31	0	Beta
	AC034231.1	0	0.57	0.05	0.02	0	Day20			C12orf10	0	0.32	0.19	0.12	0	Beta
	OGFOD2	0	0.45	0.05	0.02	0	Day20			KSR1	0	0.16	0.47	0.34	0	Beta
	AP006248.4	0	0.65	0.05	0.02	0	Day20			FTO	0	0.16	0.86	0.71	0	Beta
	LGALS14	0	1.27	0.01	0	0	Day20			DISP1	0	0.19	0.41	0.29	0	Beta
	AC053503.5	0	1.59	0.01	0	0	Day20			NACAD	0	0.45	0.13	0.07	0	Beta
	ARID5A	0	0.58	0.03	0.01	0	Day20			TMC4	0	0.24	0.27	0.18	0	Beta
	AC022433.1	0	1.09	0.03	0.01	0	Day20			NAXD	0	0.25	0.28	0.18	0	Beta
	ZC3H11A	0	0.5	0.05	0.02	0	Day20			THAP6	0	0.25	0.31	0.21	0	Beta
	ATP6V1G2	0	0.89	0.03	0.01	0	Day20			C1orf43	0	0.16	0.48	0.35	0	Beta
	ADO	0	0.2	0.08	0.05	0	Day20			DMAC2L	0	0.27	0.27	0.18	0	Beta
	ZNF691	0	0.31	0.07	0.04	0	Day20			TTLL3	0	0.23	0.28	0.19	0	Beta
	RASL11A	0	0.83	0.02	0.01	0	Day20			HSPBP1	0	0.31	0.19	0.12	0	Beta
	IFIT1	0	0.57	0.04	0.02	0	Day20			MED31	0	0.29	0.24	0.16	0	Beta
	IRF7	0	0.45	0.04	0.02	0	Day20			TAPT1-AS1	0	0.18	0.53	0.4	0	Beta
	GLRX2	0	0.24	0.09	0.05	0	Day20			RGPD5	0	0.3	0.2	0.13	0	Beta
	MTUS2-AS1	0	1.05	0.02	0.01	0	Day20			GABARAPL2	0	0.14	0.45	0.32	0	Beta
	AC027312.1	0	0.68	0.03	0.01	0	Day20			RASSF4	0	0.4	0.14	0.08	0	Beta
	SLC16A12-AS1	0	0.87	0.03	0.01	0	Day20			ZNF512B	0	0.35	0.2	0.13	0	Beta
	KLHL31	0	0.79	0.03	0.01	0	Day20			TOLLIP	0	0.4	0.16	0.1	0	Beta
	TMEM234	0	0.13	0.09	0.06	0	Day20			ILKAP	0	0.2	0.43	0.31	0	Beta
	LYPD5	0	1.51	0.01	0	0	Day20			CXXC5	0	0.19	0.45	0.33	0	Beta
	LINC01798	0	0.47	0.14	0.09	0	Day20			OPHN1	0	0.2	0.44	0.33	0	Beta
	RBAKDN	0	1.23	0.01	0	0	Day20			SLC3A1	0	0.48	0.14	0.08	0	Beta
	AL356737.2	0	0.85	0.04	0.02	0	Day20			ECHDC3	0	0.52	0.1	0.06	0	Beta
	ALKBH2	0	0.27	0.07	0.04	0	Day20			VEGFB	0	0.29	0.29	0.19	0	Beta
	AL136114.1	0	0.98	0.03	0.01	0	Day20			ZBTB20-AS5	0	0.48	0.12	0.07	0	Beta
	U91328.2	0	0.97	0.01	0	0	Day20			ARFGEF2	0	0.12	0.7	0.54	0	Beta
	HOTAIRM1	0	0.17	0.17	0.12	0	Day20			ASCC2	0	0.33	0.25	0.17	0	Beta
	LINC00906	0	1.29	0.02	0.01	0	Day20			TNKS	0	0.17	0.93	0.83	0	Beta
	STARD8	0	0.51	0.03	0.01	0	Day20			MCM3AP-AS1	0	0.26	0.28	0.19	0	Beta
	LXN	0	0.14	0.11	0.07	0	Day20			ARMCX4	0	0.19	0.47	0.35	0	Beta
	KLLN	0	1.49	0.01	0	0	Day20			C3orf38	0	0.2	0.33	0.23	0	Beta
	NEURL1-AS1	0	0.28	0.07	0.04	0	Day20			AP000787.1	0	0.26	0.26	0.18	0	Beta
	ZNF497	0	0.14	0.09	0.05	0	Day20			LRP2BP	0	0.35	0.23	0.15	0	Beta
	CARMIL2	0	0.44	0.05	0.02	0	Day20			AC023590.1	0	0.12	0.36	0.25	0	Beta
	AC087855.1	0	1.58	0.01	0	0	Day20			TMEM59L	0	0.48	0.14	0.08	0	Beta
	TEX45	0	1.12	0.02	0.01	0	Day20			MPZL3	0	0.46	0.15	0.09	0	Beta
	DMRTC1B	0	1.17	0.02	0.01	0	Day20			COPS3	0	0.22	0.31	0.21	0	Beta
	C7orf25	0	0.43	0.05	0.02	0	Day20			FAM185A	0	0.25	0.35	0.25	0	Beta
	AC007848.1	0	0.43	0.06	0.04	0	Day20			CAND2	0	0.42	0.12	0.07	0	Beta
	LYSMD1	0	0.41	0.05	0.02	0	Day20			RNF10	0	0.14	0.48	0.35	0	Beta
	MYCBPAP	0	0.39	0.03	0.01	0	Day20			PPP4R3A	0	0.17	0.75	0.6	0	Beta
	AC244517.11	0	0.16	0.13	0.08	0	Day20			NIPAL2	0	0.36	0.2	0.12	0	Beta
	AC112220.2	0	0.57	0.04	0.02	0	Day20			NDUFS7	0	0.21	0.32	0.22	0	Beta
	ZKSCAN7	0	0.1	0.13	0.08	0	Day20			RTN4RL1	0	0.1	0.43	0.3	0	Beta
	AP004609.3	0	1.25	0.02	0.01	0	Day20			TANGO6	0	0.26	0.3	0.2	0	Beta
	AC087241.2	0	0.79	0.02	0.01	0	Day20			ZNF398	0	0.2	0.37	0.26	0	Beta
	COL6A6	0	0.36	0.05	0.03	0	Day20			AC098829.1	0	0.28	0.53	0.42	0	Beta
	AL022337.1	0	0.9	0.02	0.01	0	Day20			LRRC4B	0	0.53	0.13	0.07	0	Beta
	AL135999.1	0	0.59	0.04	0.02	0	Day20			OBSL1	0	0.3	0.4	0.29	0	Beta
	IMMP1L	0	0.11	0.79	0.64	0	Day20			TPGS1	0	0.34	0.19	0.12	0	Beta
	ASGR1	0	0.36	0.06	0.03	0	Day20			DDN-AS1	0	0.56	0.11	0.06	0	Beta
	BCS1L	0	0.3	0.06	0.03	0	Day20			FBXW4	0	0.14	0.6	0.45	0	Beta
	SLC25A30-AS1	0	1.57	0.01	0	0	Day20			ERP44	0	0.18	0.76	0.61	0	Beta
	URB1-AS1	0	0.62	0.03	0.01	0	Day20			DEUP1	0	0.49	0.15	0.09	0	Beta
	CARD8-AS1	0	1.32	0.02	0.01	0	Day20			QSOX2	0	0.26	0.32	0.22	0	Beta
	AC096642.1	0	0.67	0.03	0.01	0	Day20			GOLGA3	0	0.17	0.43	0.31	0	Beta
	AF127577.2	0	0.15	0.11	0.07	0	Day20			DPP8	0	0.17	0.57	0.43	0	Beta
	TINAGL1	0	1.09	0.02	0.01	0	Day20			NF2	0	0.24	0.3	0.21	0	Beta
	CERNA1	0	0.36	0.07	0.04	0	Day20			KIAA0513	0	0.36	0.17	0.1	0	Beta
	LINC02680	0	0.36	0.06	0.03	0	Day20			AMN1	0	0.29	0.26	0.18	0	Beta
	LINC02043	0	1.24	0.02	0	0	Day20			RAB39B	0	0.56	0.11	0.06	0	Beta
	AP003555.2	0	1.88	0.01	0	0	Day20			SNX2	0	0.14	0.58	0.43	0	Beta
	AL133320.2	0	1.09	0.02	0.01	0	Day20			DLEU7	0	0.25	0.34	0.24	0	Beta
	BRF2	0	0.26	0.06	0.03	0	Day20			LINC01252	0	0.61	0.12	0.07	0	Beta
	AC080013.1	0	0.8	0.03	0.02	0	Day20			FAM217B	0	0.4	0.15	0.09	0	Beta
	AL807776.1	0	1.02	0.02	0.01	0	Day20			AC244131.2	0	0.37	0.21	0.13	0	Beta
	ADA	0	0.59	0.04	0.02	0	Day20			CSAD	0	0.19	0.37	0.26	0	Beta
	MSS51	0	0.17	0.1	0.06	0	Day20			FBXW7	0	0.16	0.92	0.8	0	Beta
	ZNF32-AS3	0	0.85	0.03	0.01	0	Day20			CCDC88C	0	0.17	0.46	0.33	0	Beta
	ABCG1	0	0.14	0.11	0.07	0	Day20			ABCB10	0	0.17	0.34	0.24	0	Beta
	AC025048.4	0	0.43	0.05	0.02	0	Day20			TCAIM	0	0.22	0.48	0.36	0	Beta
	HEXA-AS1	0	0.87	0.02	0.01	0	Day20			PNMA1	0	0.35	0.18	0.11	0	Beta
	FZD1	0	0.34	0.08	0.05	0	Day20			KIDINS220	0	0.15	0.85	0.7	0	Beta
	LINC02465	0	1.59	0.02	0	0	Day20			DECR1	0	0.18	0.4	0.29	0	Beta
	EHD3	0	0.25	0.07	0.04	0	Day20			TMEM266	0	0.46	0.13	0.08	0	Beta
	AC124283.1	0	0.5	0.05	0.02	0	Day20			NAA20	0	0.15	0.37	0.26	0	Beta
	DNAJB13	0	0.5	0.04	0.02	0	Day20			CCDC120	0	0.52	0.12	0.07	0	Beta
	C2CD4C	0	0.14	0.09	0.06	0	Day20			COPS2	0	0.17	0.55	0.41	0	Beta
	AC073878.1	0	0.38	0.07	0.04	0	Day20			XPA	0	0.21	0.35	0.24	0	Beta
	C8orf82	0	0.21	0.07	0.04	0	Day20			CLIP3	0	0.39	0.17	0.1	0	Beta
	SOWAHC	0	0.32	0.06	0.03	0	Day20			ZUP1	0	0.21	0.3	0.21	0	Beta
	TPRN	0	0.17	0.08	0.04	0	Day20			VWA1	0	0.51	0.12	0.07	0	Beta
	GAS6-AS1	0	0.8	0.03	0.01	0	Day20			STX3	0	0.13	0.57	0.42	0	Beta
	AP006621.4	0	0.5	0.05	0.02	0	Day20			TRAPPC6B	0	0.21	0.27	0.18	0	Beta
	MYL5	0	0.32	0.06	0.03	0	Day20			NIPAL3	0	0.37	0.22	0.15	0	Beta
	LINC01616	0	1.66	0.01	0	0	Day20			AC079760.1	0	0.49	0.12	0.07	0	Beta
	AL080273.1	0	0.17	0.08	0.05	0	Day20			TNIP1	0	0.29	0.24	0.16	0	Beta
	PARD6G-AS1	0	0.14	0.1	0.06	0	Day20			ZC3H12C	0	0.14	0.55	0.42	0	Beta
	AC079296.1	0	1.19	0.02	0.01	0	Day20			EEF2K	0	0.34	0.2	0.13	0	Beta
	TBX6	0	0.7	0.02	0.01	0	Day20			IPO13	0	0.48	0.11	0.06	0	Beta
	DBNDD1	0	0.15	0.11	0.07	0	Day20			PPP1R1A	0	0.47	0.35	0.26	0	Beta
	SNTG2	0	0.38	0.26	0.2	0	Day20			SPATC1L	0	0.27	0.21	0.13	0	Beta
	SWSAP1	0	0.3	0.05	0.03	0	Day20			ARNTL	0	0.57	0.13	0.07	0	Beta
	PRRT1	0	0.69	0.03	0.01	0	Day20			TMEM87B	0	0.13	0.46	0.34	0	Beta
	B9D2	0	0.28	0.06	0.03	0	Day20			PM20D2	0	0.34	0.22	0.15	0	Beta
	ZNF668	0	0.29	0.06	0.03	0	Day20			OTUD6B-AS1	0	0.26	0.24	0.16	0	Beta
	ZNF446	0	0.15	0.09	0.06	0	Day20			PRELID3B	0	0.34	0.16	0.1	0	Beta
	AL139246.5	0	0.82	0.02	0.01	0	Day20			NDUFA6-DT	0	0.4	0.15	0.09	0	Beta
	AC244636.3	0	0.52	0.04	0.02	0	Day20			PAX8-AS1	0	0.18	0.33	0.23	0	Beta
	GEMIN4	0	0.21	0.06	0.03	0	Day20			NDRG3	0	0.22	0.22	0.14	0	Beta
	AC022916.1	0	0.62	0.04	0.02	0	Day20			CCDC30	0	0.15	0.55	0.42	0	Beta
	AC003965.2	0	0.96	0.02	0.01	0	Day20			SMIM5	0	0.45	0.12	0.07	0	Beta
	CTXN2	0	1.04	0.02	0.01	0	Day20			RAB25	0	0.2	0.23	0.15	0	Beta
	MTCL1	0	0.41	0.22	0.16	0	Day20			TSPAN15	0	0.33	0.15	0.09	0	Beta
	ROM1	0	1.09	0.02	0.01	0	Day20			ASB3	0	0.18	0.81	0.67	0	Beta
	SLC22A7	0	1.48	0.01	0	0	Day20			ZMYND11	0	0.16	0.73	0.58	0	Beta
	AC131934.1	0	0.2	0.08	0.05	0	Day20			CNOT9	0	0.2	0.38	0.27	0	Beta
	C3orf18	0	0.41	0.04	0.02	0	Day20			PDSS2	0	0.18	0.69	0.55	0	Beta
	AC104964.2	0	1.19	0.02	0.01	0	Day20			CACNG5	0	0.4	0.11	0.06	0	Beta
	TMEM179	0	0.71	0.05	0.02	0	Day20			UPF3A	0	0.15	0.67	0.51	0	Beta
	AL591242.1	0	0.85	0.03	0.01	0	Day20			TMEM8A	0	0.18	0.29	0.2	0	Beta
	AL133297.2	0	0.12	0.09	0.06	0	Day20			AC076968.2	0	0.67	0.18	0.11	0	Beta
	MCOLN1	0	0.14	0.1	0.06	0	Day20			GCHFR	0	0.28	0.18	0.11	0	Beta
	GLIPR1L2	0	0.85	0.03	0.01	0	Day20			PIK3R2	0	0.34	0.19	0.12	0	Beta
	ZSCAN16	0	0.21	0.09	0.05	0	Day20			HIF1A-AS3	0	0.5	0.43	0.33	0	Beta
	PXN-AS1	0	0.14	0.12	0.08	0	Day20			KDF1	0	0.5	0.11	0.06	0	Beta
	MOCS3	0	0.31	0.05	0.03	0	Day20			TMEM30B	0	0.39	0.17	0.1	0	Beta
	ABALON	0	0.24	0.06	0.03	0	Day20			SEC22C	0	0.17	0.33	0.23	0	Beta
	SHC4	0	0.67	0.05	0.03	0	Day20			DTNBP1	0	0.17	0.45	0.33	0	Beta
	SNX22	0	0.46	0.04	0.02	0	Day20			AC073167.1	0	0.36	0.19	0.12	0	Beta
	ADGRA2	0	0.85	0.03	0.02	0	Day20			TAF2	0	0.17	0.65	0.51	0	Beta
	NOTUM	0	0.8	0.03	0.01	0	Day20			PDHX	0	0.17	0.59	0.45	0	Beta
	CU633906.5	0	1.6	0.01	0	0	Day20			KBTBD6	0	0.42	0.13	0.07	0	Beta
	MIR200CHG	0	0.62	0.04	0.02	0	Day20			GAL3ST1	0	0.28	0.18	0.11	0	Beta
	CIDEB	0	0.95	0.03	0.01	0	Day20			MRI1	0	0.4	0.17	0.11	0	Beta
	AL136131.3	0	0.76	0.02	0.01	0	Day20			TSSC4	0	0.28	0.19	0.12	0	Beta
	AC002310.1	0	0.41	0.03	0.02	0	Day20			MSMO1	0	0.16	0.64	0.5	0	Beta
	ARHGEF25	0	0.38	0.05	0.03	0	Day20			HSPA4L	0	0.38	0.18	0.11	0	Beta
	ALOX5AP	0	1.51	0.01	0	0	Day20			RAB12	0	0.15	0.43	0.31	0	Beta
	MUC12	0	0.28	0.04	0.02	0	Day20			SUPT20H	0	0.18	0.76	0.62	0	Beta
	TACR3	0	0.39	0.06	0.03	0	Day20			CNOT8	0	0.2	0.3	0.21	0	Beta
	CADM3-AS1	0	1.07	0.02	0.01	0	Day20			ALDH9A1	0	0.2	0.28	0.19	0	Beta
	AC073912.1	0	0.94	0.02	0.01	0	Day20			AC211433.1	0	0.14	0.45	0.33	0	Beta
	AC093425.1	0	1.23	0.01	0	0	Day20			GEMIN7-AS1	0	0.32	0.19	0.12	0	Beta
	AL158195.1	0	0.54	0.05	0.02	0	Day20			FGF11	0	0.55	0.11	0.06	0	Beta
	ERICH5	0	0.16	0.08	0.05	0	Day20			LINC01118	0	0.46	0.12	0.07	0	Beta
	AL121956.6	0	0.91	0.03	0.01	0	Day20			C1QTNF6	0	0.22	0.18	0.11	0	Beta
	AC026748.3	0	0.55	0.04	0.02	0	Day20			BRCC3	0	0.21	0.37	0.27	0	Beta
	NOL12	0	0.22	0.07	0.04	0	Day20			PIK3C2A	0	0.14	0.9	0.77	0	Beta
	AC010632.1	0	0.58	0.04	0.02	0	Day20			GRM1	0	0.15	0.12	0.07	0	Beta
	SLC11A1	0	0.91	0.02	0.01	0	Day20			GNPDA2	0	0.21	0.29	0.2	0	Beta
	TMEM79	0	0.46	0.04	0.02	0	Day20			CLASRP	0	0.2	0.37	0.26	0	Beta
	EXD1	0	1.03	0.01	0	0	Day20			RTKN	0	0.24	0.26	0.18	0	Beta
	AP001372.2	0	0.48	0.04	0.02	0	Day20			MPC1	0	0.22	0.24	0.16	0	Beta
	ZNF845	0	0.15	0.11	0.07	0	Day20			GGNBP2	0	0.14	0.65	0.49	0	Beta
	PRR36	0	0.16	0.09	0.06	0	Day20			AC104827.1	0	0.25	0.23	0.16	0	Beta
	SGMS1-AS1	0	0.27	0.09	0.05	0	Day20			PHF12	0	0.15	0.41	0.29	0	Beta
	AL731569.1	0	0.44	0.05	0.02	0	Day20			LYRM2	0	0.11	0.48	0.35	0	Beta
	AC010997.4	0	1.7	0.01	0	0	Day20			LINGO1	0	0.24	0.28	0.19	0	Beta
	AL358612.1	0	1.48	0.01	0	0	Day20			DCPS	0	0.28	0.15	0.09	0	Beta
	MOSPD3	0	0.42	0.05	0.02	0	Day20			TRPC1	0	0.15	0.72	0.57	0	Beta
	GPR139	0	1.04	0.03	0.01	0	Day20			HDAC4	0	0.13	0.73	0.57	0	Beta
	AP005329.3	0	0.69	0.02	0.01	0	Day20			PHF3	0	0.17	0.9	0.77	0	Beta
	AC023157.3	0	0.76	0.03	0.01	0	Day20			HEATR5B	0	0.14	0.53	0.4	0	Beta
	AC000085.1	0	0.82	0.03	0.01	0	Day20			SAMHD1	0	0.51	0.13	0.08	0	Beta
	PRRG3	0	0.32	0.06	0.04	0	Day20			ZSCAN26	0	0.3	0.24	0.16	0	Beta
	CCDC74A	0	0.31	0.05	0.02	0	Day20			ATP5MG	0	0.13	0.66	0.5	0	Beta
	AC106791.1	0	0.25	0.07	0.04	0	Day20			METTL14	0	0.16	0.38	0.27	0	Beta
	AL512506.1	0	0.91	0.02	0.01	0	Day20			SH3GLB1	0	0.14	0.66	0.51	0	Beta
	AP000350.5	0	0.85	0.02	0.01	0	Day20			AIFM2	0	0.5	0.13	0.07	0	Beta
	AC090515.2	0	0.95	0.02	0.01	0	Day20			DENND4C	0	0.14	0.84	0.69	0	Beta
	C11orf16	0	0.91	0.02	0.01	0	Day20			ATP2C1	0	0.16	0.78	0.64	0	Beta
	AC007221.1	0	0.81	0.02	0.01	0	Day20			MOSPD2	0	0.14	0.33	0.23	0	Beta
	EEF2KMT	0	0.3	0.05	0.03	0	Day20			GBA	0	0.55	0.11	0.06	0	Beta
	AC021683.2	0	1.36	0.02	0	0	Day20			MRPS35	0	0.12	0.45	0.33	0	Beta
	HIST1H3E	0	0.19	0.07	0.04	0	Day20			TYK2	0	0.46	0.15	0.09	0	Beta
	KIRREL2	0	0.16	0.08	0.04	0	Day20			SUMF2	0	0.11	0.39	0.27	0	Beta
	CRHR2	0	0.33	0.05	0.03	0	Day20			EMC7	0	0.15	0.37	0.26	0	Beta
	AL137024.1	0	0.47	0.06	0.03	0	Day20			CLK4	0	0.24	0.28	0.19	0	Beta
	PEX11G	0	0.4	0.04	0.02	0	Day20			GPRASP2	0	0.43	0.13	0.07	0	Beta
	ZSWIM2	0	1.37	0.01	0	0	Day20			ATF6	0	0.16	0.77	0.63	0	Beta
	AL158071.3	0	0.14	0.12	0.07	0	Day20			WDR48	0	0.13	0.52	0.38	0	Beta
	HAGLR	0	1.45	0.01	0	0	Day20			CNKSR1	0	0.37	0.13	0.07	0	Beta
	SUOX	0	0.12	0.11	0.07	0	Day20			AC007216.4	0	0.26	0.24	0.16	0	Beta
	CACNA1I	0	0.27	0.04	0.02	0	Day20			SERINC2	0	0.12	0.39	0.28	0	Beta
	TGM1	0	1.25	0.01	0	0	Day20			NELFCD	0	0.18	0.33	0.24	0	Beta
	AC004477.1	0	0.56	0.03	0.01	0	Day20			UBP1	0	0.15	0.51	0.38	0	Beta
	AC027808.2	0	0.48	0.04	0.02	0	Day20			ZBTB43	0	0.18	0.33	0.23	0	Beta
	TNS1	0	0.52	0.04	0.02	0	Day20			SEC23IP	0	0.15	0.52	0.39	0	Beta
	SRXN1	0	0.69	0.03	0.01	0	Day20			LINC02428	0	0.21	0.54	0.43	0	Beta
	AC067852.3	0	0.34	0.07	0.04	0	Day20			ORAI3	0	0.29	0.17	0.1	0	Beta
	TRH	0	1.68	0.01	0	0	Day20			SPG21	0	0.21	0.35	0.25	0	Beta
	AC125421.1	0	1.23	0.02	0.01	0	Day20			FAM114A2	0	0.39	0.17	0.11	0	Beta
	NPTXR	0	0.2	0.11	0.07	0	Day20			C14orf39	0	0.46	0.14	0.08	0	Beta
	SH3BP5-AS1	0	0.21	0.1	0.07	0	Day20			IPP	0	0.24	0.23	0.15	0	Beta
	GSEC	0	0.33	0.04	0.02	0	Day20			SRC	0	0.17	0.24	0.16	0	Beta
	TMEM100	0	0.96	0.03	0.01	0	Day20			SHC1	0	0.18	0.21	0.14	0	Beta
	AC116535.1	0	0.5	0.04	0.02	0	Day20			JPX	0	0.17	0.86	0.73	0	Beta
	WDR87	0	1.37	0.01	0	0	Day20			COX11	0	0.16	0.4	0.3	0	Beta
	SNHG21	0	0.33	0.07	0.04	0	Day20			SLC25A51	0	0.24	0.28	0.19	0	Beta
	AC124016.1	0	0.2	0.09	0.05	0	Day20			ZER1	0	0.18	0.41	0.3	0	Beta
	TANGO2	0	0.11	0.14	0.09	0	Day20			VPS51	0	0.21	0.33	0.23	0	Beta
	AC091214.1	0	1.75	0.01	0	0	Day20			PIP4P1	0	0.42	0.13	0.08	0	Beta
	ZMYND12	0	0.81	0.03	0.01	0	Day20			CAPZA1	0	0.15	0.63	0.49	0	Beta
	RUNDC3A-AS1	0	0.47	0.05	0.02	0	Day20			CDC42SE2	0	0.17	0.68	0.54	0	Beta
	NDNF	0	0.66	0.05	0.03	0	Day20			MRPS5	0	0.12	0.51	0.38	0	Beta
	AC073342.1	0	0.39	0.06	0.04	0	Day20			AP000462.1	0	0.27	0.19	0.12	0	Beta
	DGCR6	0	1.04	0.02	0.01	0	Day20			NOSIP	0	0.15	0.35	0.25	0	Beta
	ROPN1L	0	0.48	0.05	0.02	0	Day20			TBK1	0	0.16	0.47	0.35	0	Beta
	AC003991.1	0	0.81	0.03	0.01	0	Day20			PLS3	0	0.2	0.59	0.47	0	Beta
	STAM-AS1	0	0.21	0.06	0.03	0	Day20			AL109824.1	0	0.24	0.26	0.18	0	Beta
	AP000892.3	0	1.1	0.02	0.01	0	Day20			CRELD1	0	0.14	0.31	0.22	0	Beta
	POU4F1	0	1.71	0.01	0	0	Day20			AC008277.1	0	0.43	0.13	0.07	0	Beta
	NKX2-2-AS1	0	1.23	0.02	0	0	Day20			UBE2Q1	0	0.24	0.21	0.14	0	Beta
	LRRC14	0	0.19	0.07	0.04	0	Day20			LPIN2	0	0.15	0.46	0.34	0	Beta
	AL513327.2	0	0.27	0.06	0.03	0	Day20			NCK1	0	0.13	0.54	0.41	0	Beta
	CPOX	0	0.1	0.12	0.08	0	Day20			CCSER2	0	0.14	0.82	0.67	0	Beta
	ZKSCAN2	0	0.1	0.11	0.07	0	Day20			RAC3	0	0.41	0.13	0.08	0	Beta
	MSTO1	0	0.1	0.09	0.06	0	Day20			SEPTIN2	0	0.14	0.84	0.69	0	Beta
	AC018716.2	0	1.61	0.01	0	0	Day20			TNRC6A	0	0.15	0.94	0.83	0	Beta
	AC007786.1	0	1.03	0.01	0	0	Day20			SLC25A44	0	0.48	0.12	0.07	0	Beta
	IKBKG	0	0.28	0.06	0.03	0	Day20			ZNF283	0	0.34	0.18	0.11	0	Beta
	LRIG2-DT	0	0.19	0.08	0.05	0	Day20			ZNF189	0	0.25	0.24	0.16	0	Beta
	HYPK	0	0.48	0.04	0.02	0	Day20			LNX2	0	0.13	0.47	0.35	0	Beta
	PRR7-AS1	0	0.48	0.03	0.02	0	Day20			ALG5	0	0.17	0.49	0.37	0	Beta
	AL132712.1	0	0.65	0.03	0.01	0	Day20			UBXN4	0	0.14	0.92	0.8	0	Beta
	ADGRB2	0	0.24	0.06	0.04	0	Day20			STK4	0	0.22	0.48	0.36	0	Beta
	LRRC3B	0	1.11	0.03	0.01	0	Day20			AL021368.2	0	0.38	0.17	0.11	0	Beta
	RSPO3	0	0.3	0.07	0.04	0	Day20			CDC42SE1	0	0.22	0.25	0.17	0	Beta
	AC079466.2	0	0.72	0.04	0.02	0	Day20			TRAPPC2	0	0.29	0.19	0.12	0	Beta
	GOLGA8R	0	1	0.02	0.01	0	Day20			TRNP1	0	0.26	0.2	0.13	0	Beta
	NANOS3	0	0.73	0.03	0.02	0	Day20			RPRD1B	0	0.15	0.45	0.33	0	Beta
	TBC1D10C	0	1.27	0.01	0	0	Day20			ARMC8	0	0.15	0.72	0.56	0	Beta
	CTU2	0	0.61	0.03	0.02	0	Day20			PROX1-AS1	0	0.34	0.25	0.18	0	Beta
	NAIF1	0	0.53	0.03	0.01	0	Day20			UIMC1	0	0.12	0.6	0.45	0	Beta
	AC104472.4	0	1.07	0.01	0	0	Day20			RXRB	0	0.44	0.13	0.07	0	Beta
	AL355001.2	0	0.3	0.06	0.03	0	Day20			NDFIP2	0	0.11	0.62	0.47	0	Beta
	DNM3	0	0.14	0.19	0.13	0	Day20			CTTNBP2	0	0.13	0.4	0.29	0	Beta
	KCNMB1	0	0.8	0.02	0.01	0	Day20			RAB18	0	0.14	0.59	0.44	0	Beta
	ESR1	0	0.58	0.09	0.05	0	Day20			TCN2	0	0.22	0.15	0.09	0	Beta
	UCK1	0	0.28	0.07	0.04	0	Day20			PTBP3	0	0.18	0.77	0.62	0	Beta
	LINC01927	0	1.05	0.02	0.01	0	Day20			AAMP	0	0.28	0.19	0.12	0	Beta
	ZNF37A	0	0.38	0.06	0.03	0	Day20			AP3S2	0	0.16	0.5	0.37	0	Beta
	LSM11	0	0.38	0.04	0.02	0	Day20			RC3H2	0	0.15	0.67	0.52	0	Beta
	ZNF563	0	0.38	0.04	0.02	0	Day20			PDE6B	0	0.31	0.19	0.12	0	Beta
	VWCE	0	0.13	0.12	0.08	0	Day20			MED10	0	0.22	0.26	0.18	0	Beta
	AC139530.1	0	0.28	0.06	0.03	0	Day20			SENP5	0	0.15	0.67	0.52	0	Beta
	AL390816.2	0	0.64	0.03	0.01	0	Day20			TRPC4AP	0	0.14	0.76	0.61	0	Beta
	AL162713.2	0	1.42	0.01	0	0	Day20			STK32C	0	0.27	0.18	0.11	0	Beta
	DMRTA1	0	0.15	0.07	0.04	0	Day20			SCPEP1	0	0.22	0.19	0.12	0	Beta
	RTL6	0	0.19	0.08	0.05	0	Day20			ISCA1	0	0.21	0.29	0.2	0	Beta
	SNHG9	0	0.24	0.06	0.03	0	Day20			CHD9	0	0.15	0.94	0.84	0	Beta
	PDGFRL	0	0.29	0.08	0.05	0	Day20			DGLUCY	0	0.13	0.4	0.29	0	Beta
	AC024560.5	0	0.4	0.05	0.02	0	Day20			EAF2	0	0.52	0.1	0.06	0	Beta
	AC104383.2	0	0.74	0.03	0.02	0	Day20			AC011346.1	0	0.28	0.28	0.19	0	Beta
	AURKC	0	1.04	0.02	0.01	0	Day20			AFG1L	0	0.18	0.39	0.29	0	Beta
	LTBR	0	0.72	0.02	0.01	0	Day20			TRIM44	0	0.15	0.74	0.59	0	Beta
	ASB16	0	0.44	0.04	0.02	0	Day20			SUPT5H	0	0.11	0.47	0.35	0	Beta
	DOC2A	0	0.18	0.07	0.04	0	Day20			RPE	0	0.18	0.44	0.32	0	Beta
	SMIM10L2B	0	0.38	0.05	0.02	0	Day20			RBSN	0	0.27	0.2	0.13	0	Beta
	CNTNAP3B	0	0.27	0.31	0.24	0	Day20			LINC00571	0	0.12	0.37	0.27	0	Beta
	HAUS7	0	0.58	0.02	0.01	0	Day20			CACUL1	0	0.11	0.76	0.6	0	Beta
	LEPR	0	0.13	0.26	0.19	0	Day20			PPM1A	0	0.15	0.59	0.45	0	Beta
	TENM3	0	0.16	0.95	0.86	0	Day20			RAB5C	0	0.23	0.27	0.18	0	Beta
	MYBBP1A	0	0.12	0.1	0.06	0	Day20			CELF5	0	0.51	0.11	0.06	0	Beta
	ACOT2	0	0.27	0.06	0.03	0	Day20			ZNF394	0	0.24	0.21	0.14	0	Beta
	LIN28B-AS1	0	0.27	0.05	0.03	0	Day20			XYLT1	0	0.11	0.65	0.5	0	Beta
	TP73	0	0.79	0.02	0.01	0	Day20			SNX4	0	0.13	0.63	0.48	0	Beta
	AC092155.1	0	0.76	0.02	0.01	0	Day20			ARPC1B	0	0.16	0.28	0.2	0	Beta
	LINC00923	0	1.36	0.02	0.01	0	Day20			AC026704.1	0	0.33	0.16	0.1	0	Beta
	GFER	0	0.13	0.07	0.04	0	Day20			OPA3	0	0.24	0.24	0.17	0	Beta
	AL731769.2	0	0.52	0.04	0.02	0	Day20			EIF2B5	0	0.27	0.19	0.12	0	Beta
	DCN	0	2.65	0.01	0	0	Day20			FNTA	0	0.13	0.54	0.4	0	Beta
	HS3ST3A1	0	0.54	0.14	0.1	0	Day20			TCEAL7	0	0.45	0.12	0.07	0	Beta
	AL118558.3	0	1.02	0.02	0.01	0	Day20			LINC02175	0	0.54	0.1	0.06	0	Beta
	HDAC4-AS1	0	0.72	0.03	0.01	0	Day20			TENT4B	0	0.15	0.42	0.31	0	Beta
	CABP1	0	0.81	0.03	0.01	0	Day20			LOXL2	0	0.57	0.11	0.06	0	Beta
	CACNA2D3-AS1	0	1.27	0.01	0	0	Day20			BLOC1S6	0	0.16	0.42	0.3	0	Beta
	AL162497.1	0	0.31	0.05	0.03	0	Day20			PVR	0	0.16	0.25	0.17	0	Beta
	FOSL2	0	0.39	0.07	0.04	0	Day20			GOLGA8B	0	0.16	0.46	0.34	0	Beta
	AC063944.1	0	0.43	0.05	0.03	0	Day20			VAT1	0	0.14	0.29	0.2	0	Beta
	GTF2H4	0	0.25	0.05	0.03	0	Day20			VWA8	0	0.15	0.8	0.66	0	Beta
	GALNTL6	0	1.74	0.09	0.06	0	Day20			AC026471.4	0	0.39	0.14	0.09	0	Beta
	AC116428.1	0	0.33	0.05	0.03	0	Day20			ATXN2L	0	0.12	0.47	0.34	0	Beta
	FNDC5	0	0.41	0.05	0.03	0	Day20			DIAPH2-AS1	0	0.33	0.11	0.06	0	Beta
	ZNF527	0	0.26	0.08	0.05	0	Day20			SEPHS2	0	0.26	0.21	0.14	0	Beta
	OOSP3	0	0.63	0.03	0.01	0	Day20			NDUFS4	0	0.15	0.71	0.56	0	Beta
	HSPA1A	0	0.24	0.05	0.02	0	Day20			RNF111	0	0.14	0.82	0.67	0	Beta
	PHF19	0	0.29	0.05	0.03	0	Day20			AC007566.1	0	0.31	0.16	0.1	0	Beta
	ZSCAN22	0	0.58	0.04	0.02	0	Day20			AL117336.2	0	0.11	0.31	0.21	0	Beta
	AL022322.2	0	0.57	0.03	0.01	0	Day20			MTLN	0	0.41	0.11	0.06	0	Beta
	AC145285.2	0	0.83	0.02	0.01	0	Day20			CEP63	0	0.17	0.5	0.38	0	Beta
	LINC02432	0	0.43	0.06	0.04	0	Day20			RNPC3	0	0.13	0.51	0.38	0	Beta
	AL139423.1	0	0.29	0.05	0.03	0	Day20			DYRK4	0	0.41	0.14	0.08	0	Beta
	AC005740.5	0	0.2	0.08	0.05	0	Day20			AL035071.2	0	0.46	0.11	0.06	0	Beta
	AC004543.1	0	0.6	0.02	0.01	0	Day20			RBM23	0	0.18	0.35	0.25	0	Beta
	KCNJ10	0	0.82	0.02	0.01	0	Day20			C1orf50	0	0.28	0.18	0.11	0	Beta
	C7orf57	0	0.47	0.06	0.03	0	Day20			HAGH	0	0.15	0.35	0.25	0	Beta
	AC009955.4	0	1.5	0.01	0	0	Day20			AC025043.1	0	0.5	0.1	0.06	0	Beta
	AC011351.1	0	0.15	0.08	0.05	0	Day20			AC109587.1	0	0.28	0.2	0.13	0	Beta
	RTBDN	0	1.02	0.02	0.01	0	Day20			KLHL8	0	0.17	0.36	0.26	0	Beta
	NQO1	0	0.21	0.06	0.04	0	Day20			DNAJC27	0	0.3	0.22	0.15	0	Beta
	PRKAB1	0	0.13	0.11	0.07	0	Day20			PHF14	0	0.11	0.95	0.85	0	Beta
	AC108159.1	0	0.47	0.04	0.02	0	Day20			VPS26B	0	0.24	0.19	0.13	0	Beta
	DDN	0	1.14	0.01	0	0	Day20			MARK2	0	0.14	0.47	0.35	0	Beta
	AL450467.1	0	0.81	0.02	0.01	0	Day20			TBC1D25	0	0.48	0.11	0.07	0	Beta
	MOB3C	0	0.91	0.03	0.01	0	Day20			SFXN5	0	0.15	0.45	0.34	0	Beta
	AC005332.2	0	0.88	0.02	0.01	0	Day20			SLC27A5	0	0.4	0.12	0.07	0	Beta
	ZAP70	0	0.29	0.03	0.01	0	Day20			TK2	0	0.37	0.18	0.12	0	Beta
	NUDT16	0	0.18	0.08	0.05	0	Day20			AC006504.5	0	0.5	0.1	0.06	0	Beta
	AL354733.2	0	0.18	0.08	0.05	0	Day20			BRK1	0	0.14	0.4	0.29	0	Beta
	HIST2H3PS2	0	0.39	0.04	0.02	0	Day20			COPG1	0	0.17	0.33	0.24	0	Beta
	AL024498.1	0	0.57	0.02	0.01	0	Day20			SNHG16	0	0.17	0.29	0.2	0	Beta
	LIPT1	0	0.2	0.06	0.03	0	Day20			UBXN6	0	0.43	0.13	0.07	0	Beta
	AC113143.3	0	0.5	0.04	0.02	0	Day20			ZNF383	0	0.37	0.15	0.09	0	Beta
	ANKRD34A	0	1.09	0.01	0	0	Day20			PLIN3	0	0.15	0.25	0.17	0	Beta
	LYPLAL1-DT	0	0.57	0.04	0.02	0	Day20			FBXO27	0	0.41	0.12	0.07	0	Beta
	LINC02335	0	0.49	0.05	0.03	0	Day20			FAXC	0	0.17	0.36	0.26	0	Beta
	TGFB1I1	0	0.51	0.03	0.01	0	Day20			SORD	0	0.24	0.28	0.2	0	Beta
	Z95115.1	0	0.67	0.03	0.01	0	Day20			ZSCAN16-AS1	0	0.18	0.25	0.17	0	Beta
	FFAR4	0	1.09	0.03	0.01	0	Day20			SEC31A	0	0.13	0.89	0.77	0	Beta
	AC139795.2	0	0.35	0.05	0.03	0	Day20			HADHA	0	0.15	0.56	0.43	0	Beta
	AC060765.2	0	0.19	0.08	0.05	0	Day20			ZNF33B	0	0.14	0.51	0.39	0	Beta
	ARHGEF37	0	0.2	0.07	0.04	0	Day20			RBM33	0	0.15	0.85	0.71	0	Beta
	WSCD2	0	1.29	0.02	0.01	0	Day20			WARS2	0	0.24	0.29	0.21	0	Beta
	COQ6	0	0.17	0.08	0.05	0	Day20			TTC21B	0	0.16	0.56	0.44	0	Beta
	SPEF1	0	0.49	0.03	0.02	0	Day20			ARHGEF26-AS1	0	0.54	0.13	0.08	0	Beta
	AC016831.1	0	1.01	0.02	0.01	0	Day20			SNX32	0	0.43	0.13	0.08	0	Beta
	NPY	0	1.28	0.07	0.04	0	Day20			ARHGAP32	0	0.12	0.87	0.73	0	Beta
	AC093627.5	0	0.3	0.05	0.03	0	Day20			AL354733.3	0	0.19	0.29	0.21	0	Beta
	AC099521.1	0	0.88	0.02	0.01	0	Day20			PPP2R5C	0	0.13	0.68	0.53	0	Beta
	PDLIM3	0	0.17	0.06	0.04	0	Day20			VAPB	0	0.13	0.48	0.36	0	Beta
	CCDC190	0	1.27	0.02	0.01	0	Day20			KRBA2	0	0.13	0.29	0.2	0	Beta
	AL583829.1	0	0.95	0.02	0.01	0	Day20			ATPAF1	0	0.16	0.38	0.28	0	Beta
	AC007495.1	0	0.85	0.02	0.01	0	Day20			RAB3GAP2	0	0.15	0.75	0.6	0	Beta
	LMF1-AS1	0	0.75	0.02	0.01	0	Day20			DCTN5	0	0.19	0.32	0.23	0	Beta
	AC103858.3	0	0.76	0.02	0.01	0	Day20			LRRC37A2	0	0.13	0.34	0.24	0	Beta
	CHRND	0	1.59	0.01	0	0	Day20			ZNF641	0	0.51	0.1	0.06	0	Beta
	LYRM9	0	0.27	0.06	0.04	0	Day20			PEX3	0	0.26	0.25	0.17	0	Beta
	IRX5	0	0.34	0.06	0.03	0	Day20			ADGRG1	0	0.38	0.17	0.11	0	Beta
	TEX26	0	1.57	0.01	0	0	Day20			LRRC23	0	0.15	0.3	0.21	0	Beta
	GDPD5	0	0.25	0.07	0.04	0	Day20			EXOSC10	0	0.14	0.42	0.31	0	Beta
	AC005833.2	0	0.76	0.03	0.01	0	Day20			ILK	0	0.16	0.31	0.22	0	Beta
	AC007608.3	0	1.19	0.01	0	0	Day20			NDUFS1	0	0.13	0.7	0.55	0	Beta
	NRBP2	0	0.13	0.08	0.05	0	Day20			SLC39A13	0	0.39	0.1	0.06	0	Beta
	CLIC2	0	0.41	0.05	0.03	0	Day20			ARMH3	0	0.15	0.69	0.55	0	Beta
	AL732292.2	0	1.17	0.01	0	0	Day20			ZDHHC13	0	0.16	0.46	0.34	0	Beta
	UVRAG-DT	0	0.9	0.02	0.01	0	Day20			EXOC8	0	0.43	0.11	0.06	0	Beta
	AC009227.1	0	0.41	0.04	0.02	0	Day20			SLC50A1	0	0.31	0.16	0.1	0	Beta
	AC005498.3	0	0.19	0.06	0.04	0	Day20			TXNDC15	0	0.14	0.34	0.24	0	Beta
	HOXB2	0	0.61	0.05	0.02	0	Day20			QPRT	0	0.13	0.45	0.33	0	Beta
	ZNF225	0	0.18	0.07	0.04	0	Day20			FAM53C	0	0.23	0.25	0.18	0	Beta
	AL132800.1	0	0.18	0.09	0.05	0	Day20			VKORC1	0	0.16	0.4	0.3	0	Beta
	GLYATL3	0	1.44	0.01	0	0	Day20			IL7	0	0.2	0.35	0.25	0	Beta
	AC113391.1	0	0.85	0.02	0.01	0	Day20			ECSIT	0	0.25	0.2	0.13	0	Beta
	AC012313.1	0	0.62	0.03	0.01	0	Day20			ZNF507	0	0.12	0.36	0.26	0	Beta
	AL121757.2	0	0.54	0.03	0.01	0	Day20			EHBP1	0	0.11	0.9	0.76	0	Beta
	WBP2NL	0	0.82	0.02	0.01	0	Day20			GOSR2	0	0.13	0.43	0.32	0	Beta
	OR2J2	0	1.57	0.01	0	0	Day20			BAZ2A	0	0.11	0.55	0.41	0	Beta
	GOLGA8O	0	1.09	0.02	0.01	0	Day20			AC110795.1	0	0.43	0.13	0.08	0	Beta
	AC090198.1	0	0.47	0.04	0.02	0	Day20			LENG8-AS1	0	0.29	0.18	0.12	0	Beta
	U2AF1L4	0	0.45	0.05	0.02	0	Day20			AP2B1	0	0.13	0.76	0.62	0	Beta
	IGSF23	0	0.8	0.03	0.01	0	Day20			MOCS2	0	0.47	0.13	0.08	0	Beta
	AC006213.2	0	0.49	0.04	0.02	0	Day20			NRBF2	0	0.21	0.23	0.16	0	Beta
	POLR3K	0	0.14	0.05	0.03	0	Day20			TARBP1	0	0.14	0.66	0.52	0	Beta
	AC092435.2	0	0.95	0.02	0.01	0	Day20			FBXO31	0	0.19	0.23	0.16	0	Beta
	DUSP19	0	0.36	0.04	0.02	0	Day20			AP000442.1	0	0.27	0.2	0.14	0	Beta
	IFFO1	0	0.17	0.09	0.05	0	Day20			UQCR11	0	0.11	0.46	0.34	0	Beta
	ZNF296	0	0.64	0.03	0.01	0	Day20			PITPNB	0	0.14	0.65	0.51	0	Beta
	GSDMD	0	0.23	0.05	0.03	0	Day20			UPRT	0	0.24	0.24	0.17	0	Beta
	ITGBL1	0	0.65	0.03	0.01	0	Day20			RNF14	0	0.19	0.22	0.15	0	Beta
	KCNJ14	0	0.21	0.06	0.03	0	Day20			MED16	0	0.34	0.13	0.08	0	Beta
	LYSMD4	0	0.16	0.07	0.04	0	Day20			NOVA1	0	0.12	0.86	0.73	0	Beta
	AC016831.5	0	0.53	0.04	0.02	0	Day20			DNAJC3-DT	0	0.28	0.15	0.09	0	Beta
	MIEF2	0	0.23	0.05	0.03	0	Day20			TNRC6B	0	0.12	0.96	0.88	0	Beta
	BVES-AS1	0	0.66	0.03	0.01	0	Day20			AL139260.1	0	0.2	0.25	0.17	0	Beta
	AC096647.1	0	0.36	0.06	0.03	0	Day20			TRMT13	0	0.18	0.31	0.22	0	Beta
	MATN1	0	1.44	0.01	0	0	Day20			QTRT1	0	0.51	0.1	0.06	0	Beta
	ELAC1	0	0.16	0.11	0.07	0	Day20			RAB1B	0	0.33	0.16	0.1	0	Beta
	MAFTRR	0	0.6	0.03	0.02	0	Day20			C3orf35	0	0.23	0.25	0.18	0	Beta
	TRAM2-AS1	0	0.17	0.07	0.04	0	Day20			TRAPPC3	0	0.21	0.21	0.14	0	Beta
	PRKCD	0	0.19	0.1	0.06	0	Day20			MEIS3	0	0.18	0.23	0.15	0	Beta
	GPC5	0	0.2	0.16	0.12	0	Day20			MLF2	0	0.14	0.27	0.18	0	Beta
	LINC00595	0	1.52	0.01	0	0	Day20			BEND7	0	0.19	0.29	0.21	0	Beta
	HAVCR1	0	1.23	0.04	0.02	0	Day20			FKBP8	0	0.11	0.37	0.26	0	Beta
	AC092666.1	0	0.48	0.04	0.02	0	Day20			ZNF862	0	0.24	0.22	0.15	0	Beta
	PARTICL	0	0.65	0.03	0.01	0	Day20			ZNF688	0	0.4	0.12	0.07	0	Beta
	FAM50B	0	1.17	0.01	0	0	Day20			FLYWCH1	0	0.23	0.16	0.1	0	Beta
	CASKIN2	0	0.24	0.06	0.04	0	Day20			PRR16	0	0.43	0.21	0.15	0	Beta
	AC093249.6	0	0.43	0.03	0.01	0	Day20			WDR13	0	0.28	0.19	0.12	0	Beta
	C20orf203	0	0.64	0.03	0.01	0	Day20			MED8	0	0.38	0.13	0.08	0	Beta
	LINC00672	0	0.57	0.03	0.01	0	Day20			PRPF18	0	0.18	0.33	0.24	0	Beta
	LINC00332	0	1.2	0.01	0	0	Day20			SMIM7	0	0.15	0.4	0.29	0	Beta
	FAM161B	0	0.43	0.05	0.02	0	Day20			ORAI2	0	0.14	0.36	0.26	0	Beta
	AC010889.2	0	0.43	0.05	0.03	0	Day20			NABP2	0	0.5	0.1	0.06	0	Beta
	MYO7A	0	0.68	0.03	0.01	0	Day20			TOP1MT	0	0.37	0.13	0.08	0	Beta
	IL4I1	0	0.97	0.01	0	0	Day20			BROX	0	0.23	0.23	0.15	0	Beta
	AL355916.1	0	0.38	0.05	0.02	0	Day20			AL390728.6	0	0.44	0.13	0.08	0	Beta
	AC069544.1	0	0.62	0.03	0.01	0	Day20			SHROOM2	0	0.16	0.35	0.25	0	Beta
	AC092803.1	0	0.85	0.02	0.01	0	Day20			MTCH2	0	0.13	0.43	0.32	0	Beta
	AC119403.1	0	0.22	0.06	0.03	0	Day20			TRANK1	0	0.18	0.24	0.16	0	Beta
	AC254562.3	0	0.83	0.02	0.01	0	Day20			RSPH9	0	0.45	0.15	0.1	0	Beta
	AC002451.1	0	0.43	0.04	0.02	0	Day20			ACOX1	0	0.12	0.35	0.25	0	Beta
	FMNL1	0	0.51	0.04	0.02	0	Day20			AMY2B	0	0.55	0.11	0.07	0	Beta
	AP002360.1	0	0.26	0.06	0.04	0	Day20			RARRES1	0	0.32	0.14	0.09	0	Beta
	LINGO1-AS1	0	0.98	0.02	0.01	0	Day20			F3	0	0.42	0.17	0.11	0	Beta
	COL2A1	0	0.16	0.1	0.14	0	Day20			PPP6C	0	0.12	0.41	0.3	0	Beta
	AC012442.2	0	0.25	0.06	0.03	0	Day20			MIEN1	0	0.28	0.18	0.12	0	Beta
	STOML1	0	0.52	0.04	0.02	0	Day20			RRP36	0	0.13	0.31	0.22	0	Beta
	DDX28	0	0.3	0.05	0.03	0	Day20			TTBK2	0	0.13	0.58	0.45	0	Beta
	AL161628.1	0	1.64	0.01	0	0	Day20			DCP1B	0	0.17	0.34	0.25	0	Beta
	AC139795.3	0	0.92	0.02	0.01	0	Day20			RTN2	0	0.27	0.17	0.11	0	Beta
	AC017083.1	0	0.44	0.03	0.02	0	Day20			TAB2	0	0.12	0.71	0.57	0	Beta
	C2orf66	0	1.02	0.01	0.01	0	Day20			SGIP1	0	0.28	0.41	0.31	0	Beta
	NOP14-AS1	0	0.13	0.1	0.06	0	Day20			LPXN	0	0.23	0.23	0.16	0	Beta
	SLC22A14	0	0.6	0.03	0.01	0	Day20			TRIM8	0	0.19	0.22	0.15	0	Beta
	GP1BB	0	0.34	0.05	0.03	0	Day20			ARPC3	0	0.11	0.61	0.47	0	Beta
	TBX5	0	2.66	0.01	0	0	Day20			NBR1	0	0.14	0.4	0.3	0	Beta
	AL033504.1	0	0.16	0.53	0.43	0	Day20			LARP1	0	0.11	0.76	0.61	0	Beta
	AC011939.2	0	0.37	0.06	0.03	0	Day20			PTPN2	0	0.13	0.62	0.49	0	Beta
	AL034417.2	0	0.32	0.04	0.02	0	Day20			CCNDBP1	0	0.22	0.19	0.12	0	Beta
	GOLGA6L10	0	0.26	0.07	0.04	0	Day20			RAB21	0	0.11	0.48	0.36	0	Beta
	WAKMAR2	0	0.66	0.03	0.01	0	Day20			SEC31B	0	0.26	0.16	0.1	0	Beta
	B3GNT9	0	0.53	0.03	0.02	0	Day20			FOXK2	0	0.1	0.63	0.49	0	Beta
	AL442003.1	0	0.18	0.08	0.05	0	Day20			EVI5L	0	0.36	0.11	0.07	0	Beta
	AL391807.1	0	0.88	0.02	0.01	0	Day20			AGK	0	0.16	0.35	0.25	0	Beta
	AL442163.1	0	0.13	0.12	0.08	0	Day20			RAB11B	0	0.23	0.23	0.15	0	Beta
	TIMD4	0	1.9	0.01	0	0	Day20			IKZF4	0	0.34	0.16	0.1	0	Beta
	CBLIF	0	0.96	0.03	0.02	0	Day20			TMEM167B	0	0.32	0.15	0.1	0	Beta
	FAM214B	0	0.16	0.07	0.04	0	Day20			MAP3K13	0	0.11	0.49	0.37	0	Beta
	FAM242C	0	1.11	0.02	0.01	0	Day20			AC009264.1	0	0.52	0.4	0.33	0	Beta
	CSNK2A3	0	1.13	0.01	0	0	Day20			NEK1	0	0.15	0.66	0.53	0	Beta
	Z86062.2	0	0.62	0.03	0.01	0	Day20			LMF1	0	0.16	0.28	0.2	0	Beta
	NUDT11	0	0.22	0.06	0.03	0	Day20			USP5	0	0.26	0.18	0.11	0	Beta
	ABCB9	0	0.13	0.09	0.06	0	Day20			ZBTB7A	0	0.19	0.25	0.18	0	Beta
	CD1D	0	0.9	0.02	0.01	0	Day20			KMT2A	0	0.13	0.87	0.73	0	Beta
	MYLK	0	0.15	0.09	0.06	0	Day20			KAT2A	0	0.46	0.11	0.06	0	Beta
	GRAMD1C	0	0.19	0.11	0.07	0	Day20			UBXN2B	0	0.14	0.42	0.32	0	Beta
	PBOV1	0	0.92	0.02	0.01	0	Day20			NHLRC3	0	0.16	0.34	0.25	0	Beta
	SVEP1	0	0.66	0.02	0.01	0	Day20			NAA25	0	0.11	0.57	0.43	0	Beta
	OOSP1	0	1.5	0.01	0	0	Day20			MIR2052HG	0	0.34	0.34	0.26	0	Beta
	SPRYD4	0	0.2	0.08	0.05	0	Day20			WASF2	0	0.12	0.64	0.5	0	Beta
	AF127577.3	0	0.88	0.02	0.01	0	Day20			TMCO3	0	0.11	0.57	0.43	0	Beta
	AC011477.9	0	0.58	0.03	0.01	0	Day20			AC113383.1	0	0.24	0.18	0.12	0	Beta
	CXXC4-AS1	0	0.14	0.15	0.11	0	Day20			VAMP7	0	0.23	0.19	0.13	0	Beta
	GFRA2	0	0.57	0.03	0.02	0	Day20			ZFAND6	0	0.12	0.84	0.71	0	Beta
	ARPIN	0	0.15	0.09	0.05	0	Day20			OAT	0	0.11	0.21	0.14	0	Beta
	FOXN3-AS1	0	0.46	0.02	0.01	0	Day20			INSYN2A	0	0.27	0.17	0.11	0	Beta
	TMEM251	0	0.11	0.08	0.05	0	Day20			DNAI1	0	0.16	0.29	0.21	0	Beta
	RNF25	0	0.17	0.08	0.05	0	Day20			CTNNBL1	0	0.11	0.46	0.34	0	Beta
	AL161717.1	0	1.38	0.01	0	0	Day20			AC004039.1	0	0.24	0.26	0.18	0	Beta
	AC022087.1	0	0.66	0.02	0.01	0	Day20			AATK	0	0.28	0.19	0.12	0	Beta
	ZNF485	0	0.32	0.04	0.02	0	Day20			CHPT1	0	0.1	0.4	0.29	0	Beta
	IRGM	0	0.86	0.02	0.01	0	Day20			HIGD1A	0	0.12	0.23	0.16	0	Beta
	DDX4	0	1.41	0.01	0	0	Day20			PTK2	0	0.1	0.98	0.92	0	Beta
	AC068205.2	0	0.35	0.05	0.03	0	Day20			TMEM220	0	0.33	0.15	0.1	0	Beta
	AC133552.5	0	0.75	0.02	0.01	0	Day20			CHRM2	0	0.33	0.18	0.12	0	Beta
	CDPF1	0	0.38	0.03	0.01	0	Day20			ZNF26	0	0.18	0.32	0.23	0	Beta
	LAMB4	0	0.99	0.02	0.01	0	Day20			ACYP1	0	0.26	0.18	0.12	0	Beta
	LY75	0	0.42	0.06	0.03	0	Day20			ZNF891	0	0.18	0.29	0.21	0	Beta
	LINC02826	0	0.88	0.02	0.01	0	Day20			AC010476.2	0	0.3	0.1	0.06	0	Beta
	CXCL1	0	0.6	0.05	0.03	0	Day20			XKR6	0	0.11	0.93	0.82	0	Beta
	AC009630.3	0	0.31	0.04	0.02	0	Day20			ATP8B2	0	0.2	0.25	0.17	0	Beta
	ATP1A3	0	0.56	0.04	0.02	0	Day20			WNT2B	0	0.36	0.11	0.07	0	Beta
	FO393418.1	0	0.76	0.02	0.01	0	Day20			HELQ	0	0.23	0.25	0.17	0	Beta
	POTEE	0	0.29	0.06	0.04	0	Day20			HTT	0	0.11	0.7	0.55	0	Beta
	AL117344.2	0	0.92	0.02	0.01	0	Day20			ZNF251	0	0.1	0.42	0.31	0	Beta
	IL16	0	0.86	0.02	0.01	0	Day20			TTC32	0	0.31	0.16	0.11	0	Beta
	CEND1	0	1.15	0.01	0	0	Day20			DEAF1	0	0.12	0.34	0.25	0	Beta
	P2RX2	0	1.04	0.01	0	0	Day20			PIGH	0	0.37	0.13	0.08	0	Beta
	DNAH10OS	0	0.6	0.03	0.02	0	Day20			FAHD1	0	0.22	0.21	0.14	0	Beta
	SP140	0	0.92	0.02	0.01	0	Day20			UBE3A	0	0.14	0.88	0.75	0	Beta
	AC010336.1	0	0.45	0.03	0.01	0	Day20			GNG12	0	0.21	0.2	0.13	0	Beta
	RHEX	0	1.8	0.02	0.01	0	Day20			FAM200B	0	0.25	0.19	0.13	0	Beta
	AC007383.2	0	0.45	0.04	0.02	0	Day20			LATS1	0	0.12	0.62	0.48	0	Beta
	OPRL1	0	0.45	0.02	0.01	0	Day20			ZFHX2	0	0.16	0.21	0.15	0	Beta
	NHLRC4	0	1.04	0.02	0.01	0	Day20			HMOX2	0	0.23	0.18	0.12	0	Beta
	IL1RAPL2	0	0.13	0.3	0.23	0	Day20			ZNF783	0	0.3	0.14	0.09	0	Beta
	AC103952.1	0	0.69	0.03	0.02	0	Day20			MSS51	0	0.38	0.11	0.06	0	Beta
	AC082651.3	0	1.42	0.01	0	0	Day20			MITD1	0	0.14	0.26	0.18	0	Beta
	AL031432.4	0	0.47	0.04	0.02	0	Day20			MDM4	0	0.12	0.7	0.55	0	Beta
	DUSP28	0	0.45	0.04	0.02	0	Day20			TTTY10	0	0.27	0.19	0.12	0	Beta
	CFAP99	0	0.4	0.04	0.02	0	Day20			ZCWPW2	0	0.34	0.21	0.14	0	Beta
	AL590399.1	0	0.73	0.02	0.01	0	Day20			HIST3H2A	0	0.32	0.12	0.07	0	Beta
	KCNIP4	0	1.11	0.27	0.22	0	Day20			STX17-AS1	0	0.39	0.14	0.09	0	Beta
	AL096870.8	0	0.23	0.06	0.04	0	Day20			SLC4A5	0	0.23	0.19	0.13	0	Beta
	AC110491.1	0	1.19	0.01	0	0	Day20			PPWD1	0	0.13	0.45	0.33	0	Beta
	AL590867.1	0	1.51	0.01	0	0	Day20			MZF1	0	0.16	0.32	0.23	0	Beta
	SRGAP3-AS4	0	1.06	0.01	0	0	Day20			AP1S1	0	0.26	0.16	0.1	0	Beta
	AC051619.6	0	0.1	0.1	0.07	0	Day20			OSBP	0	0.12	0.49	0.37	0	Beta
	AC005899.8	0	0.62	0.03	0.01	0	Day20			CTC1	0	0.3	0.15	0.09	0	Beta
	CIB4	0	0.57	0.03	0.02	0	Day20			ZBED8	0	0.47	0.1	0.06	0	Beta
	AP003486.1	0	0.37	0.05	0.03	0	Day20			MAP3K3	0	0.13	0.31	0.22	0	Beta
	CCR10	0	0.91	0.02	0.01	0	Day20			PDXP	0	0.41	0.12	0.07	0	Beta
	MST1	0	0.18	0.06	0.04	0	Day20			BRPF3	0	0.13	0.27	0.19	0	Beta
	AC092139.1	0	0.48	0.04	0.02	0	Day20			AQP11	0	0.37	0.13	0.08	0	Beta
	PHKG1	0	0.15	0.06	0.04	0	Day20			AC053527.2	0	0.13	0.4	0.3	0	Beta
	AKAP3	0	0.93	0.02	0.01	0	Day20			FAM216A	0	0.3	0.16	0.1	0	Beta
	METTL18	0	0.25	0.05	0.02	0	Day20			RSRP1	0	0.1	0.65	0.51	0	Beta
	AC010624.1	0	1.15	0.01	0	0	Day20			FKBP9	0	0.18	0.28	0.2	0	Beta
	AC011700.1	0	0.86	0.02	0.01	0	Day20			FBXW2	0	0.13	0.43	0.32	0	Beta
	GALNT15	0	0.75	0.02	0.01	0	Day20			COMT	0	0.3	0.15	0.09	0	Beta
	FBXO44	0	0.12	0.09	0.05	0	Day20			TEFM	0	0.15	0.26	0.18	0	Beta
	AC117834.2	0	1	0.02	0.01	0	Day20			AZI2	0	0.11	0.4	0.3	0	Beta
	AL391097.1	0	0.2	0.07	0.04	0	Day20			PIN1	0	0.12	0.3	0.21	0	Beta
	AL121821.2	0	0.47	0.05	0.03	0	Day20			LMTK3	0	0.29	0.15	0.1	0	Beta
	ALDH8A1	0	0.58	0.03	0.02	0	Day20			RMND5B	0	0.17	0.26	0.18	0	Beta
	UBE2Q2L	0	1.28	0.01	0	0	Day20			ENOX2	0	0.15	0.33	0.24	0	Beta
	AP003390.1	0	0.79	0.02	0.01	0	Day20			TRIM56	0	0.14	0.26	0.18	0	Beta
	MROH6	0	0.35	0.03	0.01	0	Day20			ARL17A	0	0.14	0.26	0.18	0	Beta
	VSTM2A-OT1	0	0.72	0.03	0.02	0	Day20			ZNF14	0	0.18	0.21	0.14	0	Beta
	AC113615.1	0	0.28	0.02	0.01	0	Day20			PPIP5K2	0	0.11	0.66	0.52	0	Beta
	AC005775.1	0	0.81	0.02	0.01	0	Day20			BCAR1	0	0.14	0.29	0.21	0	Beta
	RND2	0	0.11	0.06	0.03	0	Day20			TBC1D17	0	0.33	0.13	0.08	0	Beta
	WNT2B	0	0.12	0.11	0.07	0	Day20			AC012494.1	0	0.36	0.1	0.06	0	Beta
	AC027117.2	0	0.39	0.06	0.03	0	Day20			PPA1	0	0.11	0.47	0.36	0	Beta
	POLN	0	0.87	0.02	0.01	0	Day20			CAMSAP3	0	0.13	0.31	0.22	0	Beta
	TMEM191C	0	0.53	0.04	0.02	0	Day20			SNX15	0	0.43	0.11	0.07	0	Beta
	AL161941.1	0	0.72	0.02	0.01	0	Day20			SGSM3	0	0.19	0.2	0.14	0	Beta
	AL139147.1	0	0.57	0.03	0.01	0	Day20			VPS29	0	0.12	0.43	0.32	0	Beta
	NELL2	0	0.13	0.15	0.11	0	Day20			SNX13	0	0.13	0.83	0.69	0	Beta
	SLC35A2	0	0.16	0.07	0.04	0	Day20			RNF146	0	0.11	0.47	0.35	0	Beta
	COX6B2	0	1	0.02	0.01	0	Day20			BEX4	0	0.16	0.32	0.23	0	Beta
	HIPK1-AS1	0	1.34	0.01	0	0	Day20			COX17	0	0.11	0.34	0.25	0	Beta
	AL358933.1	0	1.04	0.01	0	0	Day20			ALDH1L2	0	0.35	0.1	0.06	0	Beta
	AC136475.1	0	0.77	0.02	0.01	0	Day20			LYRM7	0	0.25	0.18	0.12	0	Beta
	CYP2U1	0	0.2	0.07	0.04	0	Day20			CHD3	0	0.17	0.24	0.17	0	Beta
	NOD1	0	0.25	0.08	0.05	0	Day20			AC068282.1	0	0.18	0.3	0.21	0	Beta
	LINC00596	0	1.18	0.02	0.01	0	Day20			ZNF148	0	0.14	0.9	0.78	0	Beta
	AC020892.1	0	0.7	0.03	0.01	0	Day20			VPS37B	0	0.2	0.21	0.15	0	Beta
	THAP10	0	0.4	0.04	0.02	0	Day20			ANKMY1	0	0.23	0.2	0.13	0	Beta
	AC129507.2	0	0.39	0.05	0.03	0	Day20			TXNDC5	0	0.18	0.22	0.15	0	Beta
	LINC01358	0	1.14	0.01	0.01	0	Day20			PRR3	0	0.22	0.2	0.13	0	Beta
	CLDN15	0	0.29	0.06	0.04	0	Day20			MBD1	0	0.17	0.24	0.17	0	Beta
	CD300A	0	0.5	0.05	0.03	0	Day20			BCL7B	0	0.37	0.12	0.08	0	Beta
	AC002467.1	0	0.79	0.02	0.01	0	Day20			FLYWCH2	0	0.23	0.19	0.12	0	Beta
	CCDC96	0	0.27	0.05	0.03	0	Day20			TMSB15B.1	0	0.35	0.1	0.06	0	Beta
	ASMTL-AS1	0	0.27	0.06	0.04	0	Day20			REL	0	0.16	0.27	0.19	0	Beta
	AC245140.2	0	0.27	0.04	0.02	0	Day20			HPN-AS1	0	0.43	0.11	0.07	0	Beta
	AC112907.3	0	1.11	0.01	0	0	Day20			R3HDM4	0	0.42	0.12	0.08	0	Beta
	SLC26A7	0	0.18	0.08	0.05	0	Day20			BLVRA	0	0.25	0.21	0.15	0	Beta
	AC025043.1	0	0.1	0.09	0.06	0	Day20			TOGARAM1	0	0.11	0.74	0.59	0	Beta
	SLC8A2	0	0.2	0.07	0.04	0	Day20			VIPAS39	0	0.21	0.22	0.16	0	Beta
	CCDC189	0	0.31	0.05	0.03	0	Day20			COQ8B	0	0.22	0.17	0.11	0	Beta
	AF274853.1	0	0.38	0.04	0.02	0	Day20			ANKRD13A	0	0.15	0.29	0.2	0	Beta
	NDOR1	0	0.14	0.07	0.04	0	Day20			MTF1	0	0.22	0.25	0.18	0	Beta
	GORASP1	0	0.18	0.08	0.05	0	Day20			UFC1	0	0.1	0.34	0.24	0	Beta
	RHOXF1	0	0.74	0.02	0.01	0	Day20			YIF1A	0	0.23	0.29	0.21	0	Beta
	CPB2-AS1	0	0.2	0.07	0.04	0	Day20			USP47	0	0.11	0.92	0.79	0	Beta
	SNCB	0	1.31	0.01	0	0	Day20			RSAD1	0	0.41	0.1	0.06	0	Beta
	AL162595.1	0	0.31	0.04	0.02	0	Day20			AL157938.2	0	0.11	0.31	0.22	0	Beta
	SNX33	0	0.11	0.06	0.03	0	Day20			SAFB2	0	0.11	0.4	0.3	0	Beta
	AC245060.6	0	0.25	0.06	0.03	0	Day20			AC009554.1	0	0.2	0.25	0.18	0	Beta
	LINC01715	0	0.63	0.02	0.01	0	Day20			RPL7L1	0	0.11	0.51	0.39	0	Beta
	TCN1	0	1.26	0.02	0.01	0	Day20			AC006206.2	0	0.32	0.24	0.17	0	Beta
	AC079848.1	0	0.73	0.02	0.01	0	Day20			ZNF337	0	0.17	0.28	0.2	0	Beta
	C8orf89	0	1.12	0.02	0.01	0	Day20			USP38	0	0.12	0.34	0.25	0	Beta
	FJX1	0	0.1	0.08	0.05	0	Day20			CLN5	0	0.13	0.25	0.17	0	Beta
	MIR100HG	0	0.2	0.11	0.08	0	Day20			LRIF1	0	0.16	0.26	0.18	0	Beta
	GPSM3	0	0.74	0.02	0.01	0	Day20			CTSD	0	0.13	0.39	0.29	0	Beta
	C18orf65	0	1	0.01	0	0	Day20			CPSF7	0	0.11	0.42	0.31	0	Beta
	AC011841.1	0	1.29	0.01	0	0	Day20			RAVER2	0	0.11	0.4	0.29	0	Beta
	AC007009.1	0	0.62	0.03	0.01	0	Day20			ZNF451	0	0.12	0.7	0.56	0	Beta
	SPDYE6	0	0.61	0.03	0.01	0	Day20			SCN7A	0	0.82	0.23	0.16	0	Beta
	DEGS2	0	0.31	0.05	0.03	0	Day20			CAMTA2	0	0.26	0.14	0.09	0	Beta
	AC109322.1	0	0.89	0.01	0	0	Day20			TAB3	0	0.12	0.32	0.24	0	Beta
	AC114811.2	0	0.64	0.02	0.01	0	Day20			MTRR	0	0.17	0.32	0.23	0	Beta
	ZNF230	0	0.37	0.04	0.02	0	Day20			DLST	0	0.16	0.3	0.22	0	Beta
	CDC37L1-DT	0	0.39	0.03	0.02	0	Day20			RABIF	0	0.34	0.14	0.09	0	Beta
	RGS22	0	0.16	0.14	0.1	0	Day20			PAAF1	0	0.13	0.28	0.2	0	Beta
	RFX5	0	0.12	0.07	0.04	0	Day20			AF131215.6	0	0.37	0.12	0.07	0	Beta
	AP000894.4	0	0.62	0.02	0.01	0	Day20			PHF21A	0	0.13	0.9	0.77	0	Beta
	ANO1	0	1.14	0.02	0.01	0	Day20			GTF2IRD2B	0	0.19	0.24	0.17	0	Beta
	PHGR1	0	1.34	0.01	0	0	Day20			PCDHA4	0	0.23	0.2	0.13	0	Beta
	LIX1L-AS1	0	0.13	0.07	0.04	0	Day20			ZNF793	0	0.13	0.27	0.19	0	Beta
	AC073321.1	0	1.22	0.01	0	0	Day20			CACNG4	0	0.37	0.12	0.08	0	Beta
	MAP3K6	0	0.73	0.02	0.01	0	Day20			BCL2L13	0	0.11	0.43	0.32	0	Beta
	AC008608.2	0	0.19	0.04	0.02	0	Day20			YAF2	0	0.12	0.64	0.51	0	Beta
	NTRK2	0	0.36	0.08	0.05	0	Day20			SZRD1	0	0.14	0.3	0.21	0	Beta
	AC090376.1	0	0.94	0.02	0.01	0	Day20			THUMPD2	0	0.1	0.47	0.35	0	Beta
	ZNF599	0	0.36	0.05	0.03	0	Day20			IDH3G	0	0.25	0.15	0.1	0	Beta
	AC016907.2	0	0.68	0.03	0.01	0	Day20			TMEM246	0	0.27	0.16	0.11	0	Beta
	LRRC61	0	0.93	0.02	0.01	0	Day20			PPIF	0	0.34	0.13	0.08	0	Beta
	CDR2L	0	0.16	0.07	0.04	0	Day20			TRIM25	0	0.22	0.18	0.12	0	Beta
	PDE6C	0	0.56	0.03	0.01	0	Day20			DNAJC17	0	0.18	0.21	0.14	0	Beta
	AC096642.2	0	0.97	0.02	0.01	0	Day20			CTNNBIP1	0	0.12	0.41	0.3	0	Beta
	AL592295.5	0	0.3	0.03	0.02	0	Day20			CDR2	0	0.12	0.4	0.3	0	Beta
	GPR119	0	1.31	0.01	0	0	Day20			RANBP3	0	0.14	0.32	0.23	0	Beta
	AC013472.2	0	0.37	0.04	0.02	0	Day20			NKRF	0	0.25	0.17	0.12	0	Beta
	HPCA	0	0.39	0.05	0.03	0	Day20			LMBRD2	0	0.17	0.29	0.21	0	Beta
	AC103706.1	0	1.25	0.01	0	0	Day20			FASTK	0	0.3	0.14	0.09	0	Beta
	TWNK	0	0.31	0.05	0.03	0	Day20			MARK3	0	0.11	0.82	0.68	0	Beta
	LINC02398	0	0.41	0.05	0.03	0	Day20			TACR1	0	0.67	0.12	0.07	0	Beta
	AC055811.1	0	0.26	0.06	0.03	0	Day20			EMC2	0	0.11	0.47	0.36	0	Beta
	PSD4	0	0.2	0.08	0.05	0	Day20			MRPS18B	0	0.17	0.24	0.17	0	Beta
	AC004771.4	0	0.6	0.02	0.01	0	Day20			MAPKBP1	0	0.15	0.26	0.19	0	Beta
	AL365361.1	0	0.75	0.03	0.01	0	Day20			GOLGA1	0	0.15	0.27	0.2	0	Beta
	LINC01338	0	0.75	0.02	0.01	0	Day20			PHKB	0	0.11	0.8	0.65	0	Beta
	NRG4	0	0.25	0.1	0.06	0	Day20			CMAS	0	0.1	0.31	0.22	0	Beta
	CYP3A7	0	0.47	0.03	0.02	0	Day20			ZCCHC10	0	0.12	0.32	0.23	0	Beta
	AL390730.1	0	0.77	0.02	0.01	0	Day20			GNE	0	0.15	0.25	0.18	0	Beta
	EEF1AKMT3	0	0.38	0.04	0.02	0	Day20			EIF1B-AS1	0	0.21	0.21	0.15	0	Beta
	AC018653.3	0	0.37	0.03	0.01	0	Day20			MKKS	0	0.34	0.13	0.08	0	Beta
	FALEC	0	0.29	0.04	0.02	0	Day20			C10orf88	0	0.16	0.2	0.14	0	Beta
	MYCNOS	0	0.79	0.02	0.01	0	Day20			CCDC112	0	0.11	0.35	0.26	0	Beta
	AL627309.1	0	0.52	0.04	0.02	0	Day20			RDH11	0	0.11	0.67	0.53	0	Beta
	AMER2	0	1.14	0.01	0.01	0	Day20			DENND2A	0	0.13	0.64	0.51	0	Beta
	CCDC62	0	0.15	0.06	0.04	0	Day20			PRPF19	0	0.2	0.2	0.14	0	Beta
	CHST13	0	0.86	0.02	0.01	0	Day20			NKIRAS1	0	0.15	0.24	0.17	0	Beta
	EIF4EBP3	0	0.21	0.05	0.03	0	Day20			SGSM2	0	0.13	0.27	0.19	0	Beta
	DDX11-AS1	0	0.28	0.05	0.03	0	Day20			DUSP1	0	0.29	0.16	0.1	0	Beta
	CTSK	0	0.24	0.06	0.03	0	Day20			LZTS3	0	0.3	0.14	0.09	0	Beta
	ACD	0	0.14	0.06	0.04	0	Day20			BAHD1	0	0.16	0.19	0.13	0	Beta
	AC234582.1	0	0.13	0.08	0.05	0	Day20			PAPPA2	0	0.25	0.12	0.08	0	Beta
	AC016065.1	0	0.36	0.04	0.02	0	Day20			TXLNG	0	0.12	0.3	0.22	0	Beta
	AP001462.1	0	0.38	0.04	0.02	0	Day20			BMP5	0	0.56	0.11	0.07	0	Beta
	PEX12	0	0.52	0.03	0.01	0	Day20			FKBP15	0	0.16	0.28	0.21	0	Beta
	TTLL13P	0	0.59	0.02	0.01	0	Day20			B9D1	0	0.1	0.33	0.24	0	Beta
	U73166.1	0	0.15	0.06	0.03	0	Day20			AL392172.1	0	0.18	0.19	0.13	0	Beta
	AC009646.2	0	0.71	0.02	0.01	0	Day20			ZNF789	0	0.18	0.22	0.15	0	Beta
	ANKRD34C-AS1	0	1	0.01	0	0	Day20			CLPP	0	0.15	0.19	0.13	0	Beta
	AL358473.1	0	0.96	0.01	0.01	0	Day20			AC003681.1	0	0.14	0.18	0.12	0	Beta
	ELFN2	0	0.57	0.03	0.02	0	Day20			COTL1	0	0.2	0.27	0.2	0	Beta
	SMIM11A	0	0.58	0.03	0.01	0	Day20			BPNT1	0	0.22	0.21	0.14	0	Beta
	KCNN4	0	1.01	0.01	0	0	Day20			DGKE	0	0.19	0.18	0.12	0	Beta
	AP001160.2	0	0.76	0.02	0.01	0	Day20			MMP24OS	0	0.19	0.23	0.16	0	Beta
	AL021395.1	0	0.99	0.02	0.01	0	Day20			LINC02820	0	0.32	0.15	0.1	0	Beta
	AC024941.2	0	1.16	0.01	0	0	Day20			HDAC5	0	0.1	0.28	0.2	0	Beta
	AC055855.2	0	0.55	0.04	0.02	0	Day20			MSL3	0	0.26	0.17	0.11	0	Beta
	PTPRE	0	0.32	0.08	0.05	0	Day20			ABHD5	0	0.18	0.19	0.13	0	Beta
	AL450326.1	0	1.05	0.01	0.01	0	Day20			C1RL-AS1	0	0.37	0.13	0.08	0	Beta
	CDR1	0	1.13	0.01	0	0	Day20			CDYL2	0	0.14	0.3	0.22	0	Beta
	DPH2	0	0.3	0.04	0.02	0	Day20			IRF2BP2	0	0.22	0.53	0.42	0	Beta
	ABCC2	0	0.74	0.02	0.01	0	Day20			DOP1A	0	0.13	0.78	0.65	0	Beta
	FAM218A	0	0.26	0.05	0.03	0	Day20			C12orf40	0	0.15	0.18	0.12	0	Beta
	AL138830.2	0	0.87	0.01	0	0	Day20			ZNF460	0	0.15	0.24	0.17	0	Beta
	AC005606.2	0	0.99	0.01	0	0	Day20			MED25	0	0.1	0.31	0.22	0	Beta
	MRPL53	0	0.4	0.03	0.01	0	Day20			OS9	0	0.11	0.57	0.44	0	Beta
	EFCAB5	0	0.38	0.04	0.02	0	Day20			ZNF568	0	0.15	0.26	0.19	0	Beta
	OTOG	0	0.58	0.03	0.01	0	Day20			ZMAT3	0	0.23	0.17	0.12	0	Beta
	AC007846.1	0	0.59	0.03	0.02	0	Day20			PER2	0	0.12	0.3	0.22	0	Beta
	AL391839.1	0	0.12	0.08	0.05	0	Day20			CEACAM19	0	0.34	0.14	0.09	0	Beta
	TAP1	0	0.83	0.02	0.01	0	Day20			LRRC58	0	0.17	0.27	0.19	0	Beta
	AL645507.1	0	0.88	0.02	0.01	0	Day20			OGFRL1	0	0.19	0.18	0.12	0	Beta
	PWP2	0	0.3	0.03	0.02	0	Day20			CYHR1	0	0.14	0.22	0.15	0	Beta
	UCHL1-AS1	0	0.8	0.01	0.01	0	Day20			FAM228B	0	0.13	0.4	0.3	0	Beta
	CU634019.5	0	0.39	0.04	0.02	0	Day20			MTURN	0	0.28	0.17	0.12	0	Beta
	FOXJ2	0	0.11	0.07	0.05	0	Day20			RNASEH2C	0	0.14	0.2	0.13	0	Beta
	FAM86B1	0	0.36	0.03	0.02	0	Day20			ALAS1	0	0.22	0.16	0.1	0	Beta
	MAOB	0	0.74	0.02	0.01	0	Day20			MED26	0	0.14	0.21	0.14	0	Beta
	AC074237.1	0	0.11	0.06	0.04	0	Day20			EZH1	0	0.17	0.22	0.15	0	Beta
	GPX2	0	0.65	0.02	0.01	0	Day20			AC008462.1	0	0.35	0.12	0.07	0	Beta
	UGT2B11	0	1.37	0.01	0	0	Day20			NIPSNAP3A	0	0.23	0.18	0.12	0	Beta
	SPIN4	0	0.3	0.05	0.03	0	Day20			RNF103	0	0.12	0.25	0.18	0	Beta
	GDPD3	0	0.56	0.03	0.01	0	Day20			AC009262.1	0	0.23	0.22	0.15	0	Beta
	GLIDR	0	0.16	0.08	0.05	0	Day20			HCFC1R1	0	0.17	0.13	0.08	0	Beta
	CBR3	0	0.24	0.07	0.04	0	Day20			YLPM1	0	0.12	0.76	0.62	0	Beta
	SOD2-OT1	0	0.89	0.01	0.01	0	Day20			SLCO1B1	0	0.33	0.11	0.07	0	Beta
	ICAM2	0	1.15	0.01	0	0	Day20			TRIM66	0	0.21	0.19	0.13	0	Beta
	KAZN-AS1	0	0.78	0.02	0.01	0	Day20			ACADVL	0	0.1	0.32	0.23	0	Beta
	AC245033.2	0	0.57	0.02	0.01	0	Day20			NIBAN2	0	0.25	0.13	0.08	0	Beta
	LRTM2	0	1.12	0.01	0	0	Day20			KIAA1328	0	0.1	0.61	0.49	0	Beta
	SLC26A3	0	0.49	0.05	0.03	0	Day20			CDS1	0	0.12	0.34	0.26	0	Beta
	PRR26	0	0.14	0.06	0.04	0	Day20			FBXO8	0	0.14	0.25	0.18	0	Beta
	AC079203.2	0	0.64	0.03	0.01	0	Day20			MORF4L2	0	0.11	0.79	0.65	0	Beta
	AL109615.4	0	0.11	0.06	0.03	0	Day20			RNF19B	0	0.29	0.12	0.07	0	Beta
	TMEM74	0	0.2	0.04	0.02	0	Day20			CRLF3	0	0.11	0.44	0.33	0	Beta
	TBC1D8-AS1	0	0.7	0.02	0.01	0	Day20			TMEM222	0	0.19	0.17	0.11	0	Beta
	JMJD7	0	0.27	0.04	0.02	0	Day20			NGLY1	0	0.15	0.48	0.37	0	Beta
	AC100793.2	0	0.54	0.03	0.02	0	Day20			FAM174A	0	0.12	0.32	0.24	0	Beta
	LINC00616	0	0.28	0.13	0.09	0	Day20			NRSN2-AS1	0	0.25	0.11	0.07	0	Beta
	AC022154.1	0	0.74	0.02	0.01	0	Day20			RNH1	0	0.17	0.24	0.17	0	Beta
	SLC10A3	0	0.24	0.04	0.02	0	Day20			C12orf60	0	0.24	0.16	0.11	0	Beta
	TFF1	0	1.07	0.01	0	0	Day20			AL591506.1	0	0.24	0.11	0.07	0	Beta
	RARRES2	0	0.89	0.07	0.04	0	Day20			COPS7A	0	0.37	0.1	0.06	0	Beta
	AC015908.2	0	0.55	0.03	0.01	0	Day20			ZNF30	0	0.28	0.12	0.08	0	Beta
	AL157834.2	0	0.43	0.03	0.01	0	Day20			SNRNP35	0	0.15	0.22	0.16	0	Beta
	AL359643.2	0	0.6	0.02	0.01	0	Day20			MED24	0	0.13	0.27	0.2	0	Beta
	SOX5-AS1	0	0.19	0.06	0.04	0	Day20			AC024610.2	0	0.15	0.22	0.15	0	Beta
	AC108058.1	0	0.42	0.02	0.01	0	Day20			FAM131A	0	0.3	0.12	0.07	0	Beta
	AC008440.1	0	0.27	0.03	0.02	0	Day20			AC007622.2	0	0.4	0.1	0.06	0	Beta
	SMTNL2	0	0.5	0.03	0.01	0	Day20			DYNLT3	0	0.26	0.15	0.1	0	Beta
	Z83844.2	0	0.21	0.04	0.02	0	Day20			MTPAP	0	0.11	0.28	0.21	0	Beta
	EGFR-AS1	0	1.29	0.01	0	0	Day20			GPX7	0	0.12	0.17	0.11	0	Beta
	AP003717.1	0	0.78	0.02	0.01	0	Day20			MYNN	0	0.18	0.23	0.16	0	Beta
	AC007285.1	0	0.12	0.06	0.04	0	Day20			ZSWIM3	0	0.39	0.1	0.06	0	Beta
	HIST1H3J	0	0.2	0.03	0.02	0	Day20			SHOC2	0	0.12	0.79	0.66	0	Beta
	AP002518.2	0	0.22	0.07	0.04	0	Day20			MBTPS2	0	0.12	0.33	0.25	0	Beta
	AC007540.1	0	1.3	0.01	0	0	Day20			DLGAP4	0	0.13	0.57	0.45	0	Beta
	AFAP1L2	0	0.57	0.02	0.01	0	Day20			GK5	0	0.12	0.37	0.28	0	Beta
	SYK	0	0.33	0.06	0.04	0	Day20			NSD3	0	0.12	0.89	0.77	0	Beta
	FATE1	0	0.93	0.02	0.01	0	Day20			SRP68	0	0.12	0.29	0.21	0	Beta
	AL022345.4	0	0.79	0.01	0	0	Day20			ANKRA2	0	0.21	0.18	0.12	0	Beta
	AC078802.1	0	1.04	0.01	0	0	Day20			TP53I3	0	0.24	0.15	0.1	0	Beta
	LINC01640	0	0.62	0.02	0.01	0	Day20			SLC25A42	0	0.2	0.15	0.1	0	Beta
	LINC02158	0	1.12	0.01	0	0	Day20			TRUB1	0	0.14	0.29	0.21	0	Beta
	DLGAP3	0	0.14	0.09	0.06	0	Day20			LIN7C	0	0.11	0.31	0.23	0	Beta
	CORT	0	0.7	0.02	0.01	0	Day20			ZFP37	0	0.38	0.11	0.07	0	Beta
	ASB15	0	0.6	0.02	0.01	0	Day20			MINK1	0	0.17	0.27	0.19	0	Beta
	AC007749.2	0	1.09	0.01	0	0	Day20			AL035530.2	0	0.19	0.17	0.12	0	Beta
	LINC01568	0	1	0.01	0	0	Day20			MTMR12	0	0.1	0.43	0.33	0	Beta
	AC007619.1	0	0.37	0.04	0.02	0	Day20			HDAC3	0	0.14	0.24	0.17	0	Beta
	AC096677.1	0	0.53	0.04	0.02	0	Day20			PPP1R3C	0	0.32	0.12	0.07	0	Beta
	FAM66B	0	0.2	0.06	0.04	0	Day20			RTCA-AS1	0	0.21	0.17	0.12	0	Beta
	LINC02653	0	0.5	0.05	0.03	0	Day20			CD46	0	0.11	0.9	0.78	0	Beta
	AC010149.1	0	0.64	0.02	0.01	0	Day20			STRN4	0	0.13	0.21	0.15	0	Beta
	SPATS1	0	1.14	0.01	0.01	0	Day20			SZT2	0	0.15	0.24	0.17	0	Beta
	AC091946.1	0	0.66	0.04	0.02	0	Day20			WDR61	0	0.14	0.25	0.18	0	Beta
	AC022966.2	0	0.8	0.02	0.01	0	Day20			TRMU	0	0.13	0.26	0.19	0	Beta
	HOXA1	0	0.55	0.03	0.02	0	Day20			AL603839.3	0	0.18	0.2	0.14	0	Beta
	TRIM61	0	0.13	0.06	0.03	0	Day20			CLASP1	0	0.12	0.96	0.87	0	Beta
	HS3ST1	0	0.44	0.09	0.06	0	Day20			ZNF571	0	0.18	0.18	0.12	0	Beta
	CAMK2A	0	0.75	0.02	0.01	0	Day20			LINC00265	0	0.3	0.12	0.08	0	Beta
	AC098820.1	0	0.54	0.03	0.01	0	Day20			CBY1	0	0.15	0.26	0.19	0	Beta
	AL445255.1	0	0.57	0.08	0.06	0	Day20			ASAH2B	0	0.24	0.17	0.12	0	Beta
	AP001816.1	0	0.45	0.03	0.01	0	Day20			VDAC3	0	0.13	0.44	0.34	0	Beta
	LPL	0	1.92	0.01	0	0	Day20			CUEDC1	0	0.11	0.25	0.18	0	Beta
	LGALSL-DT	0	0.11	0.12	0.08	0	Day20			AC007611.1	0	0.34	0.12	0.08	0	Beta
	ZACN	0	0.77	0.02	0.01	0	Day20			RAD51-AS1	0	0.21	0.18	0.12	0	Beta
	NAV2-AS1	0	1.06	0.01	0	0	Day20			ZDHHC9	0	0.14	0.3	0.22	0	Beta
	SYNPO2L	0	0.24	0.04	0.02	0	Day20			JADE2	0	0.23	0.11	0.07	0	Beta
	AL022313.2	0	1.15	0.01	0	0	Day20			ARL10	0	0.11	0.3	0.22	0	Beta
	AC243830.1	0	0.89	0.01	0.01	0	Day20			GPR89B	0	0.1	0.34	0.25	0	Beta
	PLCE1-AS2	0	0.42	0.03	0.01	0	Day20			RBAK	0	0.13	0.29	0.21	0	Beta
	HDAC11-AS1	0	0.39	0.02	0.01	0	Day20			CUL2	0	0.1	0.5	0.39	0	Beta
	GALK1	0	0.13	0.05	0.03	0	Day20			MON1B	0	0.3	0.15	0.1	0	Beta
	FDXR	0	0.26	0.03	0.02	0	Day20			MTO1	0	0.16	0.2	0.14	0	Beta
	ADAM29	0	0.29	0.06	0.03	0	Day20			PECR	0	0.11	0.3	0.22	0	Beta
	AC111198.1	0	0.97	0.01	0.01	0	Day20			FMO5	0	0.23	0.15	0.1	0	Beta
	UPK3BL1	0	0.28	0.05	0.03	0	Day20			KCNJ2	0	0.35	0.1	0.06	0	Beta
	MYBPHL	0	1.14	0.01	0	0	Day20			POMGNT2	0	0.25	0.14	0.09	0	Beta
	OAZ3	0	0.94	0.02	0.01	0	Day20			ZNF583	0	0.27	0.12	0.08	0	Beta
	CDKN1A	0	0.58	0.03	0.01	0	Day20			PTPN6	0	0.17	0.2	0.14	0	Beta
	PRSS53	0	0.61	0.03	0.01	0	Day20			AL049646.1	0	0.22	0.19	0.13	0	Beta
	AL356756.1	0	0.41	0.04	0.02	0	Day20			ARL4C	0	0.26	0.14	0.09	0	Beta
	AL160006.1	0	0.27	0.04	0.02	0	Day20			B3GALNT1	0	0.22	0.17	0.12	0	Beta
	CCR9	0	1.24	0.01	0	0	Day20			PSTK	0	0.25	0.13	0.09	0	Beta
	GCOM1	0	1.01	0.02	0.01	0	Day20			COX15	0	0.13	0.25	0.18	0	Beta
	AC010969.2	0	0.24	0.04	0.02	0	Day20			AC046134.2	0	0.11	0.74	0.61	0	Beta
	AL391121.1	0	0.3	0.03	0.02	0	Day20			ARL1	0	0.12	0.42	0.33	0	Beta
	CSDC2	0	0.53	0.02	0.01	0	Day20			AC005920.2	0	0.29	0.13	0.09	0	Beta
	AC124242.1	0	0.45	0.03	0.02	0	Day20			ZNF112	0	0.23	0.14	0.09	0	Beta
	AC010336.6	0	0.65	0.02	0.01	0	Day20			SH2B1	0	0.18	0.21	0.15	0	Beta
	ZBTB32	0	0.49	0.03	0.02	0	Day20			ZNF566	0	0.17	0.27	0.2	0	Beta
	AC079145.1	0	0.32	0.03	0.02	0	Day20			UCP2	0	0.17	0.17	0.12	0	Beta
	AL136040.1	0	0.54	0.02	0.01	0	Day20			TMEM214	0	0.21	0.14	0.09	0	Beta
	AC068025.1	0	0.47	0.03	0.01	0	Day20			KAT5	0	0.23	0.15	0.1	0	Beta
	AC005083.1	0	0.94	0.01	0.01	0	Day20			CDIPT	0	0.17	0.16	0.11	0	Beta
	DPH1	0	0.29	0.05	0.03	0	Day20			AIP	0	0.23	0.14	0.09	0	Beta
	ANGPTL4	0	0.18	0.09	0.06	0	Day20			TFF3	0	0.27	0.11	0.07	0	Beta
	PLBD1-AS1	0	0.67	0.02	0.01	0	Day20			VPS13A	0	0.1	0.86	0.74	0	Beta
	RBM26-AS1	0	0.17	0.07	0.04	0	Day20			SERAC1	0	0.11	0.27	0.2	0	Beta
	AC020892.2	0	0.6	0.02	0.01	0	Day20			AC015923.1	0	0.19	0.15	0.1	0	Beta
	SOWAHB	0	1.18	0.01	0	0	Day20			ZNF224	0	0.13	0.22	0.16	0	Beta
	TCEANC	0	0.47	0.03	0.02	0	Day20			TP53BP1	0	0.1	0.74	0.6	0	Beta
	LYPD3	0	0.88	0.01	0	0	Day20			PINK1	0	0.22	0.18	0.12	0	Beta
	SPINK8	0	0.6	0.02	0.01	0	Day20			AC012358.3	0	0.15	0.16	0.11	0	Beta
	AL391988.1	0	0.82	0.02	0.01	0	Day20			DNAJA3	0	0.15	0.21	0.15	0	Beta
	AC021097.1	0	0.44	0.03	0.02	0	Day20			ZFAT	0	0.14	0.26	0.19	0	Beta
	SPRED3	0	0.15	0.08	0.05	0	Day20			GTF2IRD2	0	0.25	0.15	0.1	0	Beta
	AC104316.1	0	0.18	0.08	0.05	0	Day20			EVC	0	0.19	0.31	0.24	0	Beta
	AC022306.2	0	0.47	0.03	0.02	0	Day20			SPATA20	0	0.3	0.12	0.08	0	Beta
	AC104035.1	0	0.87	0.02	0.01	0	Day20			SLC25A23	0	0.22	0.14	0.09	0	Beta
	AL121917.1	0	0.2	0.05	0.03	0	Day20			SLC9B1	0	0.46	0.12	0.08	0	Beta
	LY6E-DT	0	1.33	0.01	0	0	Day20			AKT1S1	0	0.34	0.11	0.07	0	Beta
	TMEM147-AS1	0	0.16	0.06	0.04	0	Day20			ZNF266	0	0.13	0.23	0.16	0	Beta
	RPRML	0	1.1	0.01	0	0	Day20			ANKRD39	0	0.32	0.12	0.08	0	Beta
	VMO1	0	0.9	0.01	0	0	Day20			TMEM25	0	0.19	0.17	0.12	0	Beta
	ETFBKMT	0	0.3	0.04	0.02	0	Day20			VPS39	0	0.1	0.38	0.29	0	Beta
	AC021491.2	0	0.85	0.01	0	0	Day20			SHC3	0	0.33	0.11	0.07	0	Beta
	HSD17B1	0	0.28	0.03	0.02	0	Day20			MEGF11	0	0.16	0.18	0.13	0	Beta
	RHD	0	0.25	0.05	0.03	0	Day20			PYGO2	0	0.31	0.1	0.06	0	Beta
	C3orf22	0	1.19	0.01	0	0	Day20			ZNF175	0	0.24	0.14	0.09	0	Beta
	AL157829.1	0	0.12	0.08	0.05	0	Day20			PRKG2	0	0.19	0.14	0.09	0	Beta
	Z97987.1	0	0.86	0.01	0	0	Day20			HINT3	0	0.25	0.14	0.1	0	Beta
	ZBTB20-AS2	0	0.61	0.03	0.02	0	Day20			VPS33A	0	0.11	0.24	0.17	0	Beta
	GLYAT	0	1.1	0.01	0.01	0	Day20			ZNF692	0	0.18	0.13	0.08	0	Beta
	LINC01722	0	0.67	0.02	0.01	0	Day20			HLA-E	0	0.16	0.23	0.17	0	Beta
	AL358790.1	0	0.45	0.02	0.01	0	Day20			TUBG2	0	0.22	0.15	0.1	0	Beta
	LOH12CR2	0	0.96	0.01	0.01	0	Day20			C22orf39	0	0.26	0.11	0.07	0	Beta
	AC125618.1	0	0.6	0.02	0.01	0	Day20			EIF2D	0	0.19	0.14	0.1	0	Beta
	AC120049.1	0	0.84	0.01	0.01	0	Day20			WDR11-AS1	0	0.2	0.15	0.1	0	Beta
	LINC00266-1	0	0.62	0.02	0.01	0	Day20			RGPD2	0	0.12	0.31	0.23	0	Beta
	KCNJ2-AS1	0	1.23	0.01	0	0	Day20			STN1	0	0.17	0.15	0.1	0	Beta
	AC104964.3	0	0.36	0.04	0.02	0	Day20			C3orf33	0	0.24	0.13	0.09	0	Beta
	TRIM45	0	0.55	0.05	0.03	0	Day20			AC027097.2	0	0.15	0.23	0.16	0	Beta
	AC093158.1	0	0.73	0.02	0.01	0	Day20			DENND3	0	0.2	0.15	0.1	0	Beta
	STK11IP	0	0.12	0.06	0.04	0	Day20			DDX49	0	0.21	0.16	0.11	0	Beta
	PANK4	0	0.17	0.06	0.03	0	Day20			ALG13-AS1	0	0.16	0.2	0.14	0	Beta
	AL359813.1	0	0.99	0.02	0.01	0	Day20			WSB2	0	0.12	0.18	0.13	0	Beta
	KIF4B	0	0.93	0.01	0.01	0	Day20			SGPP1	0	0.13	0.25	0.18	0	Beta
	AL139353.2	0	0.13	0.05	0.03	0	Day20			GTF2H2C	0	0.11	0.23	0.16	0	Beta
	GSG1	0	0.86	0.02	0.01	0	Day20			KIAA1191	0	0.12	0.22	0.16	0	Beta
	AC076966.2	0	0.98	0.01	0.01	0	Day20			KCTD7	0	0.19	0.14	0.09	0	Beta
	BOLA2B	0	0.3	0.04	0.02	0	Day20			ATF6B	0	0.21	0.16	0.11	0	Beta
	ZBTB20-AS1	0	0.26	0.05	0.03	0	Day20			TAF9	0	0.12	0.2	0.14	0	Beta
	FRAT1	0	0.36	0.03	0.02	0	Day20			ZNF624	0	0.32	0.1	0.06	0	Beta
	PLEKHD1	0	0.8	0.01	0.01	0	Day20			PSEN2	0	0.24	0.11	0.07	0	Beta
	LCT	0	2.37	0.01	0	0	Day20			TTC4	0	0.1	0.2	0.14	0	Beta
	AC004034.1	0	0.34	0.02	0.01	0	Day20			RRP8	0	0.33	0.1	0.07	0	Beta
	AC016722.2	0	0.55	0.03	0.01	0	Day20			AL157834.1	0	0.31	0.1	0.06	0	Beta
	PRSS3	0	0.3	0.04	0.02	0	Day20			SDR39U1	0	0.23	0.14	0.09	0	Beta
	FGF14-IT1	0	0.86	0.02	0.01	0	Day20			MPV17	0	0.22	0.16	0.11	0	Beta
	MEIS1-AS2	0	0.38	0.06	0.04	0	Day20			ZNF276	0	0.19	0.16	0.11	0	Beta
	DUS3L	0	0.28	0.05	0.03	0	Day20			RBM45	0	0.17	0.19	0.13	0	Beta
	AL136162.1	0	0.81	0.01	0	0	Day20			LINS1	0	0.17	0.18	0.12	0	Beta
	IGFBP1	0	0.53	0.02	0.01	0	Day20			KLRG1	0	0.28	0.12	0.08	0	Beta
	PIH1D2	0	0.15	0.08	0.05	0	Day20			AC009961.1	0	0.32	0.12	0.08	0	Beta
	LINC02356	0	0.3	0.02	0.01	0	Day20			RGPD8	0	0.13	0.2	0.14	0	Beta
	TMPRSS11A	0	0.14	0.05	0.03	0	Day20			NUDT16L1	0	0.27	0.13	0.08	0	Beta
	NCR3LG1	0	0.43	0.03	0.02	0	Day20			CHROMR	0	0.17	0.23	0.17	0	Beta
	HSPA14	0	0.17	0.06	0.04	0	Day20			RRAGA	0	0.16	0.21	0.15	0	Beta
	C11orf52	0	0.41	0.04	0.02	0	Day20			AC009061.2	0	0.26	0.14	0.1	0	Beta
	ASCL5	0	0.62	0.02	0.01	0	Day20			WDR46	0	0.15	0.16	0.11	0	Beta
	CDH23	0	0.29	0.04	0.02	0	Day20			SOCS5	0	0.25	0.13	0.08	0	Beta
	AL031280.1	0	0.89	0.02	0.01	0	Day20			ACOT8	0	0.16	0.16	0.11	0	Beta
	LINC00887	0	0.95	0.02	0.01	0	Day20			MAL2-AS1	0	0.2	0.14	0.09	0	Beta
	NSG1	0	0.31	0.06	0.04	0	Day20			ATG4D	0	0.24	0.12	0.08	0	Beta
	WDR49	0	0.26	0.08	0.05	0	Day20			GALNT16	0	0.15	0.16	0.11	0	Beta
	SIRT4	0	0.16	0.04	0.02	0	Day20			BDNF-AS	0	0.2	0.19	0.14	0	Beta
	PAN3-AS1	0	0.27	0.04	0.02	0	Day20			ZNF780A	0	0.12	0.18	0.13	0	Beta
	AL359513.1	0	0.47	0.02	0.01	0	Day20			LINC00486	0	0.17	0.16	0.11	0	Beta
	PSD2	0	0.85	0.02	0.01	0	Day20			ADCK1	0	0.3	0.12	0.08	0	Beta
	FBXW12	0	0.4	0.03	0.01	0	Day20			P4HB	0	0.12	0.78	0.66	0	Beta
	LINC00526	0	0.24	0.04	0.02	0	Day20			KCNC1	0	0.31	0.12	0.08	0	Beta
	AC138696.2	0	0.79	0.02	0.01	0	Day20			OCRL	0	0.13	0.27	0.2	0	Beta
	FAM86C1	0	0.19	0.04	0.02	0	Day20			ANKRD52	0	0.1	0.2	0.14	0	Beta
	FUT1	0	0.29	0.04	0.02	0	Day20			UFSP2	0	0.13	0.26	0.19	0	Beta
	LIFR-AS1	0	0.33	0.05	0.03	0	Day20			LRCH4	0	0.2	0.14	0.09	0	Beta
	AC007637.1	0	0.74	0.02	0.01	0	Day20			PRR13	0	0.12	0.19	0.14	0	Beta
	ECT2L	0	0.44	0.04	0.02	0	Day20			AL133243.3	0	0.32	0.11	0.07	0	Beta
	LINC01762	0	0.51	0.03	0.01	0	Day20			SLC1A4	0	0.1	0.16	0.11	0	Beta
	AC099343.3	0	0.61	0.02	0.01	0	Day20			YIPF2	0	0.12	0.21	0.15	0	Beta
	AL158214.2	0	0.59	0.02	0.01	0	Day20			BCO2	0	0.36	0.11	0.07	0	Beta
	GUCY1B1	0	0.12	0.06	0.03	0	Day20			NDUFV2-AS1	0	0.17	0.17	0.12	0	Beta
	CCDC15	0	0.31	0.05	0.03	0	Day20			TMEM44-AS1	0	0.24	0.11	0.07	0	Beta
	ZFP3	0	0.32	0.04	0.03	0	Day20			VPS11	0	0.18	0.13	0.09	0	Beta
	AL355304.1	0	0.78	0.02	0.01	0	Day20			UROS	0	0.1	0.23	0.17	0	Beta
	AC010894.2	0	0.77	0.01	0	0	Day20			TTC38	0	0.15	0.17	0.12	0	Beta
	AC008592.2	0	0.49	0.03	0.01	0	Day20			MRPL17	0	0.12	0.18	0.13	0	Beta
	GPR162	0	0.17	0.07	0.04	0	Day20			SGTB	0	0.12	0.25	0.18	0	Beta
	AL157937.1	0	1.11	0.01	0	0	Day20			RETREG2	0	0.14	0.19	0.13	0	Beta
	RHPN1-AS1	0	1.11	0.01	0	0	Day20			AC011092.3	0	0.3	0.11	0.07	0	Beta
	SEMA3B	0	0.2	0.05	0.03	0	Day20			AL513550.1	0	0.18	0.17	0.12	0	Beta
	FAM90A1	0	0.74	0.02	0.01	0	Day20			PNMA8A	0	0.27	0.11	0.07	0	Beta
	FAM166B	0	1.14	0.01	0	0	Day20			ARAP1	0	0.14	0.17	0.12	0	Beta
	PCGF1	0	0.29	0.03	0.02	0	Day20			BRSK2	0	0.16	0.2	0.14	0	Beta
	GRID1	0	0.82	0.06	0.04	0	Day20			SYNGR2	0	0.16	0.14	0.1	0	Beta
	AC104984.1	0	1.15	0.01	0	0	Day20			CARD19	0	0.24	0.1	0.06	0	Beta
	TEKT5	0	0.51	0.02	0.01	0	Day20			AC092338.3	0	0.22	0.15	0.1	0	Beta
	TSNAXIP1	0	0.17	0.06	0.03	0	Day20			SMARCD2	0	0.12	0.18	0.13	0	Beta
	TRAF1	0	0.23	0.05	0.03	0	Day20			PIGM	0	0.13	0.22	0.16	0	Beta
	AL132857.1	0	0.64	0.02	0.01	0	Day20			LINC01409	0	0.21	0.16	0.11	0	Beta
	BX322234.1	0	0.7	0.02	0.01	0	Day20			NDUFAF3	0	0.12	0.16	0.11	0	Beta
	PENK	0	0.92	0.01	0.01	0	Day20			SCOC-AS1	0	0.36	0.11	0.07	0	Beta
	C19orf38	0	0.47	0.02	0.01	0	Day20			ETFRF1	0	0.14	0.17	0.12	0	Beta
	AL592295.4	0	0.11	0.06	0.03	0	Day20			IMP4	0	0.24	0.13	0.08	0	Beta
	AC011472.3	0	1.01	0.01	0.01	0	Day20			PLBD2	0	0.15	0.17	0.12	0	Beta
	LINC01707	0	0.31	0.08	0.05	0	Day20			HMGN5	0	0.1	0.23	0.17	0	Beta
	CACNA1C-AS1	0	0.27	0.05	0.03	0	Day20			GABRG2	0	0.34	0.23	0.17	0	Beta
	AL136454.1	0	0.4	0.02	0.01	0	Day20			ARMCX5	0	0.24	0.1	0.07	0	Beta
	AC104984.2	0	0.34	0.04	0.02	0	Day20			NAA60	0	0.15	0.17	0.12	0	Beta
	AC006115.2	0	0.59	0.02	0.01	0	Day20			AC068724.3	0	0.12	0.21	0.16	0	Beta
	LINC02664	0	1.27	0.01	0	0	Day20			TLE3	0	0.15	0.24	0.18	0	Beta
	SMKR1	0	0.57	0.02	0.01	0	Day20			TBC1D10B	0	0.3	0.11	0.07	0	Beta
	DHRS11	0	0.29	0.04	0.03	0	Day20			RAB30	0	0.13	0.19	0.14	0	Beta
	AC023905.1	0	0.33	0.04	0.02	0	Day20			CDKL2	0	0.12	0.19	0.14	0	Beta
	AC008629.1	0	0.13	0.07	0.04	0	Day20			SLC38A3	0	0.33	0.12	0.08	0	Beta
	NAP1L2	0	0.17	0.06	0.04	0	Day20			DUSP22	0	0.12	0.22	0.16	0	Beta
	MKNK1-AS1	0	0.5	0.03	0.01	0	Day20			RGS16	0	0.73	0.14	0.1	0	Beta
	AC105101.2	0	1.09	0.01	0	0	Day20			AC087276.2	0	0.24	0.13	0.08	0	Beta
	SOX2-OT	0	0.12	0.14	0.1	0	Day20			COG8	0	0.19	0.14	0.09	0	Beta
	AC010913.1	0	1.12	0.01	0	0	Day20			POLR3B	0	0.13	0.26	0.19	0	Beta
	C1orf74	0	0.57	0.02	0.01	0	Day20			B3GALT5	0	0.15	0.15	0.1	0	Beta
	TDRD6	0	0.87	0.01	0	0	Day20			FAM98A	0	0.13	0.2	0.14	0	Beta
	B3GNT10	0	0.16	0.04	0.02	0	Day20			HMGA1P4	0	0.12	0.14	0.1	0	Beta
	HYKK	0	0.28	0.03	0.02	0	Day20			DNAJB2	0	0.12	0.13	0.09	0	Beta
	SULT1E1	0	0.28	0.01	0.01	0	Day20			RGL2	0	0.12	0.22	0.16	0	Beta
	TSPAN19	0	0.31	0.04	0.02	0	Day20			SNHG18	0	0.11	0.14	0.1	0	Beta
	AC106881.1	0	0.76	0.02	0.01	0	Day20			FAM66C	0	0.18	0.17	0.12	0	Beta
	PTGER3	0	0.45	0.1	0.07	0	Day20			ATP13A4	0	0.32	0.11	0.07	0	Beta
	C3orf20	0	0.33	0.04	0.03	0	Day20			ELAC1	0	0.33	0.11	0.07	0	Beta
	LINC00339	0	0.2	0.04	0.03	0	Day20			GK	0	0.16	0.18	0.13	0	Beta
	CRYBG2	0	0.23	0.06	0.03	0	Day20			FRG1-DT	0	0.14	0.19	0.13	0	Beta
	PFN4	0	0.5	0.02	0.01	0	Day20			ASTN1	0	0.34	0.11	0.07	0	Beta
	FSD2	0	0.23	0.05	0.03	0	Day20			SH2B3	0	0.25	0.11	0.07	0	Beta
	AC130814.1	0	0.63	0.02	0.01	0	Day20			TOMM34	0	0.13	0.17	0.12	0	Beta
	AC027031.2	0	0.97	0.02	0.01	0	Day20			DCXR	0	0.19	0.13	0.09	0	Beta
	ARMCX5-GPRASP2.1	0	0.62	0.02	0.01	0	Day20			RING1	0	0.11	0.18	0.13	0	Beta
	AL021155.5	0	0.47	0.02	0.01	0	Day20			RTL8C	0	0.12	0.22	0.16	0	Beta
	ZNF285	0	0.17	0.05	0.03	0	Day20			ZNF316	0	0.18	0.15	0.1	0	Beta
	MTUS2-AS2	0	0.67	0.02	0.01	0	Day20			AC114321.1	0	0.33	0.1	0.06	0	Beta
	AC005052.2	0	0.39	0.03	0.02	0	Day20			FBXW5	0	0.14	0.17	0.12	0	Beta
	CCDC78	0	0.78	0.01	0.01	0	Day20			DUSP23	0	0.29	0.1	0.07	0	Beta
	VSTM2B	0	1.18	0.01	0	0	Day20			TSPOAP1-AS1	0	0.27	0.13	0.09	0	Beta
	LINC01534	0	0.44	0.03	0.01	0	Day20			PLPBP	0	0.11	0.19	0.13	0	Beta
	TUBB1	0	0.51	0.04	0.03	0	Day20			CA3	0	0.22	0.15	0.11	0	Beta
	C6orf99	0	0.42	0.03	0.01	0	Day20			LDLRAP1	0	0.27	0.13	0.09	0	Beta
	DDX59-AS1	0	0.14	0.03	0.01	0	Day20			DTX3	0	0.12	0.17	0.12	0	Beta
	CCDC71	0	0.18	0.05	0.03	0	Day20			LINC01176	0	0.27	0.13	0.09	0	Beta
	AC008906.1	0	0.48	0.03	0.01	0	Day20			WDFY3-AS2	0	0.26	0.11	0.07	0	Beta
	GPC5-AS1	0	0.54	0.04	0.02	0	Day20			CBX4	0	0.19	0.12	0.08	0	Beta
	AC007881.4	0	0.4	0.03	0.01	0	Day20			ANO9	0	0.35	0.11	0.07	0	Beta
	NXPH4	0	0.58	0.03	0.01	0	Day20			CCDC149	0	0.21	0.16	0.11	0	Beta
	AP000813.1	0	0.64	0.02	0.01	0	Day20			METTL17	0	0.15	0.16	0.11	0	Beta
	AL358472.4	0	0.21	0.03	0.02	0	Day20			UCKL1	0	0.17	0.16	0.11	0	Beta
	FAM229A	0	0.4	0.03	0.02	0	Day20			EIF2B1	0	0.13	0.17	0.12	0	Beta
	AC092117.1	0	0.79	0.01	0.01	0	Day20			AC104806.2	0	0.13	0.27	0.21	0	Beta
	TAFA2	0	0.17	0.57	0.49	0	Day20			ZBTB48	0	0.16	0.18	0.13	0	Beta
	AL162274.2	0	0.32	0.04	0.02	0	Day20			KEAP1	0	0.16	0.15	0.1	0	Beta
	AC009812.1	0	0.48	0.03	0.02	0	Day20			AC092567.1	0	0.23	0.15	0.1	0	Beta
	AL139330.1	0	0.55	0.02	0.01	0	Day20			ARV1	0	0.14	0.15	0.1	0	Beta
	AC073508.3	0	0.54	0.02	0.01	0	Day20			CU638689.5	0	0.3	0.12	0.08	0	Beta
	AC022463.1	0	0.34	0.04	0.03	0	Day20			BAIAP2-DT	0	0.23	0.12	0.08	0	Beta
	PLGLB1	0	0.44	0.03	0.01	0	Day20			AL450384.2	0	0.11	0.26	0.2	0	Beta
	LINC01303	0	1.05	0.01	0	0	Day20			MTM1	0	0.13	0.22	0.16	0	Beta
	GNA14-AS1	0	1	0.02	0.01	0	Day20			MFSD13A	0	0.33	0.11	0.07	0	Beta
	UXT-AS1	0	0.95	0.01	0.01	0	Day20			FAM160A2	0	0.1	0.17	0.12	0	Beta
	AC005899.1	0	0.7	0.02	0.01	0	Day20			EFHC2	0	0.34	0.13	0.09	0	Beta
	HENMT1	0	0.47	0.03	0.01	0	Day20			OXLD1	0	0.16	0.12	0.08	0	Beta
	CYP51A1-AS1	0	0.31	0.03	0.02	0	Day20			TANGO2	0	0.26	0.13	0.09	0	Beta
	AC004837.4	0	0.39	0.03	0.01	0	Day20			IPCEF1	0	0.14	0.12	0.08	0	Beta
	INHA	0	0.17	0.05	0.03	0	Day20			REXO2	0	0.11	0.38	0.3	0	Beta
	AC012213.4	0	0.37	0.04	0.02	0	Day20			TRAF6	0	0.11	0.24	0.18	0	Beta
	AC137932.2	0	0.66	0.02	0.01	0	Day20			PCED1A	0	0.26	0.12	0.08	0	Beta
	CA1	0	0.11	0.07	0.04	0	Day20			PPP1R3F	0	0.16	0.14	0.1	0	Beta
	AL162388.2	0	0.17	0.06	0.04	0	Day20			RTL8A	0	0.18	0.16	0.12	0	Beta
	AP002748.6	0	0.2	0.05	0.03	0	Day20			THRA	0	0.22	0.12	0.08	0	Beta
	AC074044.1	0	0.34	0.03	0.01	0	Day20			EIF2B2	0	0.18	0.13	0.09	0	Beta
	NKX6-3	0	1.16	0.01	0	0	Day20			SIRT3	0	0.11	0.17	0.12	0	Beta
	AL122035.2	0	1.15	0.01	0	0	Day20			CXXC4-AS1	0	0.21	0.15	0.11	0	Beta
	AL928654.1	0	0.29	0.04	0.02	0	Day20			HERC3	0	0.2	0.2	0.15	0	Beta
	SAPCD1-AS1	0	0.75	0.02	0.01	0	Day20			ARSA	0	0.15	0.12	0.08	0	Beta
	LINC02242	0	0.4	0.03	0.02	0	Day20			NDUFAF6	0	0.11	0.54	0.44	0	Beta
	AL583824.1	0	0.51	0.02	0.01	0	Day20			VPS52	0	0.11	0.16	0.12	0	Beta
	AC011978.2	0	0.32	0.03	0.02	0	Day20			ZFP28	0	0.24	0.1	0.07	0	Beta
	ZNF436	0	0.11	0.05	0.03	0	Day20			DNPEP	0	0.12	0.13	0.09	0	Beta
	DCDC2B	0	0.22	0.05	0.03	0	Day20			AC092279.1	0	0.11	0.23	0.17	0	Beta
	AC005104.3	0	0.3	0.04	0.02	0	Day20			ANAPC13	0	0.11	0.15	0.11	0	Beta
	WDR93	0	0.19	0.05	0.03	0	Day20			DCUN1D3	0	0.22	0.1	0.07	0	Beta
	FUT8-AS1	0	0.91	0.01	0	0	Day20			TFIP11	0	0.16	0.12	0.08	0	Beta
	MCF2L-AS1	0	0.84	0.01	0	0	Day20			ZNF580	0	0.14	0.14	0.09	0	Beta
	FAM221B	0	0.75	0.01	0.01	0	Day20			AC072028.1	0	0.28	0.11	0.07	0	Beta
	CLDN18	0	0.21	0.07	0.04	0	Day20			AK1	0	0.12	0.15	0.11	0	Beta
	CFTR	0	0.28	0.07	0.05	0	Day20			PTPN23	0	0.11	0.18	0.13	0	Beta
	LINC02497	0	1.34	0.01	0	0	Day20			CNEP1R1	0	0.17	0.17	0.12	0	Beta
	AL354920.1	0	0.5	0.02	0.01	0	Day20			KRBOX4	0	0.16	0.2	0.15	0	Beta
	MON1A	0	0.2	0.06	0.03	0	Day20			C1orf158	0	0.33	0.11	0.07	0	Beta
	AL132656.2	0	0.59	0.02	0.01	0	Day20			KCNMB3	0	0.2	0.13	0.09	0	Beta
	SMIM11B	0	0.59	0.02	0.01	0	Day20			PCDHA9	0	0.15	0.15	0.11	0	Beta
	AC215522.2	0	0.19	0.05	0.03	0	Day20			POMZP3	0	0.13	0.15	0.11	0	Beta
	LINC00994	0	1.12	0.01	0	0	Day20			LINC01414	0	0.29	0.18	0.13	0	Beta
	AL353135.2	0	0.49	0.03	0.02	0	Day20			GRAMD1C	0	0.37	0.11	0.07	0	Beta
	AC019077.1	0	0.19	0.03	0.02	0	Day20			COASY	0	0.16	0.13	0.09	0	Beta
	AC096669.1	0	1.44	0.01	0	0	Day20			MAPKAPK5-AS1	0	0.17	0.14	0.09	0	Beta
	AC021146.12	0	0.92	0.01	0	0	Day20			AC012291.3	0	0.2	0.14	0.1	0	Beta
	RPUSD1	0	0.25	0.04	0.02	0	Day20			AMT	0	0.2	0.12	0.08	0	Beta
	GDF5	0	0.52	0.02	0.01	0	Day20			IFT20	0	0.13	0.16	0.11	0	Beta
	Z97055.2	0	0.41	0.03	0.01	0	Day20			SMN1	0	0.17	0.13	0.09	0	Beta
	TCTEX1D4	0	0.73	0.01	0.01	0	Day20			ELOVL1	0	0.18	0.11	0.08	0	Beta
	AC006019.2	0	0.92	0.01	0	0	Day20			ACSS2	0	0.12	0.14	0.1	0	Beta
	SLC17A3	0	0.92	0.02	0.01	0	Day20			SH3GLB2	0	0.12	0.14	0.1	0	Beta
	UAP1L1	0	0.41	0.03	0.02	0	Day20			AL033530.1	0	0.35	0.12	0.08	0	Beta
	SLC1A3	0	0.93	0.06	0.04	0	Day20			FZR1	0	0.12	0.14	0.1	0	Beta
	AC104850.2	0	0.16	0.04	0.02	0	Day20			FAIM	0	0.15	0.18	0.13	0	Beta
	AL391097.3	0	0.33	0.04	0.02	0	Day20			TFE3	0	0.17	0.1	0.07	0	Beta
	OR2F1	0	0.91	0.01	0	0	Day20			TCEANC2	0	0.14	0.13	0.09	0	Beta
	DNAH8	0	0.76	0.01	0	0	Day20			INO80E	0	0.19	0.13	0.09	0	Beta
	ZNF865	0	0.16	0.06	0.04	0	Day20			DYNC2LI1	0	0.11	0.41	0.33	0	Beta
	LY6G5C	0	0.97	0.01	0	0	Day20			C2orf74	0	0.14	0.15	0.11	0	Beta
	AL139099.1	0	0.78	0.01	0.01	0	Day20			JMJD6	0	0.2	0.12	0.08	0	Beta
	AC066612.1	0	0.58	0.02	0.01	0	Day20			ZBTB26	0	0.14	0.16	0.11	0	Beta
	AL592295.3	0	0.13	0.03	0.02	0	Day20			RHPN1	0	0.21	0.14	0.1	0	Beta
	ENTPD8	0	0.6	0.02	0.01	0	Day20			ESRRA	0	0.2	0.13	0.09	0	Beta
	AC095057.4	0	0.76	0.02	0.01	0	Day20			TIGD4	0	0.22	0.11	0.07	0	Beta
	POLR1E	0	0.14	0.05	0.03	0	Day20			ZNF287	0	0.18	0.12	0.08	0	Beta
	TEX52	0	0.22	0.03	0.02	0	Day20			FUCA1	0	0.11	0.15	0.1	0	Beta
	AQP7	0	0.86	0.02	0.01	0	Day20			RAB33B	0	0.13	0.16	0.12	0	Beta
	AC010531.5	0	0.37	0.03	0.02	0	Day20			PLEKHB1	0	0.14	0.12	0.08	0	Beta
	LINC02224	0	0.76	0.01	0.01	0	Day20			LINC00648	0	0.13	0.36	0.29	0	Beta
	LINC02447	0	0.93	0.01	0.01	0	Day20			LINC02284	0	0.32	0.11	0.08	0	Beta
	ZBTB42	0	0.28	0.03	0.02	0	Day20			TMEM8B	0	0.11	0.13	0.09	0	Beta
	AL512288.1	0	0.24	0.04	0.02	0	Day20			ALKBH3	0	0.25	0.1	0.07	0	Beta
	LINC00608	0	0.26	0.05	0.03	0	Day20			PAF1	0	0.18	0.13	0.09	0	Beta
	AC090907.1	0	0.91	0.01	0	0	Day20			HNF4A-AS1	0	0.14	0.13	0.09	0	Beta
	ATAD3C	0	0.89	0.02	0.01	0	Day20			SIRT7	0	0.15	0.13	0.09	0	Beta
	AC004938.2	0	0.98	0.01	0	0	Day20			AC007780.1	0	0.19	0.11	0.08	0	Beta
	AC087239.1	0	0.38	0.02	0.01	0	Day20			FDX2	0	0.12	0.13	0.09	0	Beta
	AVPI1	0	0.35	0.03	0.02	0	Day20			NBPF3	0	0.11	0.16	0.11	0	Beta
	AL499604.1	0	0.25	0.04	0.02	0	Day20			ST3GAL6	0	0.3	0.49	0.43	0	Beta
	PTCSC2	0	0.59	0.03	0.01	0	Day20			TEP1	0	0.13	0.13	0.09	0	Beta
	KCNK15-AS1	0	0.17	0.06	0.03	0	Day20			PCDH20	0	0.11	0.14	0.1	0	Beta
	AL096803.2	0	0.2	0.09	0.07	0	Day20			RIC8A	0	0.15	0.12	0.08	0	Beta
	AC010654.1	0	0.71	0.01	0.01	0	Day20			CIC	0	0.22	0.12	0.08	0	Beta
	ALOX12	0	0.48	0.02	0.01	0	Day20			RWDD2B	0	0.15	0.1	0.07	0	Beta
	AC106707.1	0	0.16	0.03	0.02	0	Day20			IRAK1	0	0.17	0.1	0.07	0	Beta
	TBL1Y	0	0.19	0.43	0.36	0	Day20			ZNF674	0	0.17	0.12	0.09	0	Beta
	AC104964.4	0	0.41	0.03	0.02	0	Day20			JHY	0	0.14	0.16	0.12	0	Beta
	LINC00115	0	0.52	0.03	0.01	0	Day20			RBM5-AS1	0	0.16	0.12	0.09	0	Beta
	ASB6	0	0.16	0.05	0.03	0	Day20			PICK1	0	0.12	0.14	0.1	0	Beta
	AC098487.1	0	0.94	0.01	0	0	Day20			OMG	0	0.12	0.16	0.12	0	Beta
	AC005225.3	0	0.21	0.03	0.02	0	Day20			PIP4K2C	0	0.14	0.14	0.1	0	Beta
	AGBL1	0	0.41	0.05	0.03	0	Day20			STX4	0	0.17	0.12	0.08	0	Beta
	RIMS3	0	0.19	0.05	0.03	0	Day20			MLX	0	0.12	0.12	0.08	0	Beta
	FBP1	0	0.61	0.02	0.01	0	Day20			TPMT	0	0.15	0.12	0.08	0	Beta
	UGT1A8	0	0.97	0.01	0.01	0	Day20			ZNF433	0	0.14	0.11	0.08	0	Beta
	AC016394.1	0	0.63	0.02	0.01	0	Day20			SSR4	0	0.15	0.79	0.7	0	Beta
	JRK	0	0.14	0.05	0.03	0	Day20			MOAP1	0	0.13	0.12	0.09	0	Beta
	AL137182.1	0	0.28	0.04	0.02	0	Day20			VPS72	0	0.14	0.14	0.1	0	Beta
	AC012146.1	0	0.39	0.02	0.01	0	Day20			BSPRY	0	0.12	0.13	0.1	0	Beta
	NKX3-1	0	1.17	0.01	0	0	Day20			TSEN34	0	0.13	0.12	0.08	0	Beta
	AC074051.5	0	0.49	0.02	0.01	0	Day20			PDE12	0	0.13	0.13	0.09	0	Beta
	CRYGS	0	0.21	0.04	0.02	0	Day20			AL009179.1	0	0.12	0.12	0.08	0	Beta
	TMEM54	0	0.19	0.06	0.04	0	Day20			ABCB6	0	0.12	0.12	0.09	0	Beta
	ARL9	0	0.29	0.05	0.03	0	Day20			ZNF689	0	0.16	0.1	0.07	0	Beta
	LINC01098	0	0.2	0.07	0.05	0	Day20			PTRH1	0	0.13	0.11	0.08	0	Beta
	EXTL1	0	0.41	0.03	0.01	0	Day20			PPP3CB-AS1	0	0.17	0.1	0.07	0	Beta
	BHMT	0	0.32	0.04	0.02	0	Day20			FPGT	0	0.13	0.15	0.11	0	Beta
	AC019131.1	0	0.49	0.02	0.01	0	Day20			FECH	0	0.12	0.12	0.09	0	Beta
	IFIT3	0	0.65	0.02	0.01	0	Day20			DCK	0	0.14	0.13	0.09	0	Beta
	ZNF132	0	0.47	0.03	0.01	0	Day20			GABPB2	0	0.13	0.16	0.12	0	Beta
	SIRPA	0	0.17	0.06	0.04	0	Day20			PKIA-AS1	0	0.24	0.15	0.11	0	Beta
	FRMD3	0	0.2	0.19	0.14	0	Day20			YPEL3	0	0.16	0.13	0.09	0	Beta
	FIZ1	0	0.15	0.05	0.03	0	Day20			TOR1B	0	0.11	0.15	0.11	0	Beta
	AC104561.1	0	0.79	0.01	0	0	Day20			TRIM39	0	0.18	0.11	0.08	0	Beta
	AC018754.1	0	0.26	0.04	0.02	0	Day20			MUS81	0	0.11	0.15	0.11	0	Beta
	AC010997.5	0	0.65	0.02	0.01	0	Day20			SMC2	0	0.19	0.56	0.48	0	Beta
	AC019257.1	0	0.48	0.02	0.01	0	Day20			TBC1D4	0	0.22	0.2	0.16	0	Beta
	AC008250.1	0	0.83	0.01	0.01	0	Day20			GPLD1	0	0.13	0.11	0.08	0	Beta
	AC006355.2	0	0.4	0.04	0.03	0	Day20			POTEI	0	0.17	0.1	0.07	0	Beta
	AC004233.2	0	0.88	0.01	0.01	0	Day20			R3HCC1	0	0.15	0.1	0.07	0	Beta
	TDO2	0	0.32	0.07	0.05	0	Day20			SIAE	0	0.27	0.11	0.08	0	Beta
	AL158212.1	0	0.22	0.03	0.02	0	Day20			ALG1	0	0.11	0.12	0.09	0	Beta
	LINC02777	0	1.08	0.01	0	0	Day20			RAB39A	0	0.14	0.1	0.07	0	Beta
	LGI4	0	0.65	0.02	0.01	0	Day20			FKBP2	0	0.14	0.11	0.07	0	Beta
	AC007682.1	0	0.45	0.02	0.01	0	Day20			LINC01967	0	0.13	0.26	0.21	0	Beta
	KCNG3	0	0.1	0.09	0.06	0	Day20			MOB2	0	0.1	0.13	0.09	0	Beta
	SLC22A31	0	0.44	0.02	0.01	0	Day20			TTC9C	0	0.1	0.14	0.11	0	Beta
	AL121790.2	0	0.55	0.04	0.02	0	Day20			PXN-AS1	0	0.14	0.11	0.08	0	Beta
	AC139149.1	0	0.23	0.04	0.02	0	Day20			AC110809.1	0	0.21	0.12	0.09	0	Beta
	LINC01197	0	1.11	0.01	0	0	Day20			AC012063.1	0	0.13	0.11	0.08	0	Beta
	AC019118.2	0	0.68	0.02	0.01	0	Day20			ZNF23	0	0.17	0.11	0.08	0	Beta
	LINC02265	0	0.96	0.01	0	0	Day20			SCD	0	0.11	0.77	0.67	0	Beta
	TNFSF4	0	0.48	0.03	0.02	0	Day20			TMEM80	0	0.12	0.12	0.09	0	Beta
	TFAP2A	0	0.54	0.02	0.01	0	Day20			NEU3	0	0.14	0.1	0.07	0	Beta
	AL390195.1	0	0.27	0.04	0.02	0	Day20			TRIM35	0	0.1	0.11	0.08	0	Beta
	TCTE1	0	0.86	0.01	0.01	0	Day20			CIPC	0	0.14	0.11	0.08	0	Beta
	SCGB1B2P	0	0.74	0.01	0	0	Day20			PPFIA4	0	0.15	0.12	0.09	0	Beta
	AC078850.2	0	0.97	0.01	0.01	0	Day20			WDFY3-AS1	0	0.11	0.1	0.08	0	Beta
	RNF166	0	0.11	0.05	0.03	0	Day20			TBC1D13	0	0.16	0.1	0.07	0	Beta
	AC020900.1	0	0.78	0.01	0	0	Day20			AGPAT5	0	0.12	0.76	0.66	0	Beta
	LTB4R	0	0.23	0.05	0.03	0	Day20			DSP	0	0.12	0.94	0.87	0	Beta
	HHIPL1	0	0.45	0.02	0.01	0	Day20			MROH8	0	0.11	0.13	0.1	0	Beta
	TSPAN16	0	0.45	0.02	0.01	0	Day20			AC006213.3	0	0.11	0.11	0.09	0	Beta
	AC068790.9	0	0.71	0.02	0.01	0	Day20			PURPL	0	0.15	0.26	0.23	0	Beta
	AC084024.4	0	0.3	0.03	0.01	0	Day20			SLC2A1	0	0.27	0.45	0.41	0	Beta
	LMNTD2	0	0.5	0.03	0.01	0	Day20			KAZN	0	0.19	0.72	0.64	0	Beta
	AC102953.2	0	0.33	0.03	0.01	0	Day20			ISL1	0	2.71	0.91	0.31	0	Delta
	LINC02851	0	0.7	0.01	0.01	0	Day20			PRSS12	0	2.7	0.79	0.23	0	Delta
	CD200R1	0	0.27	0.04	0.02	0	Day20			ETV1	0	2.52	0.81	0.26	0	Delta
	AJM1	0	0.15	0.06	0.04	0	Day20			CRH	0	4.87	0.59	0.06	0	Delta
	PPP1R12A-AS1	0	0.25	0.04	0.02	0	Day20			AL033504.1	0	2.21	0.95	0.42	0	Delta
	FPR3	0	0.19	0.02	0.01	0	Day20			EYS	0	3.23	0.8	0.28	0	Delta
	CCDC168	0	0.73	0.01	0.01	0	Day20			CNTN5	0	3.91	0.64	0.11	0	Delta
	TCF24	0	0.56	0.02	0.01	0	Day20			AL158038.1	0	5.07	0.55	0.03	0	Delta
	LINC01602	0	0.83	0.02	0.01	0	Day20			TRPM3	0	2.85	0.87	0.37	0	Delta
	AC005703.4	0	0.32	0.04	0.02	0	Day20			BTBD11	0	2.12	0.71	0.21	0	Delta
	AF123462.1	0	0.29	0.03	0.02	0	Day20			SST	0	5.84	0.98	0.49	0	Delta
	ANXA9	0	0.62	0.02	0.01	0	Day20			PCDH9	0	2.65	0.89	0.41	0	Delta
	AL023806.1	0	0.39	0.02	0.01	0	Day20			SAMD5	0	2.28	0.98	0.5	0	Delta
	ADAMTS19-AS1	0	0.38	0.04	0.02	0	Day20			AL445123.2	0	2.23	0.66	0.19	0	Delta
	TMCO1-AS1	0	0.24	0.04	0.02	0	Day20			DGKI	0	2.02	0.72	0.25	0	Delta
	FSTL3	0	0.27	0.03	0.02	0	Day20			AMPH	0	2.48	0.63	0.17	0	Delta
	PRODH2	0	0.79	0.03	0.02	0	Day20			PTPRN2	0	2.05	1	0.54	0	Delta
	AC024575.1	0	0.84	0.01	0.01	0	Day20			ST6GALNAC5	0	1.99	0.99	0.54	0	Delta
	ARSI	0	0.52	0.02	0.01	0	Day20			SEC11C	0	2.1	0.91	0.46	0	Delta
	PEX5L-AS2	0	0.35	0.03	0.02	0	Day20			FRMPD4	0	2.08	0.7	0.25	0	Delta
	C1QTNF9	0	0.83	0.01	0	0	Day20			LINC01811	0	1.55	0.86	0.42	0	Delta
	VIM-AS1	0	0.32	0.04	0.02	0	Day20			INS	0	1.47	0.95	0.51	0	Delta
	EXOC3L1	0	0.82	0.01	0	0	Day20			PCSK2	0	1.84	0.79	0.36	0	Delta
	PHKA1-AS1	0	0.77	0.01	0.01	0	Day20			MAFB	0	1.58	0.78	0.35	0	Delta
	AC097634.1	0	0.22	0.05	0.03	0	Day20			MAMLD1	0	2.01	0.58	0.15	0	Delta
	NOL4L-DT	0	0.44	0.03	0.01	0	Day20			TENT5A	0	1.55	0.84	0.41	0	Delta
	AC099329.1	0	0.2	0.03	0.02	0	Day20			SAMD3	0	2.07	0.88	0.45	0	Delta
	KCNG2	0	0.62	0.01	0.01	0	Day20			HEPACAM2	0	1.14	0.83	0.41	0	Delta
	EIF4E1B	0	0.93	0.01	0.01	0	Day20			ST18	0	1.21	0.87	0.45	0	Delta
	AP001599.1	0	0.3	0.04	0.02	0	Day20			PCSK1N	0	1.14	0.92	0.5	0	Delta
	AC010883.1	0	0.64	0.02	0.01	0	Day20			LINC02197	0	1.06	0.93	0.51	0	Delta
	HM13-AS1	0	0.22	0.03	0.02	0	Day20			RBFOX1	0	1.42	0.81	0.4	0	Delta
	ADGRD1-AS1	0	0.95	0.01	0	0	Day20			KCNK16	0	1.24	0.75	0.33	0	Delta
	LRRC29	0	0.17	0.05	0.03	0	Day20			ERO1B	0	1.75	0.96	0.54	0	Delta
	SLC2A7	0	1.04	0.01	0	0	Day20			AL589693.1	0	3.25	0.53	0.12	0	Delta
	AC019117.2	0	0.48	0.05	0.03	0	Day20			ASIC2	0	2.14	0.91	0.51	0	Delta
	NFYC-AS1	0	0.11	0.06	0.04	0	Day20			AK5	0	1.78	0.61	0.21	0	Delta
	DCLRE1B	0	0.33	0.02	0.01	0	Day20			ACVR1C	0	0.91	0.74	0.33	0	Delta
	LINC02193	0	0.28	0.04	0.03	0	Day20			FGF14	0	1.04	0.92	0.51	0	Delta
	LINC01767	0	0.86	0.01	0.01	0	Day20			NAV3	0	1.05	0.98	0.58	0	Delta
	AC006942.1	0	1.02	0.01	0	0	Day20			RGS4	0	1.59	0.66	0.26	0	Delta
	NXPE2	0	0.94	0.01	0	0	Day20			TMEM196	0	1.19	0.79	0.4	0	Delta
	AC020978.5	0	0.14	0.05	0.03	0	Day20			SNED1	0	1.61	0.68	0.29	0	Delta
	AC023983.1	0	0.43	0.02	0.01	0	Day20			KCTD8	0	1.61	0.92	0.54	0	Delta
	CCR6	0	0.69	0.02	0.01	0	Day20			HHEX	0	1.76	0.61	0.22	0	Delta
	AL020997.4	0	0.81	0.01	0.01	0	Day20			ABCC8	0	1.22	0.69	0.31	0	Delta
	CPA1	0	0.34	0.02	0.01	0	Day20			OTULINL	0	1.37	0.69	0.31	0	Delta
	AC026741.1	0	0.71	0.02	0.01	0	Day20			RAB3C	0	1.06	0.88	0.51	0	Delta
	AL450263.1	0	0.39	0.03	0.02	0	Day20			SGCD	0	1.05	0.99	0.62	0	Delta
	C1orf232	0	0.87	0.01	0.01	0	Day20			CACNA1A	0	1.03	0.96	0.59	0	Delta
	SYTL2	0	0.2	0.06	0.04	0	Day20			SLC16A12	0	1.61	0.6	0.23	0	Delta
	AL096701.4	0	0.87	0.01	0.01	0	Day20			NOL4	0	1.36	0.96	0.59	0	Delta
	NOX4	0	1.52	0.11	0.08	0	Day20			SMARCA2	0	1.09	0.95	0.58	0	Delta
	AC072062.1	0	0.48	0.04	0.02	0	Day20			PPP1R1A	0	1.54	0.63	0.26	0	Delta
	APOBEC2	0	0.21	0.04	0.02	0	Day20			TMEM65	0	1.58	0.8	0.44	0	Delta
	LINC00824	0	0.47	0.03	0.02	0	Day20			SASH1	0	1.54	0.84	0.47	0	Delta
	CSF3R	0	0.5	0.02	0.01	0	Day20			RFX6	0	1.21	0.93	0.56	0	Delta
	AC105402.4	0	0.31	0.04	0.02	0	Day20			ATP2A3	0	1.28	0.69	0.33	0	Delta
	INSRR	0	0.51	0.02	0.01	0	Day20			NEFM	0	1.91	0.58	0.21	0	Delta
	AC021678.2	0	0.64	0.02	0.01	0	Day20			CNKSR3	0	1.57	0.85	0.49	0	Delta
	CARD14	0	0.11	0.05	0.03	0	Day20			AMIGO2	0	2.43	0.48	0.12	0	Delta
	AC099791.2	0	0.51	0.03	0.01	0	Day20			SPTSSB	0	1.97	0.57	0.21	0	Delta
	AL031848.2	0	1.03	0.01	0	0	Day20			POU2F2	0	1.61	0.53	0.17	0	Delta
	HCG27	0	0.92	0.01	0	0	Day20			PLXNA2	0	1.64	0.92	0.56	0	Delta
	ZNF385D	0	0.15	0.26	0.21	0	Day20			FSTL5	0	1.17	0.99	0.64	0	Delta
	AC005076.1	0	0.7	0.01	0.01	0	Day20			AL353576.1	0	1.7	0.51	0.16	0	Delta
	GDF9	0	0.98	0.01	0	0	Day20			ERN1	0	1.66	0.66	0.31	0	Delta
	LINC00337	0	0.55	0.01	0	0	Day20			NPAS3	0	0.88	0.9	0.54	0	Delta
	CHRNA1	0	0.92	0.01	0.01	0	Day20			NRXN1	0	1.31	0.99	0.64	0	Delta
	AL162718.1	0	0.93	0.02	0.01	0	Day20			ADGRB3	0	2.03	0.65	0.3	0	Delta
	CRIM1-DT	0	0.29	0.03	0.02	0	Day20			AC024610.2	0	2.15	0.49	0.14	0	Delta
	AC026689.1	0	0.11	0.04	0.03	0	Day20			PROX1	0	1.06	0.88	0.53	0	Delta
	AC012443.2	0	0.29	0.03	0.02	0	Day20			RAPGEF4	0	1.39	0.76	0.42	0	Delta
	AC108860.2	0	0.29	0.02	0.01	0	Day20			TMEM200A	0	1.42	0.72	0.38	0	Delta
	AC019330.1	0	0.94	0.01	0.01	0	Day20			ST3GAL1	0	2.2	0.49	0.15	0	Delta
	LINC01629	0	0.98	0.01	0	0	Day20			DCC	0	1.61	0.92	0.59	0	Delta
	AC067852.5	0	0.42	0.02	0.01	0	Day20			TMEM132C	0	2.7	0.4	0.07	0	Delta
	LINC02015	0	1.55	0.01	0	0	Day20			RGS6	0	1.12	0.93	0.6	0	Delta
	POU3F2	0	0.81	0.01	0.01	0	Day20			GDAP1	0	1.26	0.83	0.51	0	Delta
	LINC01918	0	0.68	0.02	0.01	0	Day20			BTG1	0	1.32	0.8	0.48	0	Delta
	AC139722.1	0	0.79	0.01	0	0	Day20			MEIS1	0	1.19	0.87	0.54	0	Delta
	AC069155.1	0	0.33	0.03	0.02	0	Day20			AC109466.1	0	1.33	0.97	0.65	0	Delta
	AC015961.1	0	0.34	0.03	0.02	0	Day20			PRKD1	0	1.07	0.92	0.6	0	Delta
	FBXL19-AS1	0	0.2	0.04	0.02	0	Day20			MTUS2	0	1.03	0.92	0.61	0	Delta
	HCG20	0	0.71	0.01	0.01	0	Day20			TENM2	0	1.84	0.98	0.67	0	Delta
	AC025287.4	0	0.37	0.03	0.01	0	Day20			TSHZ2	0	1.25	0.96	0.65	0	Delta
	AL356488.2	0	0.4	0.02	0.01	0	Day20			PLUT	0	1.87	0.44	0.14	0	Delta
	AMELY	0	0.81	0.01	0	0	Day20			FAM20A	0	2.36	0.44	0.14	0	Delta
	DMRTC1	0	0.64	0.01	0.01	0	Day20			FOXO1	0	1.24	0.9	0.61	0	Delta
	CC2D2B	0	0.24	0.03	0.02	0	Day20			SLC44A5	0	1.94	0.91	0.62	0	Delta
	AP001468.1	0	0.75	0.01	0.01	0	Day20			CACNB2	0	1.15	0.98	0.69	0	Delta
	PCDHB1	0	0.88	0.01	0	0	Day20			ARFGEF3	0	1.59	0.97	0.68	0	Delta
	TERC	0	0.78	0.01	0	0	Day20			MYRIP	0	2.47	0.4	0.12	0	Delta
	F8A1	0	0.25	0.03	0.02	0	Day20			IGSF10	0	2.2	0.39	0.11	0	Delta
	AP001021.1	0	0.94	0.01	0.01	0	Day20			PCP4	0	2.9	0.37	0.09	0	Delta
	TIAF1	0	0.58	0.02	0.01	0	Day20			PRDM14	0	4.53	0.29	0.02	0	Delta
	AC009163.7	0	0.49	0.02	0.01	0	Day20			AC010478.1	0	2.42	0.35	0.08	0	Delta
	AC131956.2	0	0.66	0.03	0.02	0	Day20			GULP1	0	1.07	0.94	0.68	0	Delta
	AC010547.1	0	0.81	0.01	0.01	0	Day20			MAN1A1	0	1.35	0.95	0.69	0	Delta
	ZNF222	0	0.11	0.04	0.03	0	Day20			ATP2B2	0	1.89	0.35	0.1	0	Delta
	AC004494.1	0	0.45	0.03	0.01	0	Day20			CACNA2D1	0	0.97	0.99	0.74	0	Delta
	MAP11	0	0.25	0.03	0.02	0	Day20			AL513164.1	0	2.11	0.33	0.09	0	Delta
	HOXB3	0	0.29	0.04	0.02	0	Day20			LINC01019	0	6.25	0.25	0.01	0	Delta
	NEURL2	0	0.18	0.04	0.02	0	Day20			SMIM32	0	2.02	0.35	0.1	0	Delta
	AC099811.5	0	0.79	0.01	0	0	Day20			PRICKLE2	0	1.18	0.97	0.73	0	Delta
	CORO1A	0	0.98	0.01	0.01	0	Day20			PCDH9-AS2	0	2.69	0.3	0.06	0	Delta
	AC008738.2	0	0.71	0.01	0.01	0	Day20			PBX3	0	1.33	0.95	0.72	0	Delta
	AC093523.1	0	1	0.01	0	0	Day20			GABRB3	0	0.99	0.96	0.74	0	Delta
	AL031963.3	0	0.3	0.03	0.01	0	Day20			SV2B	0	2.41	0.29	0.07	0	Delta
	TNN	0	0.95	0.01	0.01	0	Day20			RASD1	0	2.41	0.26	0.06	0	Delta
	AC011472.1	0	0.13	0.04	0.02	0	Day20			MAGI2	0	1.07	0.98	0.78	0	Delta
	AC093512.2	0	0.2	0.03	0.02	0	Day20			LINC01370	0	2.9	0.21	0.04	0	Delta
	IL10RA	0	0.39	0.03	0.02	0	Day20			CBLN2	0	3.1	0.21	0.04	0	Delta
	BTC	0	0.69	0.02	0.01	0	Day20			AC106729.1	0	3.16	0.2	0.03	0	Delta
	ARF4-AS1	0	0.12	0.03	0.02	0	Day20			CNTNAP2	0	1.65	0.94	0.77	0	Delta
	BNIPL	0	0.38	0.03	0.01	0	Day20			ABCC9	0	3.55	0.18	0.02	0	Delta
	RALY-AS1	0	0.32	0.02	0.01	0	Day20			ALCAM	0	0.92	0.99	0.84	0	Delta
	ZDHHC22	0	0.82	0.02	0.01	0	Day20			SV2C	0	4.15	0.15	0.02	0	Delta
	AC093840.2	0	0.2	0.04	0.02	0	Day20			CPE	0	0.89	1	0.86	0	Delta
	LINC02102	0	1.01	0.01	0	0	Day20			MRC1	0	3.61	0.14	0.01	0	Delta
	AC234917.3	0	0.25	0.02	0.01	0	Day20			RIMS2	0	0.92	1	0.88	0	Delta
	UFSP1	0	0.59	0.01	0.01	0	Day20			TENM3	0	1.48	0.98	0.87	0	Delta
	AC011611.4	0	0.68	0.01	0.01	0	Day20			LINC02248	0	3.39	0.11	0.01	0	Delta
	AL360093.1	0	0.26	0.02	0.01	0	Day20			THSD7A	5.23709584591721e-322	1.24	0.73	0.37	1.91682945056416e-317	Delta
	ANKRD33	0	0.63	0.02	0.01	0	Day20			BRINP1	1.51559577518261e-319	1.47	0.59	0.26	5.54723209674586e-315	Delta
	ARMC2-AS1	0	0.94	0.01	0	0	Day20			AL133419.1	4.7577335936962e-318	3.09	0.14	0.02	1.74137807262875e-313	Delta
	AP003059.2	0	0.45	0.02	0.01	0	Day20			AC008415.1	1.15883382999634e-314	1.38	0.8	0.48	4.2414477011696e-310	Delta
	AP000254.2	0	0.73	0.02	0.01	0	Day20			SSR4	3.93473254169169e-314	1.05	0.92	0.7	0	Delta
	AL022328.3	0	0.69	0.01	0	0	Day20			TRPC7-AS1	4.93775953414201e-314	2.44	0.24	0.05	0	Delta
	LACTB2-AS1	0	0.27	0.04	0.02	0	Day20			SCG5	1.95983996767922e-313	0.86	0.88	0.51	0	Delta
	BHLHE41	0	0.6	0.02	0.01	0	Day20			AC007563.2	9.92135596253003e-313	1.18	0.76	0.4	0	Delta
	BLOC1S3	0	0.56	0.02	0.01	0	Day20			CDH22	0	1.81	0.35	0.11	0	Delta
	AC005253.1	0	0.41	0.03	0.01	0	Day20			FRMPD1	0	2.56	0.18	0.03	0	Delta
	AC129102.1	0	0.45	0.02	0.01	0	Day20			CELF4	0	1.15	0.8	0.47	0	Delta
	CCDC69	0	0.21	0.06	0.04	0	Day20			KIF5C	0	0.92	0.91	0.64	0	Delta
	GC	0	0.71	0.08	0.06	0	Day20			SCG3	0	0.83	0.86	0.48	0	Delta
	AC092650.1	0	0.16	0.05	0.03	0	Day20			OLFM3	0	1.92	0.31	0.09	0	Delta
	AP000229.1	0	0.28	0.03	0.02	0	Day20			TPD52	0	0.97	0.92	0.7	0	Delta
	MIR194-2HG	0	0.48	0.03	0.01	0	Day20			WHRN	0	1.9	0.38	0.13	0	Delta
	CP	0	0.69	0.04	0.02	0	Day20			CADPS2	0	1.4	0.63	0.3	0	Delta
	AL606760.2	0	0.23	0.04	0.02	0	Day20			CDH12	0	0.95	0.72	0.37	0	Delta
	SPATA18	0	0.58	0.03	0.01	0	Day20			AL035409.1	0	1.83	0.36	0.12	0	Delta
	AC020594.1	0	0.72	0.01	0.01	0	Day20			PLD3	0	0.87	0.94	0.77	0	Delta
	MATN1-AS1	0	0.77	0.01	0.01	0	Day20			C1QL1	0	0.81	0.84	0.46	0	Delta
	RELT	0	0.17	0.03	0.02	0	Day20			TMTC2	0	1.18	0.9	0.72	0	Delta
	PGLYRP1	0	0.41	0.02	0.01	0	Day20			CERKL	0	1.09	0.73	0.37	0	Delta
	AKAP14	0	0.7	0.01	0.01	0	Day20			GLS	0	0.82	0.93	0.72	0	Delta
	AL589765.7	0	0.57	0.02	0.01	0	Day20			ADAM12	0	1.48	0.44	0.17	0	Delta
	SSSCA1-AS1	0	0.6	0.01	0.01	0	Day20			ADAMTSL1	0	1.15	0.71	0.37	0	Delta
	CPHXL	0	0.97	0.01	0.01	0	Day20			SAMD4A	0	1.07	0.7	0.35	0	Delta
	PACRG-AS3	0	0.38	0.03	0.02	0	Day20			GHRL	0	2.84	0.31	0.09	0	Delta
	SEC16B	0	0.13	0.02	0.01	0	Day20			KCNJ6	0	0.84	0.87	0.47	0	Delta
	PPEF1	0	0.18	0.03	0.02	0	Day20			TNFRSF21	0	1.42	0.72	0.43	0	Delta
	LINC01607	0	0.24	0.03	0.02	0	Day20			KCNB2	0	0.83	0.95	0.54	0	Delta
	AZU1	0	0.23	0.03	0.02	0	Day20			DCX	0	1.16	0.76	0.43	0	Delta
	PRRT3-AS1	0	0.21	0.03	0.02	0	Day20			SHROOM3	0	0.94	0.84	0.55	0	Delta
	CEBPA-DT	0	0.75	0.01	0	0	Day20			CDKN1C	0	1.09	0.78	0.46	0	Delta
	AC004803.1	0	0.39	0.02	0.01	0	Day20			CDH8	0	1.48	0.59	0.29	0	Delta
	ST20-AS1	0	0.28	0.02	0.01	0	Day20			FRMD4B	0	0.8	0.96	0.66	0	Delta
	AC015845.2	0	0.32	0.02	0.01	0	Day20			GAD2	0	1.25	0.62	0.3	0	Delta
	AL365272.1	0	0.34	0.01	0.01	0	Day20			LINC01619	0	1.26	0.58	0.27	0	Delta
	AL139424.2	0	0.4	0.02	0.01	0	Day20			IRX2	0	1.42	0.5	0.21	0	Delta
	LINC02813	0	0.89	0.01	0	0	Day20			AC090679.2	0	1.49	0.5	0.21	0	Delta
	AL592166.1	0	0.33	0.02	0.01	0	Day20			CDC42EP3	0	0.99	0.84	0.56	0	Delta
	LINC02756	0	0.42	0.02	0.01	0	Day20			CHGB	0	0.9	0.74	0.39	0	Delta
	LINC02445	0	0.8	0.01	0.01	0	Day20			MGAT4C	0	1.26	0.54	0.24	0	Delta
	AL513128.2	0	0.96	0.01	0	0	Day20			CPM	0	1.47	0.41	0.16	0	Delta
	ATXN7L2	0	0.13	0.04	0.03	0	Day20			PTPRK	0	0.87	0.96	0.79	0	Delta
	AC005165.1	0	0.59	0.02	0.01	0	Day20			CACNA1C	0	0.76	0.94	0.56	0	Delta
	LMOD3	0	0.7	0.01	0.01	0	Day20			ANKS1B	0	0.62	0.99	0.86	0	Delta
	WEE2	0	0.84	0.01	0.01	0	Day20			KCNH7	0	0.75	0.98	0.69	0	Delta
	AC064874.1	0	0.21	0.03	0.02	0	Day20			AC009879.4	0	2.12	0.29	0.09	0	Delta
	SLC25A5-AS1	0	0.61	0.01	0.01	0	Day20			TMOD1	0	1.23	0.49	0.2	0	Delta
	AC027097.1	0	0.11	0.04	0.03	0	Day20			CEP126	0	1.25	0.63	0.33	0	Delta
	AC023794.3	0	0.75	0.02	0.01	0	Day20			SYT4	0	1.11	0.49	0.21	0	Delta
	AC022469.2	0	0.73	0.01	0	0	Day20			KCNJ8	0	2.85	0.11	0.02	0	Delta
	SLC4A3	0	0.13	0.05	0.03	0	Day20			A1CF	0	0.78	0.89	0.51	0	Delta
	PRRG4	0	0.23	0.04	0.02	0	Day20			SGPP2	0	1.34	0.48	0.2	0	Delta
	AC103810.2	0	0.21	0.04	0.02	0	Day20			RTN1	0	0.96	0.83	0.53	0	Delta
	NDUFA4L2	0	0.86	0.01	0.01	0	Day20			PDZRN3	0	0.85	0.92	0.7	0	Delta
	AC018410.1	0	0.41	0.03	0.01	0	Day20			DSCAML1	0	1.33	0.62	0.33	0	Delta
	AC093801.1	0	0.54	0.03	0.01	0	Day20			NCAM1	0	1.09	0.73	0.43	0	Delta
	AC023511.3	0	0.46	0.01	0.01	0	Day20			AL160254.1	0	2.58	0.15	0.03	0	Delta
	PHETA2	0	0.66	0.01	0	0	Day20			SPOCK3	0	0.82	0.77	0.45	0	Delta
	CCL19	0	0.67	0.01	0	0	Day20			DACH1	0	0.57	1	0.72	0	Delta
	OSBPL7	0	0.13	0.04	0.03	0	Day20			KCNMA1	0	0.7	0.88	0.52	0	Delta
	LINC00504	0	0.17	0.07	0.05	0	Day20			GRIN3A	0	1.36	0.51	0.23	0	Delta
	AC012050.1	0	0.7	0.01	0.01	0	Day20			CADPS	0	0.61	0.99	0.68	0	Delta
	AL138762.1	0	0.33	0.02	0.01	0	Day20			STXBP5L	0	0.58	0.97	0.65	0	Delta
	AC010491.1	0	0.4	0.02	0.01	0	Day20			MYO3A	0	0.81	0.88	0.62	0	Delta
	AL136419.3	0	0.17	0.04	0.03	0	Day20			NAV1	0	0.92	0.85	0.61	0	Delta
	AP003059.1	0	0.57	0.02	0.01	0	Day20			IGFBPL1	0	1.18	0.52	0.24	0	Delta
	AL118523.1	0	0.32	0.02	0.01	0	Day20			TMEM132B	0	1.33	0.6	0.31	0	Delta
	AL358115.1	0	0.26	0.03	0.02	0	Day20			IGFBP5	0	0.91	0.81	0.51	0	Delta
	AL139275.1	0	0.38	0.03	0.02	0	Day20			SRRM4	0	1.21	0.49	0.22	0	Delta
	AC009152.6	0	0.69	0.01	0.01	0	Day20			TMC3-AS1	0	1.7	0.36	0.14	0	Delta
	AC073365.1	0	0.42	0.02	0.01	0	Day20			RIMBP2	0	0.68	0.93	0.54	0	Delta
	NAMA	0	0.5	0.02	0.01	0	Day20			SULF1	0	1.29	0.24	0.07	0	Delta
	AL139300.2	0	0.36	0.02	0.01	0	Day20			SEC61B	0	0.9	0.79	0.53	0	Delta
	PRB3	0	0.92	0.01	0	0	Day20			PCED1B	0	1.38	0.47	0.21	0	Delta
	CYP26B1	0	0.72	0.01	0	0	Day20			IRF2BP2	0	0.99	0.71	0.42	0	Delta
	AL158163.1	0	0.61	0.02	0.01	0	Day20			AC011824.2	0	2.14	0.19	0.05	0	Delta
	AC093297.1	0	0.62	0.01	0.01	0	Day20			ZBTB20	0	0.73	0.94	0.75	0	Delta
	GYPC	0	0.16	0.08	0.05	0	Day20			INPP1	0	1.46	0.46	0.21	0	Delta
	AC012615.2	0	0.51	0.02	0.01	0	Day20			LEPR	0	1.61	0.43	0.19	0	Delta
	AC020687.1	0	1.07	0.01	0.01	0	Day20			PDE5A	0	0.94	0.84	0.61	0	Delta
	FP565260.1	0	0.16	0.03	0.02	0	Day20			PHTF2	0	1.21	0.66	0.4	0	Delta
	AC074351.1	0	0.5	0.01	0.01	0	Day20			CHGA	0	0.46	1	0.61	0	Delta
	LRRIQ3	0	0.28	0.02	0.01	0	Day20			PELI2	0	0.84	0.87	0.62	0	Delta
	CPTP	0	0.17	0.03	0.02	0	Day20			GRM8	0	1.88	0.39	0.16	0	Delta
	AC239868.1	0	0.61	0.02	0.01	0	Day20			ADCY9	0	1.23	0.53	0.27	0	Delta
	LINC01126	0	0.62	0.01	0.01	0	Day20			PDX1	0	1.43	0.45	0.21	0	Delta
	AC026801.2	0	0.7	0.01	0.01	0	Day20			CDH4	0	1.34	0.5	0.25	0	Delta
	AC025181.2	0	0.11	0.03	0.02	0	Day20			CAPN2	0	1.3	0.46	0.21	0	Delta
	CHST9	0	0.11	0.83	0.76	0	Day20			FCHSD2	0	1.08	0.75	0.49	0	Delta
	FGF14-AS1	0	0.74	0.01	0.01	0	Day20			LINC00616	0	1.6	0.27	0.09	0	Delta
	MUC4	0	0.97	0.01	0	0	Day20			MRTFB	0	0.82	0.89	0.71	0	Delta
	ZC2HC1B	0	0.3	0.02	0.01	0	Day20			PDZD2	0	0.75	0.73	0.42	0	Delta
	AC090241.3	0	0.68	0.01	0.01	0	Day20			GNAS	0	0.46	0.99	0.92	0	Delta
	P4HA2-AS1	0	0.39	0.02	0.01	0	Day20			VSTM2L	0	1.4	0.34	0.13	0	Delta
	AC245407.2	0	0.7	0.01	0.01	0	Day20			GPR160	0	1.42	0.41	0.18	0	Delta
	ACRBP	0	0.33	0.02	0.01	0	Day20			CXCL12	0	1.69	0.25	0.08	0	Delta
	MYH7B	0	0.24	0.03	0.01	0	Day20			RUNX1T1	0	0.67	0.9	0.61	0	Delta
	AP000897.2	0	0.16	0.04	0.03	0	Day20			EDIL3	0	0.43	0.87	0.56	0	Delta
	PRSS27	0	0.27	0.03	0.02	0	Day20			MVB12B	0	1	0.75	0.5	0	Delta
	AC110760.1	0	0.26	0.03	0.02	0	Day20			ADCY8	0	2.19	0.24	0.07	0	Delta
	CASC18	0	0.7	0.01	0.01	0	Day20			ANGPT1	0	1.99	0.31	0.12	0	Delta
	RN7SL832P	0	0.58	0.01	0.01	0	Day20			ALDH1A1	0	0.36	0.73	0.4	0	Delta
	AC110491.3	0	0.55	0.02	0.01	0	Day20			CHRM3	0	2.15	0.45	0.23	0	Delta
	RASIP1	0	0.31	0.02	0.01	0	Day20			MMRN1	0	2.1	0.21	0.06	0	Delta
	AL355353.1	0	0.25	0.02	0.01	0	Day20			CST3	0	0.8	0.83	0.58	0	Delta
	ATP13A5	0	0.83	0.02	0.01	0	Day20			PROX1-AS1	0	1.49	0.4	0.18	0	Delta
	AC027584.1	0	0.47	0.02	0.01	0	Day20			ELAVL4	0	0.92	0.7	0.42	0	Delta
	P2RX6	0	0.56	0.02	0.01	0	Day20			RYR1	0	1.21	0.46	0.21	0	Delta
	AL136317.2	0	0.9	0.02	0.01	0	Day20			TTC8	0	0.88	0.79	0.57	0	Delta
	AC105206.2	0	0.39	0.02	0.01	0	Day20			AL109930.1	0	1.11	0.56	0.3	0	Delta
	AC104506.1	0	0.4	0.02	0.01	0	Day20			PDE3B	0	1	0.83	0.62	0	Delta
	VAT1L	0	0.49	0.16	0.13	0	Day20			CTNNA2	0	0.67	0.84	0.56	0	Delta
	ABCG4	0	0.61	0.01	0.01	0	Day20			AC080132.1	0	2.01	0.22	0.07	0	Delta
	CEBPD	0	0.16	0.03	0.02	0	Day20			ASXL3	0	0.87	0.73	0.46	0	Delta
	MAP3K2-DT	0	0.2	0.04	0.02	0	Day20			STMN2	0	0.81	0.72	0.42	0	Delta
	CXCL17	0	0.18	0.03	0.02	0	Day20			CRYBA2	0	0.35	0.87	0.49	0	Delta
	AL353704.2	0	0.7	0.02	0.01	0	Day20			PLCL1	0	0.59	0.91	0.62	0	Delta
	AL357497.1	0	0.48	0.01	0	0	Day20			AL024495.1	0	0.97	0.63	0.37	0	Delta
	RDH10-AS1	0	0.12	0.04	0.02	0	Day20			SMPD3	0	1.86	0.23	0.07	0	Delta
	STEAP3-AS1	0	0.5	0.01	0.01	0	Day20			AL591368.1	0	2.29	0.13	0.03	0	Delta
	SLC5A11	0	0.33	0.02	0.01	0	Day20			AFF3	0	0.67	0.71	0.41	0	Delta
	KCNRG	0	0.64	0.02	0.01	0	Day20			C4orf19	0	1.16	0.56	0.31	0	Delta
	CYP2E1	0	0.91	0.01	0	0	Day20			MOB1B	0	0.71	0.91	0.73	0	Delta
	AC008079.1	0	0.29	0.02	0.01	0	Day20			MIR7-3HG	0	0.97	0.55	0.29	0	Delta
	AL592148.3	0	0.25	0.03	0.02	0	Day20			NOSTRIN	0	2.51	0.2	0.06	0	Delta
	TULP2	0	0.44	0.01	0	0	Day20			NEGR1	0	0.49	0.81	0.51	0	Delta
	LINC02775	0	0.48	0.01	0.01	0	Day20			LINGO2	0	0.86	0.87	0.66	0	Delta
	AL121832.2	0	0.12	0.03	0.02	0	Day20			NEK1	0	1.02	0.75	0.54	0	Delta
	AL354710.2	0	0.39	0.02	0.01	0	Day20			TP53INP1	0	0.92	0.65	0.4	0	Delta
	IGSF22	0	0.34	0.02	0.01	0	Day20			TGFBR3	0	1.61	0.38	0.18	0	Delta
	ZGLP1	0	0.16	0.03	0.02	0	Day20			PRLHR	0	2.05	0.24	0.08	0	Delta
	AL133259.1	0	0.15	0.04	0.02	0	Day20			XBP1	0	0.83	0.73	0.48	0	Delta
	AC090340.1	0	0.7	0.01	0.01	0	Day20			ZKSCAN1	0	0.68	0.87	0.68	0	Delta
	LRRC17	0	0.15	0.04	0.03	0	Day20			SLC2A13	0	0.88	0.79	0.58	0	Delta
	LINC02818	0	0.78	0.01	0	0	Day20			RBP1	0	0.79	0.71	0.45	0	Delta
	AC099522.2	0	0.4	0.02	0.01	0	Day20			GSE1	0	0.75	0.87	0.7	0	Delta
	LINC01786	0	0.42	0.02	0.01	0	Day20			COL12A1	0	1.5	0.28	0.1	0	Delta
	AC003666.1	0	0.45	0.02	0.01	0	Day20			TMED8	0	0.88	0.69	0.44	0	Delta
	FAM242F	0	0.25	0.03	0.02	0	Day20			FGF12	0	0.97	0.74	0.51	0	Delta
	PPP5D1	0	0.1	0.04	0.03	0	Day20			ACSL1	0	1.59	0.46	0.24	0	Delta
	AC093791.2	0	0.73	0.01	0.01	0	Day20			AL078600.1	0	1.34	0.39	0.18	0	Delta
	ZNF687-AS1	0	0.7	0.01	0	0	Day20			DSP	0	0.57	0.97	0.87	0	Delta
	AC008571.2	0	0.8	0.03	0.02	0	Day20			PPL	0	1.04	0.61	0.38	0	Delta
	TMC1	0	0.57	0.01	0.01	0	Day20			DNAJB9	0	1.05	0.56	0.32	0	Delta
	INSC	0	0.87	0.01	0	0	Day20			AC024614.4	0	2.37	0.12	0.03	0	Delta
	AC011815.1	0	0.29	0.03	0.02	0	Day20			CHODL	0	1.25	0.42	0.2	0	Delta
	AC019117.1	0	0.4	0.08	0.06	0	Day20			KIAA1324	0	0.98	0.59	0.34	0	Delta
	AP005329.2	0	0.29	0.02	0.01	0	Day20			GRIK1	0	1.51	0.24	0.09	0	Delta
	AC099560.1	0	0.61	0.01	0.01	0	Day20			UBE2QL1	0	0.99	0.48	0.24	0	Delta
	TMEM121	0	0.67	0.01	0.01	0	Day20			RBP4	0	1.88	0.15	0.04	0	Delta
	ZNF837	0	0.14	0.04	0.02	0	Day20			LMO2	0	1.27	0.29	0.11	0	Delta
	CAPN3	0	0.44	0.03	0.02	0	Day20			FOXA2	0	0.85	0.73	0.51	0	Delta
	AC016590.4	0	0.56	0.01	0	0	Day20			SEZ6L2	0	0.85	0.69	0.45	0	Delta
	CDC42-AS1	0	0.33	0.03	0.02	0	Day20			SEMA3A	0	0.7	0.85	0.62	0	Delta
	AL139384.1	0	0.52	0.01	0.01	0	Day20			S100A6	0	1.01	0.5	0.27	0	Delta
	IL12RB2	0	0.24	0.03	0.02	0	Day20			FAM78B	0	1.25	0.31	0.13	0	Delta
	AL021392.1	0	0.78	0.01	0.01	0	Day20			NDST3	0	1.02	0.29	0.11	0	Delta
	AL161804.1	0	0.3	0.03	0.02	0	Day20			DOP1B	0	0.89	0.64	0.39	0	Delta
	AL358781.2	0	0.26	0.02	0.01	0	Day20			FAM214A	0	0.6	0.88	0.66	0	Delta
	NPAS2	0	0.17	0.03	0.02	0	Day20			RGS17	0	0.86	0.63	0.38	0	Delta
	AL158011.1	0	0.38	0.02	0.01	0	Day20			TMCC3	0	1.28	0.38	0.18	0	Delta
	TNS2	0	0.12	0.04	0.02	0	Day20			PDE1A	0	2.54	0.23	0.08	0	Delta
	TAPBPL	0	0.49	0.01	0.01	0	Day20			PRKCE	0	0.89	0.6	0.34	0	Delta
	SEPTIN5	0	0.33	0.02	0.01	0	Day20			CRMP1	0	0.89	0.63	0.38	0	Delta
	AC034243.1	0	0.4	0.01	0.01	0	Day20			MAP2	0	0.66	0.72	0.43	0	Delta
	AC092720.1	0	0.35	0.02	0.01	0	Day20			TUBA1A	0	0.61	0.88	0.68	0	Delta
	AC117473.1	0	0.22	0.02	0.01	0	Day20			ST8SIA5	0	1.75	0.18	0.05	0	Delta
	AC093227.1	0	0.1	0.05	0.03	0	Day20			AGFG1	0	0.63	0.92	0.77	0	Delta
	EXOC3L2	0	0.8	0.01	0	0	Day20			MYH10	0	0.61	0.96	0.89	0	Delta
	FER1L6	0	0.73	0.02	0.01	0	Day20			LINC01828	0	1.38	0.27	0.1	0	Delta
	DLG5-AS1	0	0.29	0.02	0.01	0	Day20			KCTD12	0	0.98	0.47	0.24	0	Delta
	SPAG17	0	0.19	0.18	0.15	0	Day20			OPRK1	0	1.65	0.18	0.05	0	Delta
	AOC2	0	0.3	0.02	0.01	0	Day20			NETO1	0	0.57	0.7	0.42	0	Delta
	EPS8L3	0	0.54	0.02	0.01	0	Day20			AC002377.1	0	1.82	0.2	0.06	0	Delta
	AL513523.4	0	0.52	0.01	0.01	0	Day20			BAALC	0	0.89	0.56	0.32	0	Delta
	AC079322.1	0	0.72	0.01	0	0	Day20			KCNH6	0	0.95	0.5	0.27	0	Delta
	LINC01137	0	0.34	0.03	0.02	0	Day20			MBNL1	0	0.93	0.68	0.44	0	Delta
	AP003119.3	0	0.32	0.02	0.01	0	Day20			GRM1	0	1.93	0.2	0.07	0	Delta
	DRD2	0	0.14	0.04	0.03	0	Day20			GABARAP	0	0.72	0.76	0.53	0	Delta
	FAM27E3	0	0.25	0.03	0.02	0	Day20			MTMR7	0	0.66	0.8	0.56	0	Delta
	EGOT	0	0.32	0.02	0.01	0	Day20			SEC24D	0	0.68	0.81	0.57	0	Delta
	AL035670.1	0	0.2	0.03	0.01	0	Day20			ERBB4	0	0.38	0.88	0.69	0	Delta
	AL442128.2	0	0.27	0.02	0.01	0	Day20			SLC39A11	0	0.83	0.72	0.5	0	Delta
	AC019080.1	0	0.36	0.03	0.02	0	Day20			SLC2A12	0	1.46	0.27	0.11	0	Delta
	AC009053.2	0	0.41	0.01	0.01	0	Day20			APCDD1	0	1.93	0.21	0.07	0	Delta
	AP000282.1	0	0.52	0.02	0.01	0	Day20			CACNA1D	0	0.61	0.73	0.45	0	Delta
	SYPL2	0	0.37	0.02	0.01	0	Day20			LINC00598	0	1.2	0.46	0.25	0	Delta
	AL512625.1	0	0.19	0.03	0.02	0	Day20			CNTNAP3B	0	0.98	0.46	0.24	0	Delta
	AC135050.6	0	0.11	0.04	0.02	0	Day20			CALCOCO2	0	0.78	0.67	0.43	0	Delta
	C1orf162	0	0.42	0.02	0.01	0	Day20			HM13	0	0.6	0.91	0.78	0	Delta
	AC009236.2	0	0.39	0.02	0.01	0	Day20			AC124852.1	0	1.83	0.17	0.05	0	Delta
	SLA2	0	0.28	0.02	0.01	0	Day20			SH3KBP1	0	1	0.57	0.35	0	Delta
	AC132938.3	0	0.44	0.01	0.01	0	Day20			ST3GAL6	0	1	0.63	0.42	0	Delta
	AC015908.3	0	0.28	0.02	0.01	0	Day20			SFXN5	0	0.99	0.56	0.34	0	Delta
	PROM2	0	0.49	0.02	0.01	0	Day20			CTHRC1	0	1.59	0.24	0.09	0	Delta
	AC068987.3	0	0.12	0.03	0.02	0	Day20			KLHL4	0	1.38	0.31	0.13	0	Delta
	AC006042.1	0	0.42	0.02	0.01	0	Day20			TOX	0	0.39	0.89	0.65	0	Delta
	AC104793.1	0	0.65	0.01	0	0	Day20			USH2A	0	1.07	0.37	0.18	0	Delta
	AL358472.5	0	0.17	0.03	0.02	0	Day20			INSYN2A	0	1.63	0.27	0.11	0	Delta
	AP000704.1	0	0.15	0.04	0.02	0	Day20			RPL3	0	0.44	0.98	0.92	0	Delta
	AC046168.2	0	0.75	0.01	0.01	0	Day20			PRUNE2	0	0.72	0.6	0.34	0	Delta
	MYO1G	0	0.71	0.01	0	0	Day20			PCDH20	0	1.42	0.25	0.1	0	Delta
	ASIC3	0	0.69	0.01	0	0	Day20			INSM1	0	0.93	0.48	0.26	0	Delta
	CPNE5	0	0.36	0.02	0.01	0	Day20			2026-03-04	0	1.03	0.39	0.19	0	Delta
	AC007220.1	0	0.56	0.02	0.01	0	Day20			NBEA	0	0.24	1	0.91	0	Delta
	LINC01276	0	0.45	0.01	0.01	0	Day20			SYNJ2	0	0.65	0.79	0.57	0	Delta
	LINC01431	0	0.51	0.01	0.01	0	Day20			BBS9	0	0.62	0.88	0.73	0	Delta
	AC091117.2	0	0.48	0.02	0.01	0	Day20			AC004147.5	0	2.03	0.13	0.04	0	Delta
	AL132656.3	0	0.38	0.02	0.01	0	Day20			ADAMTS6	0	0.95	0.59	0.38	0	Delta
	AL358472.3	0	0.4	0.02	0.01	0	Day20			TACR1	0	2.02	0.2	0.07	0	Delta
	LINC02073	0	0.92	0.01	0	0	Day20			AC011369.1	0	1.72	0.2	0.07	0	Delta
	AC090948.4	0	0.79	0.01	0	0	Day20			LINC01902	0	2.02	0.15	0.04	0	Delta
	SRL	0	0.26	0.02	0.01	0	Day20			EDEM3	0	0.71	0.73	0.52	0	Delta
	AC021148.2	0	0.29	0.02	0.01	0	Day20			SSTR5-AS1	0	2.21	0.1	0.02	0	Delta
	AC002074.1	0	0.66	0.02	0.01	0	Day20			NLGN1	0	0.37	0.85	0.59	0	Delta
	THRB-AS1	0	0.74	0.01	0.01	0	Day20			KCNK17	0	0.73	0.59	0.35	0	Delta
	AC012363.1	0	0.26	0.03	0.02	0	Day20			ZNF330	0	1.06	0.47	0.27	0	Delta
	CTF1	0	0.36	0.02	0.01	0	Day20			PLXNC1	0	0.73	0.68	0.44	0	Delta
	AC012405.1	0	0.63	0.01	0.01	0	Day20			ESRRG	0	0.71	0.7	0.47	0	Delta
	AC106820.4	0	0.31	0.02	0.01	0	Day20			PRKAR1A	0	0.73	0.74	0.53	0	Delta
	C1orf229	0	0.66	0.01	0.01	0	Day20			BEX1	0	0.65	0.72	0.48	0	Delta
	FNDC7	0	0.42	0.01	0.01	0	Day20			AC009899.1	0	1.39	0.27	0.11	0	Delta
	DNAJC9-AS1	0	0.25	0.03	0.02	0	Day20			FAM110B	0	0.64	0.73	0.5	0	Delta
	AC092916.1	0	0.55	0.01	0.01	0	Day20			2026-03-03	0	0.77	0.5	0.28	0	Delta
	AKR7A3	0	0.76	0.01	0.01	0	Day20			JARID2	0	0.47	0.94	0.81	0	Delta
	LINC01182	0	0.21	0.05	0.03	0	Day20			RGS9	0	0.59	0.63	0.37	0	Delta
	MINCR	0	0.45	0.02	0.01	0	Day20			TUNAR	0	1.19	0.36	0.18	0	Delta
	AC097709.1	0	1.22	0.01	0.01	0	Day20			CFAP47	0	0.89	0.4	0.21	0	Delta
	AL008721.2	0	0.25	0.03	0.02	0	Day20			ADARB2	0	0.26	0.9	0.6	0	Delta
	AC114956.1	0	0.5	0.02	0.01	0	Day20			NELL1	0	1.49	0.22	0.08	0	Delta
	DNAH3	0	0.28	0.03	0.02	0	Day20			C9orf16	0	0.54	0.6	0.37	0	Delta
	SMIM17	0	0.14	0.04	0.02	0	Day20			AC079226.2	0	1.78	0.15	0.05	0	Delta
	CTXND1	0	0.26	0.04	0.02	0	Day20			TLE4	0	0.97	0.57	0.35	0	Delta
	AL121928.1	0	0.46	0.01	0.01	0	Day20			C1QL3	0	1.38	0.22	0.09	0	Delta
	AC233280.1	0	0.53	0.01	0.01	0	Day20			NEUROD1	0	0.71	0.59	0.36	0	Delta
	TEKT3	0	0.46	0.02	0.01	0	Day20			MAGI2-AS3	0	1.27	0.31	0.14	0	Delta
	AC091534.1	0	0.61	0.01	0.01	0	Day20			CDH18	0	0.52	0.64	0.39	0	Delta
	AC020558.1	0	0.22	0.03	0.02	0	Day20			NKX2-2	0	0.89	0.48	0.27	0	Delta
	FAM98C	0	0.11	0.05	0.03	0	Day20			MBOAT2	0	0.64	0.79	0.6	0	Delta
	FGA	0	0.54	0.06	0.04	0	Day20			LINC01798	0	1.49	0.23	0.09	0	Delta
	LMOD1	0	0.27	0.02	0.01	0	Day20			KCNJ2	0	1.75	0.18	0.06	0	Delta
	AL359258.2	0	0.43	0.01	0.01	0	Day20			SORBS2	0	0.56	0.84	0.58	0	Delta
	LERFS	0	0.42	0.02	0.01	0	Day20			UNC13A	0	0.95	0.44	0.24	0	Delta
	NAGPA-AS1	0	0.87	0.01	0	0	Day20			CHKA	0	0.7	0.74	0.54	0	Delta
	AC068025.2	0	0.23	0.03	0.02	0	Day20			HOTAIRM1	0	1.32	0.27	0.12	0	Delta
	AC110285.1	0	0.47	0.02	0.01	0	Day20			HAP1	0	1.13	0.31	0.15	0	Delta
	PIWIL2	0	0.26	0.02	0.01	0	Day20			NAAA	0	1.51	0.21	0.08	0	Delta
	LINC00618	0	0.4	0.02	0.01	0	Day20			SNAP25	0	0.49	0.65	0.39	0	Delta
	NIBAN3	0	0.54	0.01	0.01	0	Day20			CCDC88C	0	0.89	0.54	0.34	0	Delta
	TM4SF1	0	1	0.01	0	0	Day20			FOXP2	0	0.8	0.78	0.59	0	Delta
	POPDC3	0	0.1	0.03	0.02	0	Day20			KCNH1	0	1.82	0.25	0.11	0	Delta
	AC093433.2	0	0.4	0.02	0.01	0	Day20			SYT11	0	0.79	0.55	0.34	0	Delta
	GNG8	0	0.75	0.01	0	0	Day20			RFX3	0	0.33	0.99	0.9	0	Delta
	AC083862.3	0	0.6	0.01	0	0	Day20			PRDX2	0	0.62	0.76	0.57	0	Delta
	C1orf147	0	0.35	0.02	0.01	0	Day20			PPP4R4	0	1.12	0.37	0.19	0	Delta
	CCNB3	0	0.48	0.02	0.01	0	Day20			SFMBT2	0	0.7	0.62	0.4	0	Delta
	LINC01977	0	0.21	0.02	0.01	0	Day20			GSTA4	0	0.8	0.58	0.38	0	Delta
	FAM71D	0	0.59	0.02	0.01	0	Day20			PLCB4	0	0.43	0.92	0.71	0	Delta
	RIT2	0	0.14	0.06	0.04	0	Day20			MARCKS	0	0.54	0.87	0.71	0	Delta
	AC013733.2	0	0.74	0.01	0.01	0	Day20			AC008050.1	0	0.99	0.37	0.19	0	Delta
	AC011444.3	0	0.55	0.01	0.01	0	Day20			AC117461.1	0	1.59	0.14	0.04	0	Delta
	AC120053.1	0	0.13	0.04	0.02	0	Day20			NRCAM	0	0.53	0.76	0.53	0	Delta
	LINC02217	0	0.65	0.01	0.01	0	Day20			GCH1	0	0.53	0.75	0.5	0	Delta
	AC000068.1	0	0.45	0.02	0.01	0	Day20			PLPP5	0	1.07	0.44	0.26	0	Delta
	LRMP	0	0.44	0.02	0.01	0	Day20			XRN1	0	0.61	0.84	0.71	0	Delta
	AL161668.3	0	0.41	0.03	0.01	0	Day20			RNF180	0	0.81	0.6	0.41	0	Delta
	LINC02166	0	0.34	0.02	0.01	0	Day20			UNC79	0	0.47	0.75	0.48	0	Delta
	MAP6D1	0	0.33	0.02	0.01	0	Day20			AL138694.1	0	0.31	0.67	0.38	0	Delta
	AC027682.6	0	0.42	0.02	0.01	0	Day20			CADM1	0	0.5	0.93	0.77	0	Delta
	TDRD5	0	0.47	0.02	0.01	0	Day20			REXO2	0	0.91	0.49	0.3	0	Delta
	AC134772.1	0	0.2	0.03	0.02	0	Day20			PDK4	0	0.93	0.26	0.12	0	Delta
	RARG	0	0.18	0.02	0.01	0	Day20			FARP2	0	0.77	0.63	0.44	0	Delta
	CISTR	0	0.23	0.03	0.02	0	Day20			KCNT2	0	0.46	0.97	0.89	0	Delta
	MORF4L2-AS1	0	0.18	0.03	0.02	0	Day20			CDKAL1	0	0.54	0.95	0.87	0	Delta
	AC104009.1	0	0.23	0.03	0.02	0	Day20			ATP5F1E	0	0.5	0.83	0.64	0	Delta
	IFI27	0	0.31	0.02	0.01	0	Day20			EML6	0	0.58	0.65	0.4	0	Delta
	TRIM21	0	0.16	0.03	0.02	0	Day20			EVA1A	0	1.99	0.1	0.03	0	Delta
	AC034102.3	0	0.48	0.01	0.01	0	Day20			NEFL	0	1.32	0.16	0.05	0	Delta
	RFPL3S	0	0.32	0.03	0.01	0	Day20			SYT7	0	0.84	0.47	0.27	0	Delta
	ZNF784	0	0.12	0.03	0.02	0	Day20			HINT1	0	0.61	0.76	0.57	0	Delta
	AF121898.1	0	0.54	0.02	0.01	0	Day20			TANC2	0	0.88	0.62	0.43	0	Delta
	AL049780.1	0	0.18	0.03	0.02	0	Day20			AC073050.1	0	0.67	0.78	0.58	0	Delta
	DQX1	0	0.89	0.01	0	0	Day20			PCSK1	0	0.87	0.42	0.23	0	Delta
	AC069547.2	0	0.15	0.03	0.02	0	Day20			PLPPR1	0	0.5	0.66	0.43	0	Delta
	CENPVL3	0	0.26	0.02	0.01	0	Day20			NUCB2	0	0.65	0.77	0.61	0	Delta
	CALHM3	0	0.15	0.02	0.01	0	Day20			GPRIN3	0	0.73	0.53	0.33	0	Delta
	AL109840.2	0	0.19	0.02	0.01	0	Day20			EPHA6	0	0.61	0.68	0.46	0	Delta
	AL731563.3	0	0.36	0.02	0.01	0	Day20			COL14A1	0	1.79	0.15	0.05	0	Delta
	LINC00951	0	0.67	0.02	0.01	0	Day20			PCLO	0	0.4	0.81	0.54	0	Delta
	AMIGO1	0	0.16	0.03	0.02	0	Day20			RAP1GAP2	0	0.39	0.93	0.71	0	Delta
	SLC7A11-AS1	0	0.4	0.05	0.04	0	Day20			LYZ	0	0.6	0.24	0.1	0	Delta
	AC116534.1	0	0.54	0.02	0.01	0	Day20			GAS2L3	0	0.84	0.54	0.34	0	Delta
	AC004054.1	0	0.26	0.04	0.02	0	Day20			AC008708.2	0	1.72	0.13	0.04	0	Delta
	AL109627.1	0	0.45	0.01	0.01	0	Day20			BTBD17	0	1.2	0.27	0.12	0	Delta
	AC009506.1	0	0.2	0.02	0.01	0	Day20			CPEB2	0	0.88	0.51	0.32	0	Delta
	AL162377.1	0	0.24	0.02	0.01	0	Day20			DENND4A	0	0.53	0.83	0.64	0	Delta
	AC117386.1	0	0.62	0.01	0.01	0	Day20			PTER	0	1	0.34	0.18	0	Delta
	AL355816.2	0	0.49	0.01	0.01	0	Day20			RAB3B	0	0.51	0.83	0.65	0	Delta
	AC026329.1	0	0.76	0.01	0	0	Day20			TDO2	0	1.38	0.15	0.05	0	Delta
	PATL2	0	0.6	0.01	0.01	0	Day20			SMC2	0	0.68	0.66	0.48	0	Delta
	KLHL35	0	0.11	0.03	0.02	0	Day20			GCNT1	0	0.61	0.83	0.66	0	Delta
	AC023908.3	0	0.22	0.04	0.02	0	Day20			RFX2	0	0.61	0.7	0.5	0	Delta
	OR13A1	0	0.57	0.01	0.01	0	Day20			SRGAP3	0	0.64	0.7	0.5	0	Delta
	SCNN1D	0	0.31	0.02	0.01	0	Day20			PABPC5	0	1.82	0.15	0.05	0	Delta
	AC011290.1	0	0.42	0.01	0.01	0	Day20			RMST	0	0.45	0.57	0.35	0	Delta
	AC234775.3	0	0.47	0.02	0.01	0	Day20			CFAP70	0	0.88	0.45	0.27	0	Delta
	PLCD3	0	0.12	0.04	0.02	0	Day20			PJA2	0	0.53	0.84	0.69	0	Delta
	AC025871.1	0	0.1	0.04	0.03	0	Day20			GNS	0	0.73	0.6	0.41	0	Delta
	AC092053.4	0	0.46	0.02	0.01	0	Day20			RFX3-AS1	0	0.75	0.63	0.44	0	Delta
	SLC30A10	0	0.33	0.07	0.05	0	Day20			AL390783.1	0	1.16	0.3	0.15	0	Delta
	AC084724.1	0	0.13	0.03	0.02	0	Day20			SEC61A1	0	0.7	0.63	0.44	0	Delta
	FNDC10	0	0.17	0.02	0.01	0	Day20			LINC01128	0	0.97	0.4	0.23	0	Delta
	AL078644.2	0	0.57	0.01	0.01	0	Day20			SDK1	0	0.46	0.98	0.89	0	Delta
	TBILA	0	0.16	0.03	0.02	0	Day20			LRP1B	0	0.35	0.87	0.63	0	Delta
	AL121820.3	0	0.52	0.01	0.01	0	Day20			ITGA1	0	1.15	0.27	0.13	0	Delta
	TUBA8	0	0.21	0.02	0.01	0	Day20			NPHS1	0	1.44	0.26	0.13	0	Delta
	FDXACB1	0	0.44	0.02	0.01	0	Day20			LINC01202	0	1.85	0.15	0.05	0	Delta
	AC026458.2	0	0.38	0.01	0.01	0	Day20			VWA5B2	0	0.8	0.46	0.27	0	Delta
	TRIM67	0	1.14	0.02	0.01	0	Day20			ACVR1	0	0.84	0.58	0.39	0	Delta
	AC011443.1	0	0.6	0.02	0.01	0	Day20			C14orf132	0	0.78	0.52	0.33	0	Delta
	LINC01185	0	0.42	0.02	0.01	0	Day20			ITGB8	0	0.64	0.61	0.41	0	Delta
	AC114803.1	0	0.75	0.01	0.01	0	Day20			GPAT4	0	0.88	0.49	0.31	0	Delta
	DENND5B-AS1	0	0.39	0.01	0.01	0	Day20			CALM1	0	0.45	0.85	0.68	0	Delta
	SLC51A	0	0.17	0.04	0.02	0	Day20			FBXO16	0	0.74	0.61	0.43	0	Delta
	AC156455.1	0	0.18	0.02	0.01	0	Day20			LINC02534	0	1.75	0.16	0.06	0	Delta
	AC010864.1	0	0.39	0.01	0.01	0	Day20			HS3ST5	0	0.6	0.59	0.38	0	Delta
	ELMO3	0	0.47	0.02	0.01	0	Day20			GPC6	0	0.43	0.97	0.88	0	Delta
	AL009178.3	0	0.1	0.02	0.01	0	Day20			LINC02143	0	1.15	0.27	0.13	0	Delta
	AC005288.1	0	0.48	0.01	0.01	0	Day20			NKAIN2	0	0.82	0.39	0.21	0	Delta
	GSTM4	0	0.1	0.03	0.02	0	Day20			TXNIP	0	0.64	0.56	0.35	0	Delta
	AC079760.2	0	0.25	0.04	0.03	0	Day20			ATCAY	0	1.05	0.3	0.15	0	Delta
	LINC02795	0	0.16	0.03	0.02	0	Day20			GPR137B	0	0.85	0.45	0.27	0	Delta
	PDZRN3-AS1	0	0.58	0.01	0.01	0	Day20			PLPPR5	0	0.65	0.35	0.18	0	Delta
	AL136307.1	0	0.47	0.01	0.01	0	Day20			DOK6	0	0.77	0.7	0.52	0	Delta
	AC090617.5	0	0.26	0.03	0.02	0	Day20			RCAN3	0	0.62	0.64	0.44	0	Delta
	ALX3	0	0.31	0.02	0.01	0	Day20			SCARB2	0	0.53	0.81	0.65	0	Delta
	AP005262.2	0	0.64	0.02	0.01	0	Day20			BAALC-AS1	0	0.83	0.41	0.24	0	Delta
	AC097468.2	0	0.19	0.03	0.02	0	Day20			HMGCLL1	0	0.75	0.44	0.25	0	Delta
	DCAF12L1	0	0.46	0.01	0.01	0	Day20			OCIAD2	0	0.64	0.64	0.46	0	Delta
	AP005436.1	0	0.57	0.03	0.02	0	Day20			ANKH	0	0.67	0.62	0.44	0	Delta
	AL161729.1	0	0.44	0.01	0.01	0	Day20			DDX50	0	0.81	0.62	0.46	0	Delta
	AC015921.1	0	0.49	0.01	0.01	0	Day20			AL591501.1	0	0.95	0.41	0.24	0	Delta
	AC232271.2	0	0.44	0.02	0.01	0	Day20			PDE1C	0	0.35	0.51	0.31	0	Delta
	YPEL4	0	0.27	0.03	0.02	0	Day20			WIPI1	0	1.14	0.32	0.17	0	Delta
	AC092171.4	0	0.24	0.02	0.01	0	Day20			TSHZ1	0	0.83	0.45	0.28	0	Delta
	AC243830.2	0	0.8	0.01	0	0	Day20			CASR	0	0.75	0.31	0.16	0	Delta
	LINC01350	0	0.61	0.01	0	0	Day20			PLCB1	0	0.51	0.92	0.81	0	Delta
	AC008443.3	0	0.35	0.02	0.01	0	Day20			KLHL29	0	0.33	0.71	0.47	0	Delta
	AC126696.3	0	0.23	0.02	0.01	0	Day20			MIR646HG	0	2.21	0.11	0.04	0	Delta
	AC023790.2	0	0.2	0.03	0.02	0	Day20			LINC01885	0	1.66	0.13	0.05	0	Delta
	CPLANE2	0	0.58	0.01	0.01	0	Day20			PPP3CA	0	0.44	0.88	0.77	0	Delta
	AC004839.2	0	0.73	0.01	0	0	Day20			ARMCX3	0	0.74	0.53	0.36	0	Delta
	AL591721.1	0	0.63	0.01	0.01	0	Day20			AC005100.2	0	1.38	0.19	0.08	0	Delta
	AC139019.1	0	0.43	0.02	0.01	0	Day20			C7	0	0.73	0.25	0.11	0	Delta
	LINC02804	0	0.49	0.02	0.01	0	Day20			GADD45A	0	1.03	0.35	0.2	0	Delta
	CCDC163	0	0.36	0.01	0.01	0	Day20			CRIM1	0	0.63	0.67	0.48	0	Delta
	AC105389.3	0	1.13	0.01	0.01	0	Day20			ZFAND4	0	0.89	0.5	0.33	0	Delta
	RDH16	0	0.47	0.01	0.01	0	Day20			PPFIA2	0	0.83	0.36	0.2	0	Delta
	AC005332.3	0	0.23	0.02	0.01	0	Day20			PCNT	0	0.63	0.61	0.43	0	Delta
	LINC01280	0	0.49	0.01	0.01	0	Day20			MAPRE2	0	0.68	0.6	0.42	0	Delta
	SERPINA10	0	0.5	0.02	0.01	0	Day20			VTN	0	0.57	0.55	0.36	0	Delta
	FP326651.1	0	0.41	0.01	0.01	0	Day20			LINC01917	0	1.41	0.16	0.06	0	Delta
	AL445218.1	0	0.8	0.01	0.01	0	Day20			ICA1	0	0.53	0.74	0.56	0	Delta
	AC115618.1	0	0.35	0.01	0.01	0	Day20			IL6R	0	1.13	0.27	0.14	0	Delta
	MAP1LC3B2	0	0.28	0.02	0.01	0	Day20			PPIB	0	0.45	0.9	0.77	0	Delta
	AC012020.1	0	0.8	0.01	0.01	0	Day20			QDPR	0	0.54	0.62	0.42	0	Delta
	NLRC3	0	0.15	0.02	0.01	0	Day20			WSCD1	0	1.05	0.21	0.1	0	Delta
	AC091544.5	0	0.11	0.02	0.01	0	Day20			ABI3BP	0	2.52	0.12	0.04	0	Delta
	AC007610.1	0	0.32	0.02	0.01	0	Day20			AC004594.1	0	1.52	0.15	0.05	0	Delta
	SHOX2	0	0.94	0.02	0.01	0	Day20			AC005237.1	0	1.31	0.21	0.09	0	Delta
	AC069243.1	0	0.26	0.02	0.01	0	Day20			GAA	0	0.9	0.37	0.21	0	Delta
	ACOT12	0	0.44	0.02	0.01	0	Day20			OPCML	0	0.68	0.47	0.29	0	Delta
	IGFALS	0	0.77	0.01	0.01	0	Day20			LIPA	0	0.89	0.4	0.24	0	Delta
	AC015982.2	0	0.27	0.02	0.01	0	Day20			SLC25A5	0	0.65	0.57	0.39	0	Delta
	AC016576.1	0	0.15	0.02	0.01	0	Day20			HYDIN	0	0.54	0.63	0.44	0	Delta
	MASP2	0	0.25	0.03	0.02	0	Day20			FZD3	0	0.67	0.69	0.54	0	Delta
	C5orf56	0	0.21	0.05	0.03	0	Day20			DNAI1	0	0.87	0.36	0.21	0	Delta
	ANKRD20A3	0	0.41	0.02	0.01	0	Day20			EDARADD	0	0.83	0.44	0.27	0	Delta
	AC108865.2	0	0.23	0.02	0.01	0	Day20			TTLL6	0	0.92	0.31	0.16	0	Delta
	LENG9	0	0.16	0.03	0.02	0	Day20			TMEM63C	0	1.03	0.29	0.15	0	Delta
	AC087164.1	0	0.54	0.01	0.01	0	Day20			CD302	0	0.95	0.32	0.17	0	Delta
	AC068193.1	0	0.37	0.02	0.01	0	Day20			MFSD6	0	0.77	0.5	0.33	0	Delta
	MYC	0	0.35	0.02	0.01	0	Day20			2026-03-08	0	0.43	0.75	0.55	0	Delta
	AC005387.2	0	0.41	0.02	0.01	0	Day20			EID1	0	0.5	0.77	0.61	0	Delta
	AL513365.2	0	0.23	0.03	0.02	0	Day20			PARD3B	0	0.22	0.85	0.63	0	Delta
	ANKRD20A4	0	0.15	0.06	0.05	0	Day20			ABLIM2	0	1.1	0.27	0.14	0	Delta
	AC009754.1	0	0.22	0.02	0.01	0	Day20			EPHA3	0	1.48	0.27	0.14	0	Delta
	ADIRF-AS1	0	0.31	0.02	0.01	0	Day20			MYO10	0	0.54	0.83	0.71	0	Delta
	AL353796.1	0	0.16	0.02	0.01	0	Day20			NEBL	0	0.46	0.86	0.7	0	Delta
	ZNF835	0	0.61	0.01	0.01	0	Day20			UNC5A	0	1.39	0.17	0.07	0	Delta
	ENO1-AS1	0	0.35	0.01	0.01	0	Day20			ASCL2	0	1.14	0.23	0.11	0	Delta
	TIPARP-AS1	0	0.49	0.01	0.01	0	Day20			SRP19	0	0.71	0.57	0.41	0	Delta
	SOX30	0	0.57	0.02	0.01	0	Day20			RGL1	0	0.36	0.76	0.54	0	Delta
	AC005414.1	0	0.39	0.02	0.01	0	Day20			ABCC5	0	0.69	0.57	0.4	0	Delta
	AC073346.1	0	0.45	0.01	0.01	0	Day20			STK39	0	0.62	0.72	0.57	0	Delta
	LINC01023	0	0.21	0.02	0.01	0	Day20			ARHGAP6	0	0.68	0.54	0.37	0	Delta
	ZC3H12D	0	0.37	0.01	0.01	0	Day20			AC091138.1	0	1.38	0.17	0.07	0	Delta
	AL160291.1	0	0.53	0.01	0.01	0	Day20			AC012368.1	0	1.63	0.11	0.04	0	Delta
	NDST4	0	1.11	0.03	0.02	0	Day20			LSS	0	0.6	0.59	0.42	0	Delta
	TMPRSS13	0	0.67	0.01	0.01	0	Day20			LINC01088	0	1.06	0.16	0.06	0	Delta
	AC087623.2	0	0.45	0.01	0.01	0	Day20			FNDC3A	0	0.41	0.92	0.83	0	Delta
	AC093797.1	0	0.32	0.02	0.01	0	Day20			CASZ1	0	0.72	0.47	0.31	0	Delta
	AC009950.1	0	0.71	0.01	0.01	0	Day20			CD99	0	0.42	0.87	0.75	0	Delta
	DMRT2	0	0.8	0.01	0	0	Day20			AC091973.1	0	1.4	0.17	0.07	0	Delta
	AL031283.2	0	0.38	0.01	0.01	0	Day20			LCORL	0	0.42	0.9	0.81	0	Delta
	TNFRSF6B	0	0.53	0.02	0.01	0	Day20			MAP1B	0	0.33	0.96	0.85	0	Delta
	LINC02778	0	0.49	0.01	0.01	0	Day20			TAFA2	0	0.83	0.64	0.49	0	Delta
	DOK3	0	0.12	0.03	0.02	0	Day20			LINC02388	0	0.59	0.35	0.2	0	Delta
	MIR3659HG	0	0.44	0.01	0.01	0	Day20			ATP6V1G1	0	0.54	0.64	0.47	0	Delta
	AC135050.3	0	0.14	0.03	0.02	0	Day20			TRAPPC9	0	0.4	0.9	0.74	0	Delta
	HLA-DRB1	0	0.45	0.01	0.01	0	Day20			UFL1-AS1	0	0.46	0.67	0.47	0	Delta
	AC004241.1	0	0.36	0.02	0.01	0	Day20			CA8	0	1.15	0.27	0.14	0	Delta
	IGFBP6	0	0.79	0.09	0.07	0	Day20			CSGALNACT1	0	1.45	0.21	0.1	0	Delta
	LINC00543	0	0.41	0.02	0.01	0	Day20			NRP1	0	0.5	0.55	0.36	0	Delta
	AC100782.1	0	0.5	0.01	0.01	0	Day20			MYO16	0	0.25	0.77	0.52	0	Delta
	RNASEL	0	0.4	0.02	0.01	0	Day20			TIPRL	0	0.79	0.42	0.27	0	Delta
	LINC02074	0	0.62	0.01	0.01	0	Day20			PTPRN	0	0.47	0.55	0.35	0	Delta
	LNCTAM34A	0	0.45	0.01	0.01	0	Day20			HECW2	0	0.26	0.88	0.7	0	Delta
	AL096869.2	0	0.4	0.01	0.01	0	Day20			TUBB3	0	0.52	0.65	0.48	0	Delta
	AC012313.5	0	0.42	0.01	0.01	0	Day20			AL645944.2	0	1.6	0.13	0.05	0	Delta
	FLRT1	0	0.25	0.02	0.01	0	Day20			AC018359.1	0	1.66	0.11	0.04	0	Delta
	EFNB1	0	0.13	0.06	0.04	0	Day20			DEPP1	0	1.19	0.24	0.12	0	Delta
	TTC34	0	0.42	0.01	0.01	0	Day20			ERLEC1	0	0.67	0.58	0.42	0	Delta
	AL121603.2	0	0.3	0.02	0.01	0	Day20			EML5	0	0.67	0.65	0.48	0	Delta
	KLHL7-DT	0	0.42	0.01	0.01	0	Day20			F10	0	0.52	0.64	0.46	0	Delta
	AC093583.1	0	0.38	0.01	0.01	0	Day20			CTTNBP2	0	0.9	0.45	0.3	0	Delta
	TNFRSF10C	0	0.4	0.02	0.01	0	Day20			GPATCH2	0	0.44	0.89	0.77	0	Delta
	USP41	0	0.29	0.02	0.01	0	Day20			H3F3A	0	0.32	0.97	0.92	0	Delta
	TMPRSS11F	0	0.3	0.01	0.01	0	Day20			SLC29A4	0	0.73	0.47	0.31	0	Delta
	ZBED6	0	0.25	0.03	0.02	0	Day20			MYL6	0	0.35	0.91	0.79	0	Delta
	MANSC4	0	0.47	0.01	0.01	0	Day20			SOGA3	0	0.78	0.38	0.22	0	Delta
	SLITRK5	0	0.35	0.02	0.01	0	Day20			AC112487.1	0	0.93	0.38	0.23	0	Delta
	ARHGEF7-AS2	0	0.41	0.01	0.01	0	Day20			PTPRT	0	0.43	0.78	0.62	0	Delta
	LINC01765	0	0.21	0.03	0.02	0	Day20			GPR153	0	1.57	0.12	0.04	0	Delta
	DUSP7	0	0.28	0.02	0.01	0	Day20			PDXDC1	0	0.51	0.78	0.64	0	Delta
	AC104695.2	0	0.34	0.01	0.01	0	Day20			TERF2IP	0	0.58	0.61	0.45	0	Delta
	AC007655.2	0	0.5	0.01	0.01	0	Day20			STARD10	0	0.73	0.44	0.28	0	Delta
	AL513128.3	0	0.54	0.01	0.01	0	Day20			FAM135B	0	0.56	0.6	0.43	0	Delta
	HOXA-AS2	0	0.73	0.02	0.01	0	Day20			IRX1	0	1.2	0.2	0.1	0	Delta
	AC092849.3	0	0.26	0.01	0.01	0	Day20			TMEM171	0	1.47	0.11	0.04	0	Delta
	AL355334.2	0	0.65	0.01	0	0	Day20			SRRM3	0	0.82	0.33	0.19	0	Delta
	SLC26A1	0	0.6	0.01	0.01	0	Day20			CEACAM19	0	1.22	0.19	0.09	0	Delta
	AL513523.3	0	0.42	0.01	0.01	0	Day20			TRPC7	0	0.42	0.27	0.14	0	Delta
	AC011455.6	0	0.16	0.02	0.01	0	Day20			MACF1	0	0.34	0.97	0.9	0	Delta
	HMGCS2	0	0.39	0.06	0.04	0	Day20			PAUPAR	0	0.59	0.45	0.28	0	Delta
	C2orf50	0	0.42	0.02	0.01	0	Day20			DPYSL2	0	0.44	0.76	0.59	0	Delta
	PDCD4-AS1	0	0.47	0.02	0.01	0	Day20			LRATD1	0	1.07	0.27	0.15	0	Delta
	AC007557.3	0	0.84	0.01	0	0	Day20			SRP14	0	0.42	0.81	0.66	0	Delta
	AC119396.1	0	0.11	0.03	0.02	0	Day20			PGRMC1	0	0.57	0.65	0.5	0	Delta
	STAB2	0	0.14	0.02	0.01	0	Day20			GALK2	0	0.56	0.68	0.53	0	Delta
	AC087762.1	0	0.18	0.02	0.01	0	Day20			ARPC5	0	0.58	0.55	0.39	0	Delta
	AL451123.1	0	0.1	0.03	0.02	0	Day20			IGDCC3	0	0.62	0.48	0.32	0	Delta
	AC008067.1	0	0.12	0.03	0.02	0	Day20			PHACTR1	0	0.55	0.6	0.43	0	Delta
	AL590822.1	0	0.21	0.01	0.01	0	Day20			SPAG6	0	0.71	0.46	0.31	0	Delta
	LBHD1	0	0.22	0.01	0.01	0	Day20			ELL2	0	0.31	0.92	0.74	0	Delta
	AC120193.1	0	0.2	0.13	0.11	0	Day20			MTSS2	0	0.92	0.27	0.15	0	Delta
	POF1B	0	0.4	0.02	0.01	0	Day20			TMOD2	0	0.73	0.4	0.25	0	Delta
	RNF227	0	0.6	0.01	0.01	0	Day20			ZFAND6	0	0.41	0.84	0.72	0	Delta
	AL035425.3	0	0.88	0.01	0.01	0	Day20			NAIP	0	0.59	0.58	0.43	0	Delta
	AP005671.1	0	0.33	0.02	0.01	0	Day20			LINC00261	0	0.43	0.72	0.55	0	Delta
	RB1-DT	0	0.18	0.02	0.01	0	Day20			RAB26	0	0.77	0.36	0.21	0	Delta
	CCDC39-AS1	0	0.42	0.01	0.01	0	Day20			PHC2	0	0.6	0.62	0.46	0	Delta
	MYOCOS	0	0.2	0.02	0.01	0	Day20			AL022068.1	0	0.7	0.4	0.25	0	Delta
	LCP1	0	0.47	0.03	0.02	0	Day20			CNIH2	0	0.82	0.35	0.21	0	Delta
	TNFAIP2	0	0.22	0.02	0.01	0	Day20			TSPAN7	0	0.47	0.6	0.42	0	Delta
	EXTL3-AS1	0	0.2	0.02	0.01	0	Day20			DBI	0	0.6	0.52	0.36	0	Delta
	AC009148.1	0	0.36	0.02	0.01	0	Day20			MAP9	0	0.52	0.64	0.48	0	Delta
	SLCO2B1	0	1.08	0.02	0.01	0	Day20			GPC5	0	0.6	0.23	0.12	0	Delta
	AC009093.2	0	0.76	0.01	0.01	0	Day20			GRIA2	0	0.3	0.52	0.33	0	Delta
	HBEGF	0	0.17	0.02	0.01	0	Day20			RHOH	0	0.72	0.37	0.22	0	Delta
	HIC1	0	0.4	0.01	0.01	0	Day20			RUFY3	0	0.39	0.85	0.72	0	Delta
	AC084824.4	0	0.13	0.03	0.02	0	Day20			LINC01482	0	1.06	0.17	0.08	0	Delta
	AC067838.1	0	0.13	0.01	0.01	0	Day20			PRXL2A	0	0.44	0.79	0.65	0	Delta
	AC005586.1	0	0.35	0.01	0.01	0	Day20			SKAP2	0	0.7	0.45	0.3	0	Delta
	AC128687.3	0	0.33	0.02	0.01	0	Day20			GSTA1	0	0.31	0.2	0.1	0	Delta
	AC010531.6	0	0.33	0.01	0.01	0	Day20			AL133325.3	0	0.89	0.3	0.17	0	Delta
	AC008764.8	0	0.1	0.03	0.02	0	Day20			IPCEF1	0	1.22	0.17	0.08	0	Delta
	AC091860.2	0	0.82	0.01	0.01	0	Day20			TXNDC16	0	0.68	0.55	0.4	0	Delta
	LINC02028	0	0.54	0.01	0.01	0	Day20			TBC1D30	0	0.83	0.25	0.13	0	Delta
	AL158071.4	0	0.4	0.02	0.01	0	Day20			KIAA1328	0	0.56	0.65	0.49	0	Delta
	CAPN14	0	0.49	0.02	0.01	0	Day20			AK9	0	0.66	0.51	0.35	0	Delta
	AL160269.1	0	0.47	0.02	0.01	0	Day20			SNAP25-AS1	0	0.6	0.42	0.26	0	Delta
	AC069503.1	0	0.38	0.02	0.01	0	Day20			AL590550.1	0	0.97	0.2	0.1	0	Delta
	AC010624.5	0	0.19	0.01	0.01	0	Day20			TRAPPC5	0	0.67	0.48	0.32	0	Delta
	INCA1	0	0.24	0.02	0.01	0	Day20			SH3RF3	0	0.43	0.51	0.34	0	Delta
	AL024508.2	0	0.39	0.01	0.01	0	Day20			AC107072.2	0	0.86	0.31	0.18	0	Delta
	AL359636.2	0	0.65	0.01	0.01	0	Day20			AGBL4	0	0.11	0.92	0.65	0	Delta
	GRIN2C	0	0.38	0.02	0.01	0	Day20			ARF5	0	0.76	0.39	0.25	0	Delta
	ADCYAP1	0	0.76	0.02	0.01	0	Day20			LRCH2	0	0.66	0.48	0.33	0	Delta
	OBSCN-AS1	0	0.21	0.02	0.01	0	Day20			THSD4	0	0.45	0.59	0.43	0	Delta
	AC016721.1	0	0.36	0.02	0.01	0	Day20			NCOA5	0	0.69	0.49	0.35	0	Delta
	LCN2	0	0.23	0.02	0.01	0	Day20			ARHGEF9	0	0.55	0.55	0.39	0	Delta
	AC023385.1	0	0.23	0.02	0.01	0	Day20			NFASC	0	0.38	0.64	0.44	0	Delta
	AC055872.2	0	0.43	0.01	0.01	0	Day20			H2AFJ	0	0.87	0.28	0.16	0	Delta
	PEX5L-AS1	0	0.61	0.01	0.01	0	Day20			AC097511.1	0	1.55	0.11	0.04	0	Delta
	AL645504.1	0	0.56	0.01	0.01	0	Day20			C3orf14	0	1.22	0.21	0.11	0	Delta
	AL441883.1	0	0.35	0.01	0.01	0	Day20			CBFA2T2	0	0.37	0.84	0.71	0	Delta
	AC010998.1	0	0.6	0.02	0.01	0	Day20			C21orf62-AS1	0	0.9	0.26	0.14	0	Delta
	KMO	0	0.51	0.01	0.01	0	Day20			RAB11A	0	0.41	0.78	0.63	0	Delta
	AC117395.1	0	0.28	0.01	0.01	0	Day20			BMPER	0	1.03	0.22	0.11	0	Delta
	AC010336.8	0	0.13	0.02	0.01	0	Day20			NEK11	0	0.51	0.63	0.47	0	Delta
	LINC01389	0	0.28	0.02	0.01	0	Day20			TIFA	0	1.53	0.11	0.04	0	Delta
	ABCC11	0	0.27	0.02	0.01	0	Day20			CACUL1	0	0.45	0.75	0.61	0	Delta
	AC109322.2	0	0.4	0.02	0.01	0	Day20			AC012213.1	0	1	0.22	0.12	0	Delta
	AC011773.3	0	0.16	0.02	0.01	0	Day20			LRRC42	0	0.8	0.38	0.24	0	Delta
	PPP1R3A	0	0.58	0.02	0.01	0	Day20			SYT14	0	0.22	0.74	0.53	0	Delta
	AC004217.1	0	0.37	0.01	0.01	0	Day20			ANTXR2	0	0.44	0.46	0.3	0	Delta
	SLC25A45	0	0.21	0.02	0.01	0	Day20			PCBD1	0	0.62	0.49	0.35	0	Delta
	AC147651.1	0	0.17	0.02	0.01	0	Day20			AC098617.1	0	1.54	0.1	0.04	0	Delta
	AC018638.7	0	0.22	0.03	0.02	0	Day20			MANEAL	0	1.24	0.19	0.09	0	Delta
	AC138409.3	0	0.47	0.01	0.01	0	Day20			PEBP1	0	0.51	0.62	0.47	0	Delta
	VEGFC	0	0.46	0.11	0.09	0	Day20			GRIA3	0	0.56	0.56	0.4	0	Delta
	FP671120.7	0	0.29	0.01	0.01	0	Day20			ANK1	0	0.86	0.17	0.08	0	Delta
	VPS33B-DT	0	0.41	0.01	0.01	0	Day20			ABCG2	0	0.75	0.3	0.18	0	Delta
	NKPD1	0	0.38	0.01	0.01	0	Day20			LRRTM4	0	0.76	0.67	0.54	0	Delta
	SDR42E2	0	0.37	0.02	0.01	0	Day20			BASP1	0	0.32	0.76	0.61	0	Delta
	AL023284.4	0	0.15	0.03	0.02	0	Day20			TMEM59	0	0.41	0.79	0.64	0	Delta
	AGAP2-AS1	0	0.7	0.01	0.01	0	Day20			HADH	0	0.99	0.26	0.15	0	Delta
	SLC12A1	0	0.57	0.01	0.01	0	Day20			IPO9-AS1	0	0.83	0.38	0.25	0	Delta
	AC127070.2	0	0.43	0.02	0.01	0	Day20			MRFAP1	0	0.56	0.48	0.33	0	Delta
	AC137630.1	0	0.38	0.02	0.01	0	Day20			AC107220.1	0	1.35	0.15	0.07	0	Delta
	NTRK1	0	0.1	0.02	0.01	0	Day20			DCAF13	0	0.58	0.49	0.35	0	Delta
	AC007728.1	0	0.31	0.02	0.01	0	Day20			CCDC92	0	0.65	0.43	0.29	0	Delta
	PRKG1	0	0.25	0.36	0.32	0	Day20			NRIP1	0	0.34	0.86	0.74	0	Delta
	AC105339.6	0	0.19	0.02	0.01	0	Day20			AC016642.1	0	1	0.2	0.1	0	Delta
	LINC00449	0	0.22	0.01	0.01	0	Day20			ZFP36L2	0	0.72	0.45	0.32	0	Delta
	AC058791.1	0	0.32	0.02	0.01	0	Day20			TPPP3	0	0.75	0.23	0.12	0	Delta
	AC090907.2	0	0.65	0.01	0.01	0	Day20			OTUD7A	0	0.58	0.48	0.33	0	Delta
	NPIPB6	0	0.22	0.02	0.01	0	Day20			FAM81B	0	1.3	0.13	0.05	0	Delta
	AC027307.3	0	0.13	0.02	0.01	0	Day20			LMX1B	0	0.54	0.5	0.34	0	Delta
	LINC00653	0	0.18	0.02	0.01	0	Day20			SCN9A	0	0.5	0.5	0.34	0	Delta
	NXF2B	0	0.73	0.01	0.01	0	Day20			GRAMD2A	0	1.16	0.16	0.08	0	Delta
	PAPPA-AS1	0	0.16	0.02	0.01	0	Day20			AL161908.1	0	0.8	0.31	0.18	0	Delta
	AC091946.2	0	0.77	0.01	0.01	0	Day20			APTR	0	0.8	0.31	0.19	0	Delta
	LPP-AS2	0	0.33	0.02	0.01	0	Day20			MPP6	0	0.6	0.62	0.47	0	Delta
	AC068756.1	0	0.27	0.02	0.02	0	Day20			SGSM1	0	0.83	0.28	0.17	0	Delta
	SLC35G5	0	0.29	0.01	0.01	0	Day20			ELAVL2	0	0.18	0.59	0.41	0	Delta
	TIGD3	0	0.43	0.01	0.01	0	Day20			C22orf42	0	0.95	0.22	0.11	0	Delta
	ESAM	0	0.5	0.01	0.01	0	Day20			APLP1	0	0.65	0.39	0.25	0	Delta
	AC091563.1	0	0.26	0.02	0.01	0	Day20			VCL	0	0.35	0.72	0.57	0	Delta
	AC004862.1	0	0.58	0.01	0.01	0	Day20			RPS3	0	0.26	0.96	0.92	0	Delta
	AL022322.1	0	0.3	0.02	0.01	0	Day20			NIPSNAP1	0	0.55	0.55	0.41	0	Delta
	AL121852.1	0	0.56	0.01	0.01	0	Day20			COPE	0	0.54	0.55	0.41	0	Delta
	AC107871.2	0	0.64	0.01	0.01	0	Day20			UNC80	0	0.2	0.62	0.41	0	Delta
	AC124045.1	0	0.36	0.02	0.01	0	Day20			MAN2A1	0	0.48	0.82	0.71	0	Delta
	RRS1-AS1	0	0.24	0.02	0.01	0	Day20			GNAO1	0	0.36	0.58	0.4	0	Delta
	AP001636.3	0	0.49	0.16	0.13	0	Day20			NEURL1	0	0.46	0.54	0.37	0	Delta
	VSIG2	0	0.78	0.01	0.01	0	Day20			SHC3	0	1.18	0.15	0.07	0	Delta
	LINC01402	0	0.54	0.01	0.01	0	Day20			RADX	0	0.81	0.33	0.21	0	Delta
	AL590708.1	0	0.5	0.01	0.01	0	Day20			TSPAN2	0	0.56	0.49	0.34	0	Delta
	TFR2	0	0.34	0.02	0.01	0	Day20			DIRC3-AS1	0	1.1	0.19	0.1	0	Delta
	TMEM246-AS1	0	0.29	0.02	0.01	0	Day20			PAK3	0	0.14	0.61	0.4	0	Delta
	AC079950.1	0	0.87	0.01	0.01	0	Day20			AC114321.1	0	1.28	0.14	0.07	0	Delta
	TEMN3-AS1	0	0.14	0.02	0.01	0	Day20			CRYBG1	0	1.13	0.19	0.1	0	Delta
	AC092611.1	0	0.2	0.02	0.01	0	Day20			KLHL13	0	0.78	0.4	0.27	0	Delta
	AC122707.1	0	0.16	0.03	0.02	0	Day20			UBXN4	0	0.31	0.9	0.81	0	Delta
	AC078789.1	0	0.58	0.01	0.01	0	Day20			ZDHHC14	0	0.23	0.53	0.35	0	Delta
	LINC02487	0	0.31	0.02	0.01	0	Day20			TMEM51-AS1	0	1.41	0.1	0.04	0	Delta
	TTC36	0	0.35	0.02	0.01	0	Day20			TRMT9B	0	0.35	0.62	0.46	0	Delta
	USP6	0	0.16	0.02	0.01	0	Day20			SEC61G	0	0.52	0.51	0.37	0	Delta
	ABHD1	0	0.47	0.01	0.01	0	Day20			RPS6KA3	0	0.25	0.82	0.67	0	Delta
	AL008727.1	0	0.32	0.01	0.01	0	Day20			FBXW7	0	0.42	0.89	0.81	0	Delta
	LINC00958	0	0.46	0.02	0.01	0	Day20			PODXL2	0	0.64	0.4	0.26	0	Delta
	MLPH	0	0.39	0.02	0.01	0	Day20			SLC16A7	0	0.78	0.3	0.18	0	Delta
	JMJD1C-AS1	0	0.19	0.02	0.01	0	Day20			LINC02082	0	1.24	0.12	0.05	0	Delta
	AL391834.2	0	0.28	0.02	0.01	0	Day20			CEP112	0	0.39	0.81	0.69	0	Delta
	DGAT2L6	0	0.42	0.01	0.01	0	Day20			C5orf38	0	1.13	0.15	0.07	0	Delta
	OAS1	0	0.21	0.02	0.01	0	Day20			OSTC	0	0.45	0.68	0.54	0	Delta
	CAMK1G	0	0.34	0.02	0.01	0	Day20			CRYBG3	0	0.74	0.4	0.27	0	Delta
	AC002558.2	0	0.1	0.02	0.01	0	Day20			EXOC6	0	0.39	0.75	0.61	0	Delta
	POLH-AS1	0	0.15	0.02	0.01	0	Day20			LHFPL4	0	0.79	0.3	0.18	0	Delta
	DCST2	0	0.38	0.01	0.01	0	Day20			TMED2	0	0.47	0.63	0.49	0	Delta
	MMP19	0	0.15	0.02	0.01	0	Day20			HERC5	0	0.94	0.2	0.1	0	Delta
	LINC02019	0	0.49	0.01	0.01	0	Day20			FBXO32	0	1.14	0.19	0.1	0	Delta
	HS6ST2	0	0.14	0.21	0.18	0	Day20			TECPR1	0	0.74	0.33	0.21	0	Delta
	LRP4-AS1	0	0.15	0.03	0.02	0	Day20			IDI1	0	0.5	0.53	0.39	0	Delta
	AC091544.2	0	0.39	0.01	0.01	0	Day20			SDCCAG8	0	0.34	0.83	0.71	0	Delta
	CDKN2A	0	0.66	0.01	0.01	0	Day20			CUTA	0	0.49	0.61	0.47	0	Delta
	PRSS45P	0	0.38	0.01	0.01	0	Day20			DNAJC3	0	0.41	0.7	0.56	0	Delta
	LINC01703	0	0.15	0.02	0.01	0	Day20			BAMBI	0	0.51	0.36	0.22	0	Delta
	ENTPD2	0	0.12	0.02	0.01	0	Day20			EHBP1L1	0	0.83	0.21	0.11	0	Delta
	FP236383.4	0	0.15	0.01	0.01	0	Day20			SSR2	0	0.47	0.67	0.54	0	Delta
	AL358072.1	0	0.29	0.01	0.01	0	Day20			GABARAPL2	0	0.55	0.47	0.33	0	Delta
	AP000320.1	0	0.33	0.01	0.01	0	Day20			C6orf118	0	0.93	0.19	0.1	0	Delta
	AC004704.1	0	0.46	0.02	0.01	0	Day20			ARFGAP3	0	0.55	0.49	0.36	0	Delta
	LGALS9	0	0.21	0.02	0.01	0	Day20			AL445623.2	0	0.44	0.41	0.27	0	Delta
	AC016526.1	0	0.64	0.01	0.01	0	Day20			AC020637.1	0	0.56	0.3	0.18	0	Delta
	AC132153.1	0	0.14	0.05	0.03	0	Day20			IRX3	0	1.26	0.1	0.04	0	Delta
	SDSL	0	0.15	0.03	0.02	0	Day20			FHIT	0	0.38	0.91	0.82	0	Delta
	AC004908.2	0	0.25	0.02	0.01	0	Day20			SSR3	0	0.42	0.65	0.51	0	Delta
	AC018926.2	0	0.43	0.01	0.01	0	Day20			CETN2	0	0.64	0.35	0.23	0	Delta
	AC008957.1	0	0.46	0.01	0.01	0	Day20			SLC30A7	0	0.41	0.72	0.59	0	Delta
	AL352979.4	0	0.37	0.01	0.01	0	Day20			KLF10	0	1	0.2	0.11	0	Delta
	AL117335.1	0	0.28	0.01	0.01	0	Day20			PTPRM	0	0.33	0.93	0.87	0	Delta
	LDB3	0	0.18	0.02	0.01	0.01	Day20			BACE1	0	0.46	0.58	0.44	0	Delta
	AC018845.3	0	0.18	0.02	0.01	0.01	Day20			JAM3	0	0.58	0.5	0.36	0	Delta
	ZFP41	0	0.37	0.01	0.01	0.01	Day20			SRBD1	0	0.53	0.59	0.47	0	Delta
	AC084125.2	0	0.43	0.01	0.01	0.01	Day20			TMEM176B	0	0.62	0.31	0.19	0	Delta
	AL590432.1	0	0.39	0.01	0.01	0.01	Day20			ICA1L	0	0.53	0.59	0.46	0	Delta
	AC106037.3	0	0.3	0.01	0.01	0.01	Day20			SMOC2	0	1.04	0.15	0.07	0	Delta
	AC109446.3	0	0.3	0.01	0.01	0.01	Day20			AC011246.1	0	0.45	0.24	0.14	0	Delta
	TSBP1	0	0.49	0.03	0.02	0.01	Day20			REV3L	0	0.29	0.95	0.87	0	Delta
	AC137630.2	0	0.18	0.02	0.01	0.01	Day20			G0S2	0	1.32	0.12	0.05	0	Delta
	AC009234.1	0	0.33	0.02	0.01	0.01	Day20			MYEF2	0	0.28	0.86	0.73	0	Delta
	AL627171.1	0	0.1	0.02	0.01	0.01	Day20			LZTFL1	0	0.88	0.25	0.15	0	Delta
	AC243571.2	0	0.21	0.01	0.01	0.01	Day20			PGRMC2	0	0.48	0.68	0.56	0	Delta
	AL022069.1	0	0.28	0.01	0.01	0.01	Day20			TMEM37	0	0.9	0.24	0.14	0	Delta
	SV2C	0	0.16	0.03	0.02	0.01	Day20			DNAJC18	0	0.71	0.35	0.24	0	Delta
	AC074024.1	0	0.55	0.01	0.01	0.01	Day20			CACNG4	0	1.08	0.16	0.08	0	Delta
	HLA-DOA	0	0.15	0.02	0.01	0.01	Day20			SPATA17	0	0.54	0.46	0.33	0	Delta
	NAGS	0	0.57	0.01	0.01	0.01	Day20			MEST	0	0.63	0.41	0.28	0	Delta
	HIF1A	0	0.2	0.87	0.76	0.01	Day20			SCAMP1	0	0.41	0.71	0.58	0	Delta
	AL158071.5	0	0.6	0.01	0.01	0.01	Day20			MSN	0	0.47	0.42	0.28	0	Delta
	AC084782.2	0	0.52	0.01	0.01	0.01	Day20			SOX11	0	0.41	0.57	0.42	0	Delta
	AC020779.2	0	0.5	0.02	0.01	0.01	Day20			PKD2	0	0.41	0.79	0.68	0	Delta
	AC093151.8	0	0.29	0.03	0.02	0.01	Day20			LDB2	0	0.29	0.36	0.23	0	Delta
	AC021915.2	0	0.13	0.03	0.02	0.01	Day20			C4orf48	0	0.48	0.54	0.4	0	Delta
	AC007731.5	0	0.29	0.02	0.01	0.01	Day20			MMP16	0	0.37	0.72	0.58	0	Delta
	BCL2	0	0.26	0.08	0.06	0.01	Day20			TAPT1-AS1	0	0.53	0.54	0.41	0	Delta
	AC211476.6	0	0.36	0.01	0.01	0.01	Day20			SLC2A1-AS1	0	0.96	0.2	0.11	0	Delta
	AC007686.4	0	0.4	0.01	0.01	0.01	Day20			MIR503HG	0	1.19	0.12	0.06	0	Delta
	Z92544.2	0	0.54	0.01	0.01	0.01	Day20			CDO1	0	1.01	0.19	0.1	0	Delta
	AL589794.2	0	0.21	0.01	0.01	0.01	Day20			SGK3	0	0.43	0.66	0.54	0	Delta
	LINC01214	0	0.5	0.02	0.01	0.01	Day20			TMEM232	0	0.43	0.59	0.45	0	Delta
	AL391244.2	0	0.14	0.02	0.01	0.01	Day20			MORF4L2	0	0.36	0.77	0.66	0	Delta
	C20orf85	0	0.12	0.02	0.01	0.01	Day20			RSBN1L	0	0.4	0.74	0.62	0	Delta
	NOTCH4	0	0.38	0.01	0.01	0.01	Day20			ROBO2	0	0.15	0.87	0.71	0	Delta
	AC073834.1	0	0.52	0.01	0.01	0.01	Day20			HID1	0	0.79	0.26	0.16	0	Delta
	AC008906.2	0	0.44	0.01	0.01	0.01	Day20			AMOTL1	0	0.39	0.54	0.39	0	Delta
	MYL3	0	0.58	0.01	0.01	0.01	Day20			REEP1	0	0.59	0.37	0.25	0	Delta
	PROZ	0	0.28	0.01	0.01	0.01	Day20			COTL1	0	0.65	0.32	0.2	0	Delta
	ASAP1-IT2	0	0.13	0.03	0.02	0.01	Day20			TARSL2	0	0.58	0.44	0.32	0	Delta
	AC008897.2	0	0.34	0.01	0.01	0.02	Day20			KLF12	0	0.4	0.63	0.49	0	Delta
	CR381653.1	0	0.41	0.01	0.01	0.02	Day20			EFCAB1	0	0.63	0.2	0.11	0	Delta
	AL020996.1	0	0.16	0.01	0.01	0.02	Day20			GNG12	0	0.84	0.23	0.14	0	Delta
	SKOR1	0	0.35	0.02	0.01	0.02	Day20			UQCR11	0	0.52	0.48	0.35	0	Delta
	AC139887.4	0	0.53	0.01	0.01	0.02	Day20			LINC01938	0	1.42	0.11	0.05	0	Delta
	AC069224.1	0	0.31	0.02	0.01	0.02	Day20			VAV3	0	0.56	0.44	0.31	0	Delta
	AL449363.2	0	0.5	0.01	0.01	0.02	Day20			CU638689.4	0	0.77	0.29	0.19	0	Delta
	AC024270.5	0	0.19	0.02	0.01	0.02	Day20			ZXDC	0	0.52	0.55	0.43	0	Delta
	AC008982.2	0	0.13	0.03	0.02	0.02	Day20			PARM1	0	0.55	0.32	0.2	0	Delta
	EDA2R	0	0.28	0.03	0.02	0.02	Day20			VKORC1	0	0.55	0.43	0.3	0	Delta
	AC098851.1	0	0.1	0.02	0.01	0.02	Day20			PCBP3	0	0.56	0.33	0.21	0	Delta
	DIO2	0	0.46	0.02	0.01	0.02	Day20			FYN	0	0.35	0.82	0.71	0	Delta
	AL392046.1	0	0.26	0.01	0.01	0.02	Day20			TLCD4	0	0.37	0.59	0.45	0	Delta
	AC105180.2	0	0.4	0.02	0.01	0.02	Day20			CDC5L	0	0.53	0.57	0.45	0	Delta
	FAM3B	0	0.16	0.03	0.02	0.02	Day20			BNIP3L	0	0.44	0.63	0.5	0	Delta
	AC010307.2	0	0.56	0.01	0.01	0.02	Day20			HRK	0	1.3	0.12	0.06	0	Delta
	AL136018.1	0	0.22	0.01	0.01	0.02	Day20			PPP1R14C	0	0.44	0.35	0.22	0	Delta
	AL391069.2	0	0.16	0.01	0.01	0.02	Day20			CELSR2	0	0.65	0.27	0.17	0	Delta
	AC025259.1	0	0.27	0.02	0.01	0.02	Day20			NDN	0	0.67	0.34	0.23	0	Delta
	PCP4L1	0	0.36	0.01	0.01	0.02	Day20			TBC1D24	0	1.03	0.16	0.09	0	Delta
	PALMD	0	0.44	0.03	0.02	0.02	Day20			MLXIPL	0	0.38	0.53	0.39	0	Delta
	AC097369.2	0	0.38	0.01	0.01	0.02	Day20			ABCD3	0	0.4	0.65	0.52	0	Delta
	NFAM1	0	0.21	0.02	0.01	0.02	Day20			TNFRSF19	0	0.64	0.35	0.23	0	Delta
	PPARGC1B	0	0.8	0.02	0.01	0.02	Day20			ACVR2A	0	0.56	0.58	0.46	0	Delta
	OLFML3	0	0.13	0.04	0.02	0.02	Day20			SPAG16	0	0.13	0.93	0.81	0	Delta
	MIR99AHG	0	0.18	0.03	0.04	0.02	Day20			AC025164.1	0	1.11	0.13	0.06	0	Delta
	CCDC84-DT	0	0.26	0.02	0.01	0.02	Day20			ATP5MG	0	0.39	0.64	0.51	0	Delta
	Z93943.1	0	0.2	0.02	0.01	0.02	Day20			LRP11	0	0.59	0.4	0.28	0	Delta
	AC016134.1	0	0.16	0.01	0.01	0.02	Day20			TGFB2	0	0.41	0.45	0.31	0	Delta
	DOCK4-AS1	0	0.19	0.02	0.01	0.03	Day20			KLHL24	0	0.41	0.56	0.43	0	Delta
	ADGRF1	0	0.25	0.01	0.01	0.03	Day20			MAP6	0	0.51	0.4	0.27	0	Delta
	AC067969.1	0	0.64	0.01	0.01	0.03	Day20			IRF2BPL	0	0.68	0.33	0.22	0	Delta
	NCAM2	0	0.36	0.2	0.17	0.03	Day20			RSU1	0	0.53	0.49	0.36	0	Delta
	LINC02248	0	0.18	0.02	0.01	0.03	Day20			RPL36AL	0	0.38	0.58	0.45	0	Delta
	KCNH4	0	0.43	0.01	0.01	0.03	Day20			LINC00271	0	0.72	0.3	0.19	0	Delta
	NR2E3	0	0.24	0.02	0.01	0.03	Day20			SIM1	0	0.42	0.55	0.41	0	Delta
	LINC01748	0	0.15	0.07	0.06	0.03	Day20			RAB2A	0	0.26	0.88	0.77	0	Delta
	HGH1	0	0.14	0.02	0.01	0.03	Day20			MARCKSL1	0	0.4	0.65	0.52	0	Delta
	AP002892.1	0	0.2	0.01	0.01	0.03	Day20			TOX3	0	0.2	0.79	0.62	0	Delta
	AC106738.1	0	0.48	0.01	0.01	0.03	Day20			MFAP4	0	0.91	0.15	0.08	0	Delta
	RAD9B	0	0.33	0.01	0.01	0.03	Day20			ATP5PF	0	0.37	0.57	0.44	0	Delta
	AC016716.2	0	0.3	0.02	0.01	0.03	Day20			EIF1B	0	0.43	0.52	0.39	0	Delta
	AC007376.2	0	0.12	0.02	0.01	0.03	Day20			PHF14	0	0.34	0.93	0.86	0	Delta
	AL591926.2	0	0.39	0.01	0.01	0.03	Day20			SND1	0	0.23	0.94	0.87	0	Delta
	AL359764.1	0	0.58	0.01	0.01	0.03	Day20			MGAM2	0	0.79	0.22	0.13	0	Delta
	DRAM1	0	0.29	0.03	0.02	0.03	Day20			PRR16	0	0.75	0.25	0.15	0	Delta
	LINC01471	0	0.59	0.01	0.01	0.04	Day20			SLC12A6	0	0.49	0.48	0.35	0	Delta
	AC108134.4	0	0.39	0.01	0.01	0.04	Day20			BEX2	0	0.52	0.45	0.32	0	Delta
	AC002094.4	0	0.17	0.02	0.01	0.04	Day20			DUSP18	0	0.64	0.29	0.18	0	Delta
	SAMD9	0	0.2	0.03	0.02	0.04	Day20			PTENP1-AS	0	1.08	0.14	0.07	0	Delta
	AC021660.4	0	0.26	0.01	0.01	0.04	Day20			C1QTNF3	0	0.85	0.25	0.15	0	Delta
	TMEM213	0	0.13	0.01	0.01	0.04	Day20			GNL3	0	0.47	0.54	0.42	0	Delta
	SLC25A41	0	0.29	0.01	0.01	0.04	Day20			ABTB2	0	0.47	0.45	0.33	0	Delta
	AL365184.1	0	0.24	0.02	0.01	0.04	Day20			FREM2	0	0.38	0.57	0.42	0	Delta
	AC145285.3	0	0.13	0.01	0.01	0.04	Day20			ATP10D	0	0.56	0.39	0.27	0	Delta
	CD36	0	0.11	0.1	0.08	0.04	Day20			GDAP1L1	0	1.01	0.17	0.09	0	Delta
	AL513165.1	0	0.56	0.01	0.01	0.05	Day20			ARMC2	0	0.51	0.51	0.38	0	Delta
	AC093227.3	0	0.63	0.01	0.01	0.05	Day20			INVS	0	0.32	0.82	0.72	0	Delta
	CUZD1	0	0.19	0.02	0.01	0.05	Day20			SLC2A1	0	0.52	0.53	0.41	0	Delta
	AKAIN1	0	0.41	0.01	0.01	0.05	Day20			ABHD17B	0	0.54	0.58	0.47	0	Delta
	TMEFF2	0	0.1	0.06	0.08	0.05	Day20			SDF2L1	0	0.53	0.38	0.26	0	Delta
	GASAL1	0	0.5	0.01	0.01	0.05	Day20			AC011043.1	0	0.62	0.38	0.27	0	Delta
	AC106779.1	0	0.2	0.01	0.01	0.05	Day20			PAX6	0	0.28	0.44	0.29	0	Delta
	LINC01359	0	0.22	0.02	0.01	0.06	Day20			CMTM7	0	0.74	0.27	0.17	0	Delta
	AL033397.2	0	0.2	0.02	0.01	0.06	Day20			PRKN	0	0.47	0.69	0.59	0	Delta
	BX537318.1	0	0.35	0.01	0.01	0.06	Day20			LPAR1	0	0.4	0.29	0.18	0	Delta
	AC005229.4	0	0.39	0.01	0.01	0.06	Day20			LAMTOR5	0	0.59	0.36	0.25	0	Delta
	AC005534.1	0	0.21	0.02	0.01	0.06	Day20			NARF	0	0.49	0.48	0.36	0	Delta
	AC015849.1	0	0.15	0.01	0.01	0.06	Day20			NR3C2	0	0.33	0.49	0.36	0	Delta
	FBXL22	0	0.26	0.02	0.01	0.07	Day20			SSR1	0	0.36	0.73	0.61	0	Delta
	SGK1	0	0.42	0.03	0.02	0.07	Day20			SELENOK	0	0.44	0.46	0.34	0	Delta
	PHOX2A	0	0.14	0.04	0.03	0.07	Day20			ZBTB16	0	0.16	0.53	0.36	0	Delta
	LINC01121	0	0.18	0.02	0.01	0.07	Day20			ADGRG2	0	0.97	0.15	0.08	0	Delta
	SERPINI2	0	0.23	0.03	0.02	0.08	Day20			AL590006.1	0	0.99	0.15	0.08	0	Delta
	AC021733.4	0	0.22	0.01	0.01	0.08	Day20			PXK	0	0.63	0.39	0.28	0	Delta
	AC091152.2	0	0.23	0.01	0.01	0.09	Day20			EGR1	0	1	0.2	0.11	0	Delta
	AC097450.1	0	0.33	0.02	0.01	0.09	Day20			CFAP157	0	0.89	0.16	0.08	0	Delta
	AL008729.1	0	0.39	0.01	0.01	0.09	Day20			TMEM176A	0	0.69	0.23	0.14	0	Delta
	NFE4	0	0.2	0.01	0.01	0.09	Day20			AP3B2	0	0.75	0.25	0.15	0	Delta
	ECE2	0	0.34	0.01	0.01	0.09	Day20			NDUFAF6	0	0.39	0.57	0.44	0	Delta
	AC007298.2	0	0.27	0.01	0.01	0.09	Day20			CFAP54	0	0.41	0.43	0.3	0	Delta
	AC074138.1	0	0.35	0.01	0.01	0.1	Day20			SGMS1	0	0.33	0.74	0.6	0	Delta
	CD8A	0	0.2	0.01	0.01	0.11	Day20			NBAS	0	0.28	0.92	0.84	0	Delta
	AL031770.1	0	0.23	0.02	0.01	0.11	Day20			VWDE	0	0.68	0.31	0.21	0	Delta
	CD44	0	0.38	0.01	0.01	0.11	Day20			C15orf48	0	1.12	0.14	0.08	0	Delta
	Z69720.1	0	0.17	0.01	0.01	0.11	Day20			P4HB	0	0.32	0.78	0.67	0	Delta
	AP005482.3	0	0.33	0.01	0.01	0.11	Day20			APOC3	0	0.64	0.25	0.15	0	Delta
	IFIT2	0	0.24	0.01	0.01	0.12	Day20			NHS	0	0.24	0.48	0.35	0	Delta
	AC019080.5	0	0.29	0.01	0.01	0.12	Day20			SNX18	0	0.95	0.17	0.09	0	Delta
	AC104117.3	0	0.12	0.03	0.02	0.13	Day20			MTURN	0	1	0.2	0.12	0	Delta
	AC010719.1	0	0.21	0.01	0.01	0.13	Day20			FGF13	0	0.67	0.62	0.5	0	Delta
	SSPN	0	0.13	0.02	0.01	0.14	Day20			NBEAL2	0	0.72	0.28	0.18	0	Delta
	SLC26A4	0	0.57	0.01	0.01	0.14	Day20			PRDM2	0	0.38	0.62	0.5	0	Delta
	AC005476.2	0	0.13	0.02	0.01	0.15	Day20			MAP3K19	0	0.86	0.14	0.07	0	Delta
	OAF	0	0.2	0.02	0.02	0.15	Day20			ZNF3	0	0.49	0.43	0.31	0	Delta
	NXT2	0	0.19	0.01	0.01	0.16	Day20			SMC5-AS1	0	0.59	0.36	0.25	0	Delta
	ELMOD1	0	0.12	0.04	0.03	0.16	Day20			QPCT	0	0.5	0.37	0.26	0	Delta
	ZC3H11B	0	0.33	0.01	0.01	0.17	Day20			HIVEP3	0	0.37	0.5	0.36	0	Delta
	AL157786.1	0	0.16	0.02	0.01	0.17	Day20			TLE5	0	0.42	0.55	0.43	0	Delta
	AL162586.2	0	0.48	0.01	0.01	0.17	Day20			SCAND1	0	0.47	0.43	0.31	0	Delta
	KLHL10	0	0.2	0.01	0.01	0.18	Day20			NDUFA11	0	0.42	0.52	0.4	0	Delta
	AC008105.1	0	0.14	0.02	0.01	0.18	Day20			INSIG1	0	0.47	0.37	0.25	0	Delta
	AL049869.2	0	0.38	0.01	0.01	0.18	Day20			ANXA7	0	0.41	0.57	0.44	0	Delta
	AC068700.1	0	0.36	0.01	0.01	0.19	Day20			C18orf32	0	0.45	0.52	0.39	0	Delta
	AC011481.1	0	0.11	0.02	0.01	0.19	Day20			METRN	0	0.54	0.39	0.27	0	Delta
	AP005436.2	0	0.24	0.01	0.01	0.19	Day20			DHRS7	0	0.29	0.55	0.42	0	Delta
	RASSF10	0	0.13	0.04	0.03	0.2	Day20			KIAA0408	0	0.66	0.28	0.18	0	Delta
	AC104170.2	0	0.16	0.01	0.01	0.21	Day20			RGS22	0	0.95	0.17	0.1	0	Delta
	GRM5	0	0.73	0.04	0.03	0.21	Day20			MFF	0	0.43	0.59	0.47	0	Delta
	ZFX-AS1	0	0.14	0.01	0.01	0.21	Day20			MIA2	0	0.34	0.73	0.61	0	Delta
	TESC-AS1	0	0.17	0.02	0.01	0.22	Day20			TMED3	0	0.52	0.44	0.33	0	Delta
	SMIM10L2A	0	0.19	0.02	0.01	0.23	Day20			FAM210B	0	0.59	0.35	0.24	0	Delta
	AL592435.1	0	0.18	0.02	0.01	0.23	Day20			IGSF21	0	0.62	0.27	0.17	0	Delta
	LVRN	0	0.26	0.01	0.01	0.23	Day20			GPR158	0	0.6	0.32	0.21	0	Delta
	ANKRD20A1	0	0.41	0.01	0.01	0.24	Day20			DNAH5	0	0.6	0.33	0.22	0	Delta
	AL359715.2	0	0.14	0.02	0.02	0.24	Day20			AKAP17A	0	0.64	0.29	0.19	0	Delta
	AL589645.1	0	0.18	0.01	0.01	0.25	Day20			TMEM132A	0	0.48	0.49	0.37	0	Delta
	AC135507.1	0	0.4	0.01	0.01	0.25	Day20			SULF2	0	0.39	0.52	0.39	0	Delta
	RAB3IL1	0	0.16	0.01	0.01	0.26	Day20			RABAC1	0	0.33	0.55	0.42	0	Delta
	LINC00222	0	0.13	0.01	0.01	0.26	Day20			MIR3936HG	0	0.64	0.33	0.22	0	Delta
	LINC01963	0	0.19	0.02	0.01	0.27	Day20			KLHL2	0	0.43	0.55	0.43	0	Delta
	MGAM	0	0.15	0.05	0.04	0.27	Day20			ABCA5	0	0.24	0.66	0.49	0	Delta
	C10orf25	0	0.34	0.01	0.01	0.28	Day20			ARHGEF26-AS1	0	0.94	0.16	0.08	0	Delta
	AP000640.2	0	0.15	0.01	0.01	0.29	Day20			CDKL2	0	0.74	0.23	0.14	0	Delta
	LINC00871	0	0.46	0.02	0.01	0.31	Day20			PFDN5	0	0.3	0.7	0.57	0	Delta
	AC005329.2	0	0.21	0.01	0.01	0.31	Day20			DNAH7	0	0.26	0.62	0.48	0	Delta
	RHEBL1	0	0.28	0.01	0.01	0.31	Day20			PAX4	0	0.66	0.26	0.16	0	Delta
	AL355312.3	0	0.48	0.01	0.01	0.33	Day20			UBB	0	0.26	0.81	0.7	0	Delta
	AC010883.3	0	0.23	0.01	0.01	0.35	Day20			TMEM51	0	0.63	0.29	0.19	0	Delta
	AC090469.1	0	0.19	0.01	0.01	0.36	Day20			DMD	0	0.37	0.51	0.39	0	Delta
	AC007569.1	0	0.19	0.01	0.01	0.38	Day20			BRSK2	0	0.76	0.23	0.14	0	Delta
	R3HDML	0	0.2	0.01	0.01	0.39	Day20			ZNF326	0	0.32	0.75	0.63	0	Delta
	AC120114.1	0	0.18	0.01	0.01	0.4	Day20			UQCRFS1	0	0.46	0.45	0.33	0	Delta
	TLE4	0	0.21	0.4	0.36	0.4	Day20			CRELD2	0	0.66	0.29	0.19	0	Delta
	AC096733.2	0	0.16	0.01	0.01	0.41	Day20			CPEB3	0	0.44	0.52	0.4	0	Delta
	LINC01886	0	0.3	0.01	0.01	0.41	Day20			KAT2B	0	0.66	0.35	0.24	0	Delta
	AC022387.2	0	0.19	0.01	0.01	0.41	Day20			GLRB	0	0.7	0.26	0.16	0	Delta
	PABPC5-AS1	0	0.41	0.01	0.01	0.42	Day20			SNHG18	0	0.79	0.18	0.1	0	Delta
	AC084782.1	0	0.32	0.01	0.01	0.43	Day20			FHOD3	0	0.57	0.25	0.15	0	Delta
	C17orf78	0	0.12	0.01	0.01	0.43	Day20			SCN7A	0	0.82	0.26	0.17	0	Delta
	AC024475.3	0	0.19	0.01	0.01	0.44	Day20			RNF157	0	0.43	0.45	0.33	0	Delta
	AC093849.3	0	0.3	0.01	0.01	0.44	Day20			COX5A	0	0.38	0.59	0.47	0	Delta
	AL354733.1	0	0.16	0.02	0.01	0.45	Day20			TCEAL3	0	0.7	0.26	0.17	0	Delta
	AL353704.1	0	0.17	0.01	0.01	0.46	Day20			ETFDH	0	0.44	0.44	0.32	0	Delta
	AC090983.1	0	0.14	0.02	0.01	0.48	Day20			MBP	0	0.4	0.58	0.47	0	Delta
	AC010735.2	0	0.27	0.01	0.01	0.49	Day20			BICDL1	0	0.53	0.38	0.27	0	Delta
	IL32	0	0.34	0.01	0.01	0.5	Day20			PRDX5	0	0.35	0.52	0.39	0	Delta
	TIE1	0	0.49	0.01	0.01	0.51	Day20			ZNF703	0	0.74	0.24	0.15	0	Delta
	SOS1-IT1	0	0.11	0.02	0.01	0.53	Day20			MGAT4A	0	0.25	0.67	0.51	0	Delta
	RIPK3	0	0.46	0.01	0.01	0.56	Day20			KIDINS220	0	0.28	0.82	0.71	0	Delta
	RGPD4	0	0.2	0.01	0.01	0.58	Day20			WDR17	0	0.3	0.5	0.36	0	Delta
	VWA7	0	0.37	0.01	0.01	0.6	Day20			JAKMIP2	0	0.21	0.74	0.57	0	Delta
	LINC02572	0	0.11	0.02	0.02	0.63	Day20			SETBP1	0	0.23	0.89	0.78	0	Delta
	MSANTD1	0	0.22	0.02	0.01	0.67	Day20			PSMF1	0	0.41	0.55	0.44	0	Delta
	AL079338.1	0	0.15	0.02	0.01	0.7	Day20			CCDC117	0	0.78	0.22	0.13	0	Delta
	AC093525.6	0	0.16	0.03	0.02	0.7	Day20			SLC25A4	0	0.6	0.29	0.19	0	Delta
	AC013476.1	0	0.32	0.01	0.01	0.71	Day20			KIAA1211L	0	0.55	0.28	0.18	0	Delta
	LINC02672	0	0.37	0.01	0.01	0.71	Day20			AC138627.1	0	0.86	0.18	0.1	0	Delta
	FAT2	0	0.19	0.01	0.01	0.72	Day20			ESD	0	0.43	0.49	0.38	0	Delta
	LINC00997	0	0.15	0.02	0.01	0.76	Day20			CTSF	0	0.87	0.15	0.08	0	Delta
	ANKRD29	0	0.13	0.02	0.01	0.76	Day20			ZFX	0	0.5	0.47	0.36	0	Delta
	AC023794.1	0	0.26	0.02	0.02	0.81	Day20			B3GALT1	0	0.89	0.17	0.1	0	Delta
	AL050403.2	0	0.11	0.02	0.01	0.81	Day20			RBFOX3	0	1.04	0.13	0.07	0	Delta
	LINC02796	0	0.14	0.02	0.01	0.85	Day20			RALGAPA2	0	0.28	0.85	0.75	0	Delta
	AC084782.3	0	0.39	0.01	0.01	0.87	Day20			MARK1	0	0.58	0.48	0.38	0	Delta
	AL360015.1	0	0.54	0.01	0.01	0.91	Day20			DUBR	0	0.84	0.16	0.09	0	Delta
	LAD1	0	0.11	0.02	0.01	0.93	Day20			SQLE	0	0.33	0.68	0.56	0	Delta
	PCBP2-OT1	0	0.17	0.02	0.01	0.94	Day20			TMEM132D	0	0.33	0.59	0.47	0	Delta
	AC074050.3	0	0.19	0.01	0.01	0.96	Day20			DOCK5	0	0.52	0.38	0.27	0	Delta
	AC234781.1	0	0.24	0.01	0.01	0.98	Day20			TTLL10	0	0.84	0.18	0.1	0	Delta
	AC018809.1	0	0.2	0.01	0.01	1	Day20			AC105402.3	0	0.87	0.18	0.1	0	Delta
	AL360270.2	0	0.2	0.01	0.01	1	Day20			LIX1-AS1	0	0.67	0.27	0.18	0	Delta
	LINC01238	0	0.44	0.01	0.01	1	Day20			HSD17B7	0	0.64	0.29	0.2	0	Delta
	FGF7	0	0.26	0.01	0.01	1	Day20			UBA6-AS1	0	0.39	0.65	0.54	0	Delta
	LINC00326	0	1.2	0.01	0.01	1	Day20			KIF16B	0	0.32	0.61	0.5	0	Delta
	GCSAM	0	0.24	0.01	0.01	1	Day20			PLAC8	0	0.58	0.23	0.14	0	Delta
	AC015967.1	0	0.18	0.01	0.01	1	Day20			LINC00667	0	0.56	0.33	0.23	0	Delta
	HSH2D	0	0.11	0.03	0.02	1	Day20			AC007656.2	0	0.92	0.14	0.07	0	Delta
	AC006441.1	0	0.33	0.01	0.01	1	Day20			ARCN1	0	0.42	0.52	0.41	0	Delta
	AC022816.1	0	0.43	0.01	0.01	1	Day20			FTO	0	0.3	0.81	0.72	0	Delta
	AC092794.1	0	0.18	0.01	0.01	1	Day20			TIAM2	0	0.39	0.71	0.61	0	Delta
	ACTA2	0	0.47	0.01	0.01	1	Day20			PAPSS2	0	0.27	0.5	0.36	0	Delta
	CU633967.1	0	0.28	0.01	0.01	1	Day20			IFI27L2	0	0.64	0.23	0.14	0	Delta
	AC016747.2	0	0.14	0.01	0.01	1	Day20			TM4SF4	0	0.46	0.28	0.18	0	Delta
	AC006116.11	0	0.14	0.01	0.01	1	Day20			ZNHIT1	0	0.47	0.38	0.27	0	Delta
	AC024896.1	0	0.14	0.01	0.01	1	Day20			DCDC2	0	0.65	0.18	0.1	0	Delta
	SPAG16-DT	0	0.11	0.02	0.01	1	Day20			ARF1	0	0.37	0.58	0.47	0	Delta
	IGFBP3	0	0.19	0.24	0.21	1	Day20			CHMP2A	0	0.46	0.38	0.27	0	Delta
	AL162464.2	0	0.65	0.02	0.01	1	Day20			C12orf40	0	0.76	0.2	0.12	0	Delta
	AC068254.1	0	0.3	0.01	0.01	1	Day20			ABHD2	0	0.41	0.51	0.4	0	Delta
	AL161421.1	0	0.3	0.01	0.01	1	Day20			ELMO2	0	0.61	0.32	0.22	0	Delta
	AC068338.2	0	0.19	0.01	0.01	1	Day20			ESYT1	0	0.62	0.34	0.24	0	Delta
	TTC22	0	0.21	0.02	0.01	1	Day20			ZNF318	0	0.6	0.33	0.23	0	Delta
	SCX	0	0.1	0.02	0.01	1	Day20			PEG10	0	0.4	0.79	0.68	0	Delta
	LINC02506	0	1.08	0.01	0.01	1	Day20			SPTLC2	0	0.56	0.52	0.42	0	Delta
	AL590560.3	0	0.38	0.01	0.01	1	Day20			LANCL1	0	0.47	0.51	0.4	0	Delta
	DYDC1	0	0.3	0.01	0.01	1	Day20			AC011900.1	0	0.64	0.28	0.18	0	Delta
	UNC93A	0	0.83	0.02	0.01	1	Day20			AK1	0	0.8	0.19	0.11	0	Delta
	AL731574.1	0	0.15	0.02	0.01	1	Day20			DCDC1	0	0.54	0.54	0.44	0	Delta
	LINC01361	0	0.19	0.02	0.01	1	Day20			LRRC4C	0	0.82	0.27	0.18	0	Delta
	ASAH2	0	0.42	0.02	0.01	1	Day20			SAR1B	0	0.46	0.45	0.34	0	Delta
	AL357141.1	0	0.3	0.02	0.01	1	Day20			MMP26	0	0.9	0.14	0.08	0	Delta
	NRG1-IT1	0	0.42	0.01	0.01	1	Day20			PPM1L	0	0.16	0.82	0.65	0	Delta
	AC008894.2	0	0.14	0.01	0.01	1	Day20			EPHB1	0	0.74	0.29	0.2	0	Delta
	DCAF12L2	0	0.16	0.01	0.01	1	Day20			MLF1	0	0.45	0.45	0.34	0	Delta
	AL691403.1	0	0.19	0.02	0.02	1	Day20			CXXC4	0	0.33	0.69	0.56	0	Delta
	AC078795.1	0	0.16	0.01	0.01	1	Day20			MET	0	0.41	0.46	0.35	0	Delta
	SMIM10	0	0.22	0.01	0.01	1	Day20			SLC33A1	0	0.42	0.51	0.4	0	Delta
	Z69666.1	0	0.26	0.01	0.01	1	Day20			TBCB	0	0.47	0.35	0.25	0	Delta
	RAB38	0	0.11	0.1	0.08	1	Day20			GNB2	0	0.52	0.34	0.24	0	Delta
	AC005355.1	0	0.27	0.02	0.01	1	Day20			AMBP	0	0.2	0.42	0.3	0	Delta
	LINC02552	0	0.14	0.03	0.02	1	Day20			SSTR2	0	0.22	0.52	0.39	0	Delta
	AL513314.2	0	0.37	0.01	0.01	1	Day20			HAGH	0	0.57	0.36	0.26	0	Delta
	LINC02717	0	0.61	0.01	0.01	1	Day20			VLDLR	0	0.25	0.52	0.38	0	Delta
	CCDC36	0	0.13	0.01	0.01	1	Day20			NTNG1	0	0.45	0.37	0.27	0	Delta
	AC012066.2	0	0.13	0.01	0.01	1	Day20			KRBA2	0	0.58	0.3	0.21	0	Delta
	AC007620.2	0	0.13	0.01	0.01	1	Day20			OTUD7B	0	0.35	0.52	0.4	0	Delta
	AL353759.1	0	0.16	0.01	0.01	1	Day20			PRKAG2	0	0.3	0.56	0.42	0	Delta
	RASGRP3	0	0.14	0.01	0.01	1	Day20			PRAF2	0	0.84	0.17	0.1	0	Delta
	AC092376.1	0	0.11	0.01	0.01	1	Day20			SCN3A	0	0.15	0.46	0.32	0	Delta
	AC092301.1	0	0.11	0.01	0.01	1	Day20			EIF4A2	0	0.27	0.78	0.68	0	Delta
	AL591623.1	0	0.41	0.01	0.01	1	Day20			NPTX2	0	0.66	0.16	0.09	0	Delta
	AC118755.2	0	0.11	0.01	0.01	1	Day20			AC015923.1	0	0.83	0.17	0.1	0	Delta
	AC087857.1	0	0.27	0.02	0.01	1	Day20			BTBD3	0	0.27	0.72	0.6	0	Delta
	RTL1	0	0.35	0.01	0.01	1	Day20			ANKRD13A	0	0.64	0.3	0.21	0	Delta
	AC011330.2	0	0.16	0.02	0.01	1	Day20			PSMA1	0	0.4	0.63	0.53	0	Delta
	AC135803.1	0	0.2	0.01	0.01	1	Day20			GPD2	0	0.36	0.62	0.5	0	Delta
	ACSBG1	0	0.31	0.01	0.01	1	Day20			UFM1	0	0.46	0.44	0.33	0	Delta
	AC011131.1	0	0.11	0.02	0.01	1	Day20			VLDLR-AS1	0	0.26	0.58	0.45	0	Delta
	SPATA45	0	0.26	0.01	0.01	1	Day20			ATP1B1	0	0.23	0.67	0.54	0	Delta
	AC099568.2	0	0.18	0.01	0.01	1	Day20			KIF3A	0	0.33	0.64	0.53	0	Delta
	AL133375.1	0	0.14	0.01	0.01	1	Day20			GRM7	0	0.84	0.19	0.12	0	Delta
	OR2A42	0	0.31	0.01	0.01	1	Day20			NR2F1-AS1	0	0.49	0.25	0.16	0	Delta
	FGF12-AS3	0	0.31	0.01	0.01	1	Day20			LINC02246	0	0.62	0.24	0.16	0	Delta
	AC002069.2	0	0.19	0.02	0.02	1	Day20			TCEAL7	0	0.87	0.14	0.07	0	Delta
	RNFT1-DT	0	0.47	0.01	0.01	1	Day20			DYNLRB1	0	0.42	0.44	0.33	0	Delta
	CACNA1C-AS2	0	0.27	0.01	0.01	1	Day20			AC097468.1	0	1.03	0.1	0.05	0	Delta
	C8A	0	0.29	0.02	0.01	1	Day20			TRAPPC1	0	0.57	0.23	0.14	0	Delta
	KCNQ3	0	0.53	0.05	0.06	1	Day20			HMGN3	0	0.3	0.66	0.55	0	Delta
	AC064829.1	0	0.3	0.01	0.01	1	Day20			UBE2M	0	0.59	0.26	0.17	0	Delta
	SLC6A19	0	0.26	0.01	0.01	1	Day20			TXNDC5	0	0.67	0.24	0.16	0	Delta
	SP8	0	0.36	0.01	0.01	1	Day20			TENT5C	0	0.74	0.19	0.12	0	Delta
	AC013472.1	0	0.14	0.01	0.01	1	Day20			CEP63	0	0.46	0.49	0.39	0	Delta
	AP000350.6	0	0.23	0.01	0.01	1	Day20			FRRS1L	0	0.74	0.19	0.12	0	Delta
	LINC01889	0	0.21	0.02	0.01	1	Day20			ROR1	0	0.26	0.96	0.9	0	Delta
	UPK3A	0	0.24	0.01	0.01	1	Day20			HULC	0	0.51	0.38	0.27	0	Delta
	AC005920.1	0	0.2	0.01	0.01	1	Day20			RNF150	0	0.45	0.63	0.53	0	Delta
	NRSN1	0	0.26	0.01	0.01	1	Day20			H3F3B	0	0.19	0.87	0.79	0	Delta
	PDGFRB	0	0.17	0.01	0.01	1	Day20			CCDC178	0	0.62	0.22	0.13	0	Delta
	AC034268.2	0	0.72	0.02	0.01	1	Day20			SMIM6	0	0.78	0.18	0.11	0	Delta
	SACS-AS1	0	0.16	0.01	0.01	1	Day20			SLC36A1	0	0.77	0.15	0.08	0	Delta
	AC092119.2	0	0.22	0.01	0.01	1	Day20			AC139887.2	0	0.4	0.49	0.39	0	Delta
	AP005230.1	0	0.4	0.05	0.04	1	Day20			ELP4	0	0.38	0.72	0.62	0	Delta
	AL021707.4	0	0.1	0.01	0.01	1	Day20			RB1	0	0.32	0.62	0.52	0	Delta
	LINC00880	0	0.19	0.01	0.01	1	Day20			NAA20	0	0.49	0.37	0.27	0	Delta
	NRXN3	0	0.45	0.76	0.68	1	Day20			SEZ6L	0	0.15	0.72	0.55	0	Delta
	AC113410.4	0	0.11	0.01	0.01	1	Day20			SEC13	0	0.43	0.43	0.33	0	Delta
	TP63	0	0.4	0.03	0.02	1	Day20			C9orf24	0	0.93	0.13	0.07	0	Delta
	MPRIP-AS1	0	0.15	0.01	0.01	1	Day20			CEP85L	0	0.41	0.48	0.37	0	Delta
	CHRFAM7A	0	0.11	0.01	0.01	1	Day20			SYP	0	0.41	0.36	0.26	0	Delta
	AC004879.1	0	0.5	0.02	0.01	1	Day20			PSD3	0	0.18	0.8	0.66	0	Delta
	AC006348.1	0	0.17	0.01	0.01	1	Day20			SMDT1	0	0.59	0.27	0.19	0	Delta
	TG	0	0.1	0.01	0.01	1	Day20			SEC63	0	0.23	0.81	0.72	0	Delta
	LINC02287	0	0.27	0.01	0.01	1	Day20			CD24	0	0.24	0.81	0.71	0	Delta
	HM13-IT1	0	0.18	0.01	0.01	1	Day20			ALG2	0	0.52	0.36	0.27	0	Delta
	ABCD2	0	0.23	0.01	0.01	1	Day20			TIMP3	0	0.44	0.24	0.16	0	Delta
	LINC01266	0	0.41	0.04	0.03	1	Day20			CADM2	0	0.33	0.73	0.62	0	Delta
	TAFA1	0	0.22	0.03	0.02	1	Day20			CAPZB	0	0.33	0.69	0.58	0	Delta
	NPFF	0	0.16	0.01	0.01	1	Day20			AHCYL1	0	0.34	0.65	0.55	0	Delta
	PTH1R	0	0.57	0.01	0.01	1	Day20			RRAGD	0	0.63	0.25	0.16	0	Delta
	AC026167.1	0	0.29	0.02	0.01	1	Day20			CAMK2B	0	0.56	0.3	0.21	0	Delta
	AC004949.1	0	1.06	0.03	0.02	1	Day20			CEMIP	0	0.62	0.2	0.12	0	Delta
	CNTNAP3C	0	0.14	0.03	0.02	1	Day20			SYNE1	0	0.25	0.6	0.47	0	Delta
	AC107993.1	0	0.12	0.01	0.01	1	Day20			MYO5C	0	0.49	0.41	0.31	0	Delta
	ACTR3C	0	0.1	0.01	0.01	1	Day20			STX2	0	0.48	0.41	0.3	0	Delta
	HOXA3	0	0.15	0.02	0.02	1	Day20			MIR924HG	0	0.58	0.28	0.19	0	Delta
	MCM8-AS1	0	0.24	0.01	0.01	1	Day20			RNF13	0	0.29	0.72	0.61	0	Delta
	RBMS3-AS3	0	0.13	0.01	0.01	1	Day20			SKP1	0	0.27	0.71	0.61	0	Delta
	FRMPD2	0	0.15	0.04	0.03	1	Day20			SLC36A4	0	0.3	0.73	0.64	0	Delta
	TRAF3IP3	0	0.13	0.01	0.01	1	Day20			MAGEF1	0	0.52	0.28	0.19	0	Delta
	POPDC2	0	0.15	0.01	0.01	1	Day20			WDR49	0	0.84	0.1	0.05	0	Delta
	PLA2G4A	0	0.21	0.02	0.01	1	Day20			AHSA1	0	0.53	0.31	0.22	0	Delta
	LINC02196	0	0.18	0.03	0.03	1	Day20			SRP9	0	0.31	0.6	0.49	0	Delta
	LINC01797	0.01	0.29	0.01	0.01	1	Day20			AC010255.3	0	0.9	0.1	0.05	0	Delta
	SYTL4	0.01	0.11	0.01	0.01	1	Day20			TMEM170B	0	0.65	0.28	0.19	0	Delta
	IL17RE	0.01	0.12	0.01	0.01	1	Day20			AC068722.1	0	1.09	0.11	0.05	0	Delta
	UNC5D	0.01	0.12	0.82	0.75	1	Day20			ABCG1	0	0.86	0.13	0.07	0	Delta
	VTCN1	0.01	0.85	0.01	0.01	1	Day20			EIF5	0	0.27	0.73	0.62	0	Delta
	LAMA3	0.01	0.18	0.02	0.02	1	Day20			SARM1	0	0.54	0.36	0.26	0	Delta
	INS	0	2.03	1	0.47	0	Day26			HERPUD1	0	0.32	0.42	0.31	0	Delta
	GCG	0	0.12	0.93	0.43	0	Day26			ATP5IF1	0	0.26	0.64	0.53	0	Delta
	HS6ST3	0	1.36	0.83	0.35	0	Day26			FDFT1	0	0.28	0.56	0.44	0	Delta
	TPH1	0	3.39	0.68	0.21	0	Day26			ASPH	0	0.26	0.64	0.55	0	Delta
	TTR	0	1.68	1	0.53	0	Day26			ZNRF2	0	0.5	0.49	0.39	0	Delta
	TXNIP	0	2.03	0.76	0.31	0	Day26			CALCOCO1	0	0.65	0.24	0.16	0	Delta
	SNAP25	0	1.81	0.79	0.35	0	Day26			AC022893.2	0	0.91	0.14	0.08	0	Delta
	HMGCLL1	0	1.97	0.65	0.21	0	Day26			HDAC2-AS2	0	0.44	0.47	0.37	0	Delta
	CHGA	0	0.82	1	0.57	0	Day26			CCDC28B	0	0.63	0.24	0.16	0	Delta
	PCSK1N	0	1.27	0.89	0.46	0	Day26			ARX	0	0.44	0.18	0.11	0	Delta
	MIR7-3HG	0	1.98	0.67	0.25	0	Day26			SLC25A32	0	0.47	0.38	0.28	0	Delta
	MIAT	0	3.12	0.6	0.18	0	Day26			CFAP43	0	0.47	0.39	0.29	0	Delta
	SCGN	0	1.18	0.82	0.4	0	Day26			AC006369.1	0	0.5	0.26	0.17	0	Delta
	SCN3A	0	1.53	0.69	0.28	0	Day26			USP20	0	0.7	0.24	0.16	0	Delta
	UNC80	0	1.31	0.78	0.37	0	Day26			UNC13B	0	0.23	0.78	0.65	0	Delta
	DACH2	0	1.9	0.74	0.34	0	Day26			C3orf35	0	0.62	0.26	0.18	0	Delta
	NCAM1	0	1.23	0.79	0.39	0	Day26			GOLGA4	0	0.23	0.91	0.86	0	Delta
	CCSER1	0	0.19	0.84	0.45	0	Day26			DZIP3	0	0.27	0.74	0.63	0	Delta
	KCNMA1	0	0.83	0.87	0.48	0	Day26			KCNB1	0	0.85	0.15	0.08	0	Delta
	SST	0	0.78	0.85	0.46	0	Day26			NDUFS6	0	0.32	0.52	0.41	0	Delta
	PTPRN	0	1.43	0.7	0.31	0	Day26			LINC00342	0	0.38	0.53	0.42	0	Delta
	PAK3	0	1.11	0.75	0.36	0	Day26			AC004828.2	0	0.87	0.11	0.06	0	Delta
	A1CF	0	1.09	0.87	0.48	0	Day26			SH3BP5	0	0.61	0.33	0.24	0	Delta
	IDS	0	1.41	0.72	0.33	0	Day26			FDPS	0	0.45	0.48	0.38	0	Delta
	PCSK2	0	1.31	0.71	0.32	0	Day26			BSN	0	0.53	0.31	0.22	0	Delta
	ABCC8	0	1.05	0.66	0.28	0	Day26			MORN2	0	0.63	0.2	0.13	0	Delta
	SAMD4A	0	1.44	0.7	0.32	0	Day26			KCND3	0	0.2	0.38	0.27	0	Delta
	UNC79	0	1.28	0.82	0.44	0	Day26			MAPRE3	0	0.53	0.32	0.23	0	Delta
	HIVEP3	0	1.29	0.69	0.32	0	Day26			LMF1	0	0.57	0.29	0.2	0	Delta
	XKR4	0	1.59	0.57	0.2	0	Day26			VPS13C	0	0.2	0.88	0.78	0	Delta
	USH1C	0	1.45	0.6	0.24	0	Day26			PVR	0	0.61	0.26	0.17	0	Delta
	ZNF483	0	1.74	0.65	0.29	0	Day26			FRA10AC1	0	0.37	0.51	0.4	0	Delta
	EPAS1	0	2.46	0.48	0.12	0	Day26			YIF1A	0	0.53	0.31	0.22	0	Delta
	SYNPO	0	3.56	0.41	0.05	0	Day26			CFL1	0	0.24	0.77	0.67	0	Delta
	EML6	0	1.29	0.73	0.37	0	Day26			CCDC30	0	0.39	0.53	0.42	0	Delta
	SNAP25-AS1	0	1.79	0.58	0.23	0	Day26			MTSS1	0	0.19	0.77	0.63	0	Delta
	PCLO	0	1.15	0.86	0.51	0	Day26			DISP3	0	0.63	0.25	0.16	0	Delta
	HNF1A-AS1	0	1.34	0.73	0.37	0	Day26			SPCS3	0	0.19	0.76	0.65	0	Delta
	CACNA1C	0	0.61	0.88	0.53	0	Day26			MIR222HG	0	0.49	0.26	0.18	0	Delta
	ST18	0	1.03	0.77	0.42	0	Day26			CYLD	0	0.52	0.34	0.25	0	Delta
	ABCA5	0	1.28	0.81	0.46	0	Day26			ARID1B	0	0.21	0.98	0.95	0	Delta
	TENT5A	0	1.54	0.73	0.39	0	Day26			TNIK	0	0.26	0.45	0.34	0	Delta
	RIMBP2	0	0.68	0.86	0.51	0	Day26			IDH2	0	0.4	0.44	0.34	0	Delta
	GRIA2	0	1.45	0.64	0.29	0	Day26			ARNT2	0	0.25	0.63	0.5	0	Delta
	NAV3	0	0.57	0.9	0.55	0	Day26			FHL1	0	0.65	0.22	0.14	0	Delta
	GLIS3	0	1.04	0.83	0.49	0	Day26			FIS1	0	0.51	0.32	0.23	0	Delta
	CHGB	0	1.11	0.7	0.36	0	Day26			VEGFB	0	0.54	0.29	0.2	0	Delta
	CCDC18-AS1	0	1.12	0.79	0.45	0	Day26			MRPS18B	0	0.57	0.26	0.17	0	Delta
	DNAJC12	0	1.44	0.63	0.29	0	Day26			ADGRL2	0	0.25	0.76	0.65	0	Delta
	KCNJ6	0	0.58	0.78	0.45	0	Day26			FAM13A	0	0.64	0.57	0.5	0	Delta
	KCNMB2	0	0.49	0.6	0.27	0	Day26			ATP5MC1	0	0.59	0.28	0.19	0	Delta
	LINC02197	0	0.48	0.81	0.49	0	Day26			RGS5	0	0.76	0.25	0.17	0	Delta
	GNAO1	0	0.92	0.69	0.36	0	Day26			ANXA6	0	0.36	0.42	0.31	0	Delta
	CAMK1D	0	0.99	0.77	0.44	0	Day26			CTSD	0	0.41	0.4	0.3	0	Delta
	MBNL1	0	1.15	0.73	0.41	0	Day26			DNAJC3-DT	0	0.68	0.16	0.09	0	Delta
	NCKAP5	0	1.12	0.68	0.36	0	Day26			GAREM1	0	0.42	0.61	0.51	0	Delta
	PFKP	0	1.45	0.61	0.29	0	Day26			XKR7	0	0.72	0.18	0.11	0	Delta
	ZEB1	0	1.15	0.73	0.41	0	Day26			SRPRA	0	0.45	0.38	0.29	0	Delta
	GARS-DT	0	1.3	0.66	0.34	0	Day26			KLHL32	0	0.49	0.36	0.27	0	Delta
	SNED1	0	1.55	0.58	0.27	0	Day26			FAM27C	0	0.58	0.24	0.16	0	Delta
	SMARCA2	0	0.63	0.87	0.56	0	Day26			CELSR3	0	0.75	0.2	0.13	0	Delta
	2026-03-04	0	1.95	0.47	0.16	0	Day26			PNMA2	0	0.65	0.24	0.16	0	Delta
	EPB41L1	0	1.49	0.53	0.21	0	Day26			AMACR	0	0.69	0.25	0.17	0	Delta
	PACRG	0	1.45	0.66	0.35	0	Day26			DCTN2	0	0.4	0.45	0.35	0	Delta
	SLC41A2	0	1.35	0.56	0.24	0	Day26			CRISPLD1	0	0.28	0.48	0.39	0	Delta
	DDC	0	1.09	0.62	0.31	0	Day26			PSMA7	0	0.26	0.69	0.58	0	Delta
	PRKN	0	1.26	0.87	0.56	0	Day26			FBXL4	0	0.35	0.66	0.56	0	Delta
	CD47	0	1.6	0.55	0.24	0	Day26			CDH1	0	0.24	0.68	0.56	0	Delta
	FGF14	0	0.85	0.8	0.49	0	Day26			ATP5F1D	0	0.38	0.41	0.32	0	Delta
	CPEB4	0	0.99	0.81	0.51	0	Day26			TCAIM	0	0.42	0.46	0.36	0	Delta
	ARHGEF10L	0	1.31	0.56	0.25	0	Day26			C1orf122	0	0.49	0.28	0.2	0	Delta
	AL138694.1	0	0.65	0.66	0.36	0	Day26			VAV2	0	0.33	0.58	0.48	0	Delta
	MBNL2	0	1.07	0.84	0.54	0	Day26			TEX9	0	0.36	0.53	0.42	0	Delta
	CACNA1D	0	0.48	0.73	0.43	0	Day26			LINC00884	0	0.75	0.16	0.1	0	Delta
	CELF4	0	0.86	0.75	0.45	0	Day26			HSPA13	0	0.38	0.48	0.38	0	Delta
	DNAH12	0	1.56	0.52	0.22	0	Day26			RPS9	0	0.15	0.9	0.84	0	Delta
	ETFDH	0	1.27	0.59	0.29	0	Day26			SGMS2	0	1.01	0.11	0.06	0	Delta
	DOCK10	0	1.28	0.47	0.17	0	Day26			GPBAR1	0	0.88	0.14	0.08	0	Delta
	CPQ	0	1.3	0.53	0.23	0	Day26			CCDC85A	0	0.42	0.33	0.24	0	Delta
	CASR	0	1.57	0.42	0.13	0	Day26			CCDC122	0	0.47	0.37	0.28	0	Delta
	AC092969.1	0	1.22	0.71	0.41	0	Day26			PROC	0	0.95	0.15	0.09	0	Delta
	SNAP91	0	1.38	0.49	0.19	0	Day26			TPCN1	0	0.44	0.34	0.24	0	Delta
	MYO16	0	0.9	0.79	0.5	0	Day26			FBXO8	0	0.49	0.27	0.18	0	Delta
	NR3C1	0	0.72	0.75	0.45	0	Day26			PRXL2C	0	0.8	0.16	0.09	0	Delta
	APH1B	0	1.36	0.57	0.27	0	Day26			ACADVL	0	0.47	0.33	0.24	0	Delta
	GIPR	0	1.23	0.56	0.26	0	Day26			ZFHX3	0	0.24	0.69	0.57	0	Delta
	HNF4G	0	1.3	0.66	0.37	0	Day26			SEM1	0	0.25	0.67	0.57	0	Delta
	LINC00907	0	0.67	0.81	0.52	0	Day26			TNR	0	0.26	0.34	0.24	0	Delta
	GPI	0	1.3	0.66	0.37	0	Day26			IFT27	0	0.5	0.27	0.18	0	Delta
	DSCAML1	0	1.17	0.6	0.31	0	Day26			SSTR1	0	0.89	0.11	0.06	0	Delta
	LMCD1-AS1	0	1.04	0.61	0.32	0	Day26			MICOS10	0	0.38	0.4	0.3	0	Delta
	EPB41L3	0	1.1	0.76	0.47	0	Day26			ZFAND5	0	0.33	0.51	0.41	0	Delta
	MGAT4C	0	1.66	0.51	0.22	0	Day26			TSC22D1	0	0.21	0.89	0.82	0	Delta
	ATRNL1	0	1	0.91	0.62	0	Day26			MYDGF	0	0.36	0.48	0.38	0	Delta
	WDR17	0	1.15	0.62	0.33	0	Day26			CBR4	0	0.25	0.78	0.7	0	Delta
	HIF1A-AS3	0	2.01	0.59	0.31	0	Day26			AC068286.2	0	1	0.12	0.07	0	Delta
	RGS17	0	1.03	0.63	0.35	0	Day26			GCA	0	0.34	0.5	0.4	0	Delta
	TMEM196	0	0.69	0.66	0.38	0	Day26			OTUD6B-AS1	0	0.53	0.25	0.17	0	Delta
	GCK	0	1.61	0.49	0.21	0	Day26			MMAB	0	0.58	0.24	0.16	0	Delta
	DENND4A	0	1.18	0.9	0.61	0	Day26			SACS	0	0.38	0.39	0.29	0	Delta
	APLP1	0	1.36	0.51	0.22	0	Day26			COPA	0	0.27	0.73	0.65	0	Delta
	S100A6	0	1.27	0.52	0.24	0	Day26			AIF1	0	1.01	0.11	0.06	0	Delta
	WDR45B	0	1.08	0.64	0.36	0	Day26			TCEAL4	0	0.44	0.39	0.29	0	Delta
	RAB3C	0	1.26	0.77	0.49	0	Day26			AC243964.3	0	0.61	0.22	0.14	0	Delta
	SPATA6L	0	1.32	0.56	0.28	0	Day26			TMEM25	0	0.72	0.19	0.12	0	Delta
	NEXMIF	0	1.32	0.52	0.24	0	Day26			CLGN	0	0.23	0.49	0.38	0	Delta
	PLD5	0	0.7	0.61	0.34	0	Day26			ATP5MC3	0	0.26	0.58	0.47	0	Delta
	ICA1L	0	1.09	0.71	0.43	0	Day26			CDCA7L	0	0.58	0.29	0.2	0	Delta
	SORBS2	0	0.67	0.83	0.56	0	Day26			HSBP1	0	0.28	0.5	0.39	0	Delta
	RFX6	0	0.69	0.82	0.54	0	Day26			WDR6	0	0.48	0.36	0.27	0	Delta
	SYT7	0	0.97	0.52	0.25	0	Day26			UBE2J1	0	0.43	0.42	0.33	0	Delta
	PWRN1	0	0.93	0.68	0.4	0	Day26			EPC1	0	0.24	0.81	0.71	0	Delta
	ACVR1C	0	0.49	0.59	0.31	0	Day26			TBCC	0	0.75	0.17	0.1	0	Delta
	PLAG1	0	1.16	0.59	0.32	0	Day26			SSBP4	0	0.47	0.37	0.27	0	Delta
	STXBP5L	0	1	0.9	0.63	0	Day26			GABRG3	0	0.16	0.17	0.1	0	Delta
	PKIB	0	0.84	0.77	0.49	0	Day26			TRAK1	0	0.23	0.76	0.64	0	Delta
	TSTD3	0	1.09	0.69	0.42	0	Day26			ORMDL1	0	0.35	0.55	0.45	0	Delta
	PRKCH	0	0.99	0.6	0.33	0	Day26			FAM102B	0	0.54	0.26	0.18	0	Delta
	LINC01138	0	1.22	0.53	0.26	0	Day26			ATP6V1F	0	0.49	0.27	0.19	0	Delta
	CTDSPL	0	0.88	0.64	0.37	0	Day26			AC023424.3	0	0.52	0.4	0.31	0	Delta
	CCDC122	0	1.31	0.52	0.25	0	Day26			PI4KA	0	0.29	0.67	0.56	0	Delta
	RFX3-AS1	0	1.1	0.68	0.41	0	Day26			SLC26A7	0	0.72	0.1	0.06	0	Delta
	F10	0	1.12	0.7	0.43	0	Day26			LRRC9	0	0.4	0.4	0.3	0	Delta
	FAAH2	0	1.1	0.65	0.38	0	Day26			SLC7A8	0	0.24	0.49	0.37	0	Delta
	SYT17	0	1.29	0.47	0.2	0	Day26			CD200	0	0.38	0.52	0.42	0	Delta
	AGBL4	0	0.98	0.89	0.62	0	Day26			PINK1	0	0.63	0.19	0.12	0	Delta
	LHFPL4	0	1.67	0.42	0.15	0	Day26			RPAIN	0	0.34	0.53	0.43	0	Delta
	RUNX1T1	0	0.98	0.86	0.59	0	Day26			BAG1	0	0.61	0.22	0.14	0	Delta
	CAMK2N1	0	1.06	0.58	0.32	0	Day26			RTL8C	0	0.61	0.24	0.16	0	Delta
	NEUROD1	0	0.86	0.6	0.33	0	Day26			LAMTOR2	0	0.47	0.29	0.2	0	Delta
	ALG13	0	1.08	0.72	0.46	0	Day26			DNAJA2	0	0.36	0.41	0.31	0	Delta
	AF279873.3	0	1.8	0.43	0.17	0	Day26			EIF4G2	0	0.21	0.83	0.75	0	Delta
	RALGPS1	0	0.84	0.78	0.52	0	Day26			FAU	0	0.16	0.84	0.76	0	Delta
	CCDC7	0	1.26	0.51	0.25	0	Day26			FRMD5	0	0.33	0.66	0.57	0	Delta
	PRKCE	0	0.96	0.58	0.32	0	Day26			LINC02646	0	0.92	0.1	0.05	0	Delta
	BNIP3L	0	0.94	0.74	0.48	0	Day26			THAP5	0	0.68	0.19	0.12	0	Delta
	ENO2	0	1.41	0.49	0.23	0	Day26			ACACA	0	0.21	0.82	0.73	0	Delta
	TIMP1	0	1.75	0.41	0.14	0	Day26			SERPINF2	0	0.43	0.33	0.24	0	Delta
	ARHGEF28	0	0.85	0.59	0.33	0	Day26			RFLNA	0	0.58	0.28	0.2	0	Delta
	SYT14	0	0.86	0.77	0.5	0	Day26			SPCS2	0	0.27	0.73	0.63	0	Delta
	PLXNC1	0	0.82	0.68	0.42	0	Day26			SRPRB	0	0.46	0.33	0.24	0	Delta
	PDE4D	0	0.59	0.87	0.61	0	Day26			TSSC4	0	0.73	0.19	0.13	0	Delta
	GRAMD2B	0	1.2	0.53	0.27	0	Day26			DDX5	0	0.17	0.93	0.88	0	Delta
	RAB11A	0	0.92	0.86	0.6	0	Day26			CNIH3	0	0.58	0.26	0.18	0	Delta
	MFAP4	0	2.3	0.31	0.05	0	Day26			NCALD	0	0.6	0.31	0.22	0	Delta
	MSRA	0	1.59	0.59	0.33	0	Day26			DRC1	0	0.47	0.27	0.18	0	Delta
	GPRIN3	0	1.07	0.56	0.3	0	Day26			SLC9C1	0	0.64	0.24	0.16	0	Delta
	AC019197.1	0	1.17	0.49	0.23	0	Day26			DSE	0	0.36	0.5	0.4	0	Delta
	TRIM2	0	0.64	0.76	0.5	0	Day26			AKTIP	0	0.65	0.2	0.13	0	Delta
	PEX5L	0	0.96	0.59	0.33	0	Day26			AC118549.1	0	0.24	0.84	0.76	0	Delta
	SYT13	0	1.25	0.53	0.27	0	Day26			ST13	0	0.26	0.7	0.6	0	Delta
	KSR2	0	1.1	0.6	0.35	0	Day26			LINC00571	0	0.4	0.37	0.28	0	Delta
	CLU	0	1.37	0.7	0.44	0	Day26			ETS1	0	0.31	0.23	0.15	0	Delta
	CACNA1B	0	0.65	0.72	0.46	0	Day26			SF3B5	0	0.43	0.3	0.21	0	Delta
	2026-03-01	0	1.04	0.67	0.42	0	Day26			ZSCAN2	0	0.63	0.23	0.16	0	Delta
	NRXN1	0	0.45	0.87	0.62	0	Day26			RCAN2	0	0.26	0.56	0.44	0	Delta
	AC007563.2	0	0.74	0.64	0.38	0	Day26			TRAPPC4	0	0.59	0.23	0.15	0	Delta
	RGS7	0	0.52	0.88	0.62	0	Day26			ARRDC4	0	0.4	0.28	0.2	0	Delta
	AL049828.2	0	1.18	0.51	0.26	0	Day26			NLGN3	0	0.83	0.14	0.08	0	Delta
	GAREM1	0	0.96	0.74	0.48	0	Day26			SLC38A10	0	0.41	0.41	0.32	0	Delta
	SPTBN4	0	1.44	0.43	0.17	0	Day26			PARK7	0	0.28	0.55	0.45	0	Delta
	LINC01456	0	0.87	0.77	0.52	0	Day26			INA	0	0.55	0.24	0.16	0	Delta
	AC245297.3	0	1.01	0.56	0.31	0	Day26			FXYD6	0	0.45	0.41	0.32	0	Delta
	HGSNAT	0	1.07	0.55	0.3	0	Day26			HIBCH	0	0.3	0.71	0.63	0	Delta
	KIFAP3	0	0.86	0.74	0.49	0	Day26			BCAM	0	0.53	0.37	0.28	0	Delta
	MTMR7	0	0.74	0.79	0.54	0	Day26			NOL7	0	0.33	0.43	0.34	0	Delta
	AC090679.2	0	1.38	0.45	0.19	0	Day26			DNAH12	0	0.37	0.34	0.25	0	Delta
	NFATC2	0	1.1	0.52	0.26	0	Day26			AC025159.1	0	0.58	0.28	0.2	0	Delta
	ABLIM1	0	0.46	0.71	0.45	0	Day26			MYL6B	0	0.44	0.32	0.24	0	Delta
	ANKRD36C	0	0.79	0.76	0.51	0	Day26			WFS1	0	0.52	0.28	0.2	0	Delta
	EPHA3	0	2.06	0.36	0.11	0	Day26			PSD	0	0.47	0.27	0.19	0	Delta
	FBXL4	0	1.08	0.79	0.54	0	Day26			FTL	0	0.14	0.84	0.73	0	Delta
	LINC00599	0	2.78	0.32	0.06	0	Day26			STXBP1	0	0.26	0.5	0.38	0	Delta
	SCAPER	0	1.05	0.94	0.69	0	Day26			TMEM14A	0	0.61	0.24	0.16	0	Delta
	TMEM163	0	2.54	0.37	0.12	0	Day26			CELF3	0	0.53	0.25	0.17	0	Delta
	ITSN2	0	0.89	0.7	0.45	0	Day26			LINC00476	0	0.52	0.31	0.22	0	Delta
	ZDBF2	0	1.06	0.69	0.44	0	Day26			C9orf78	0	0.56	0.21	0.14	0	Delta
	POLK	0	0.89	0.7	0.45	0	Day26			TCEAL2	0	0.65	0.22	0.15	0	Delta
	SEZ6L2	0	0.88	0.68	0.43	0	Day26			EFHC1	0	0.38	0.5	0.41	0	Delta
	C20orf194	0	0.84	0.81	0.56	0	Day26			COX6B1	0	0.28	0.5	0.4	0	Delta
	NFKB1	0	1.04	0.58	0.33	0	Day26			FEM1C	0	0.56	0.28	0.2	0	Delta
	TERF2IP	0	0.86	0.67	0.42	0	Day26			SLC39A7	0	0.38	0.42	0.33	0	Delta
	CNKSR3	0	0.81	0.72	0.47	0	Day26			UPF3A	0	0.31	0.61	0.52	0	Delta
	SPATA13	0	0.68	0.77	0.53	0	Day26			CRIPT	0	0.49	0.3	0.21	0	Delta
	IFI6	0	1.31	0.4	0.16	0	Day26			RAP2C-AS1	0	0.54	0.3	0.22	0	Delta
	PREPL	0	0.9	0.74	0.49	0	Day26			KSR2	0	0.25	0.48	0.37	0	Delta
	JAKMIP2	0	0.75	0.79	0.54	0	Day26			PREB	0	0.85	0.12	0.06	0	Delta
	SLC18A1	0	1.57	0.43	0.18	0	Day26			RPS27L	0	0.39	0.34	0.25	0	Delta
	NCALD	0	1.23	0.44	0.2	0	Day26			PGPEP1	0	0.61	0.24	0.17	0	Delta
	AEBP2	0	1.19	0.89	0.64	0	Day26			NORAD	0	0.32	0.52	0.43	0	Delta
	STAT3	0	1.11	0.53	0.29	0	Day26			C11orf58	0	0.24	0.78	0.68	0	Delta
	TNR	0	0.9	0.46	0.21	0	Day26			TRAPPC6A	0	0.52	0.24	0.17	0	Delta
	PHLDB2	0	0.88	0.89	0.64	0	Day26			GSAP	0	0.7	0.18	0.12	0	Delta
	ZFHX3	0	0.67	0.79	0.55	0	Day26			LRSAM1	0	0.46	0.31	0.22	0	Delta
	TAGLN2	0	0.7	0.57	0.33	0	Day26			LINC02615	0	0.55	0.34	0.26	0	Delta
	SUSD4	0	0.89	0.49	0.24	0	Day26			MIR2052HG	0	0.29	0.36	0.26	0	Delta
	LYST	0	0.73	0.72	0.47	0	Day26			DMAC1	0	0.49	0.28	0.2	0	Delta
	PLCL2	0	0.73	0.68	0.44	0	Day26			PACRG	0	0.13	0.5	0.38	0	Delta
	SLC25A27	0	1.29	0.47	0.23	0	Day26			DSTN	0	0.22	0.72	0.62	0	Delta
	LINC02762	0	2.13	0.33	0.09	0	Day26			RTCA-AS1	0	0.57	0.19	0.12	0	Delta
	OBSL1	0	1.09	0.51	0.27	0	Day26			MICAL1	0	0.58	0.25	0.17	0	Delta
	DYNC2LI1	0	0.97	0.55	0.31	0	Day26			GHR	0	0.15	0.38	0.28	0	Delta
	NALCN	0	1.24	0.38	0.14	0	Day26			ANXA5	0	0.31	0.52	0.43	0	Delta
	GCH1	0	0.63	0.72	0.48	0	Day26			PPP1CB	0	0.21	0.78	0.67	0	Delta
	LRCH2	0	1.15	0.54	0.31	0	Day26			DYNLT1	0	0.33	0.47	0.37	0	Delta
	PRMT2	0	0.81	0.64	0.4	0	Day26			DNMT3A	0	0.29	0.57	0.47	0	Delta
	FBXO17	0	1.25	0.53	0.29	0	Day26			MRPS26	0	0.45	0.27	0.19	0	Delta
	WASHC3	0	1.22	0.44	0.21	0	Day26			DCTN3	0	0.53	0.24	0.17	0	Delta
	STXBP1	0	0.73	0.59	0.36	0	Day26			GPR137C	0	0.28	0.64	0.54	0	Delta
	LINC00342	0	0.76	0.63	0.4	0	Day26			JTB	0	0.34	0.38	0.29	0	Delta
	AC140481.1	0	2.09	0.33	0.1	0	Day26			CHCHD1	0	0.44	0.28	0.2	0	Delta
	RAB3B	0	0.81	0.86	0.63	0	Day26			COX7A2	0	0.24	0.6	0.51	0	Delta
	CADPS	0	0.66	0.9	0.67	0	Day26			KIF19	0	0.58	0.17	0.11	0	Delta
	ADAMTS9-AS2	0	1.48	0.48	0.25	0	Day26			LINC00276	0	1.06	0.11	0.06	0	Delta
	DDR1	0	1.05	0.5	0.26	0	Day26			FOS	0	0.66	0.19	0.12	0	Delta
	AC076968.2	0	2.52	0.32	0.09	0	Day26			ZBTB20-AS5	0	0.87	0.12	0.07	0	Delta
	RAB27A	0	1.23	0.46	0.23	0	Day26			TCP11L2	0	0.5	0.26	0.19	0	Delta
	CTNNA2	0	0.66	0.77	0.54	0	Day26			COG2	0	0.43	0.36	0.27	0	Delta
	ATG7	0	1.02	0.73	0.49	0	Day26			NUMBL	0	0.66	0.15	0.09	0	Delta
	RASSF6	0	0.99	0.55	0.31	0	Day26			MEGF9	0	0.33	0.5	0.4	0	Delta
	SCAMP5	0	0.99	0.54	0.31	0	Day26			PTOV1	0	0.33	0.48	0.39	0	Delta
	AC010210.1	0	1.32	0.44	0.21	0	Day26			DYRK1B	0	0.62	0.2	0.13	0	Delta
	PDE8A	0	0.88	0.73	0.5	0	Day26			AC090517.5	0	0.55	0.27	0.19	0	Delta
	PALM2-AKAP2	0	0.72	0.55	0.31	0	Day26			RND3	0	0.6	0.18	0.11	0	Delta
	NKX6-1	0	0.84	0.46	0.22	0	Day26			AC006145.1	0	0.82	0.12	0.07	0	Delta
	VEGFA	0	0.78	0.71	0.48	0	Day26			SYT5	0	0.59	0.22	0.15	0	Delta
	LINC02763	0	3.48	0.28	0.05	0	Day26			TTLL11	0	0.56	0.24	0.16	0	Delta
	SYP	0	1.07	0.46	0.23	0	Day26			ELOB	0	0.27	0.53	0.44	0	Delta
	MIR3936HG	0	1.24	0.43	0.2	0	Day26			COX10	0	0.39	0.49	0.4	0	Delta
	AHI1	0	1.12	0.9	0.67	0	Day26			SREBF1	0	0.48	0.35	0.27	0	Delta
	GAD2	0	0.95	0.51	0.28	0	Day26			MEAF6	0	0.47	0.37	0.29	0	Delta
	COL5A2	0	0.98	0.63	0.4	0	Day26			CAMK2N1	0	0.35	0.44	0.35	0	Delta
	AC112770.1	0	3	0.29	0.06	0	Day26			TMEM214	0	0.68	0.15	0.09	0	Delta
	AC008415.1	0	0.85	0.69	0.46	0	Day26			PPFIA3	0	0.7	0.17	0.11	0	Delta
	SCN9A	0	0.75	0.55	0.32	0	Day26			RASAL2	0	0.29	0.82	0.73	0	Delta
	KIF5C	0	0.62	0.86	0.63	0	Day26			GLCCI1	0	0.26	0.64	0.53	0	Delta
	SAMD3	0	0.67	0.67	0.44	0	Day26			GCLM	0	0.17	0.43	0.32	0	Delta
	SLC9B2	0	1.24	0.44	0.21	0	Day26			NUDC	0	0.3	0.55	0.46	0	Delta
	TANC2	0	0.92	0.64	0.41	0	Day26			DUSP1	0	0.7	0.17	0.11	0	Delta
	KCNN3	0	1.04	0.45	0.23	0	Day26			UFL1	0	0.29	0.57	0.49	0	Delta
	DPP4	0	1.46	0.34	0.12	0	Day26			TDRKH	0	0.81	0.14	0.09	0	Delta
	C21orf62-AS1	0	1.8	0.34	0.12	0	Day26			MAMDC2-AS1	0	0.64	0.21	0.14	0	Delta
	TAPBP	0	1.38	0.39	0.16	0	Day26			ASB8	0	0.66	0.17	0.11	0	Delta
	KCNMB2-AS1	0	0.91	0.49	0.26	0	Day26			RHBDD2	0	0.35	0.41	0.32	0	Delta
	SOGA3	0	1.13	0.43	0.2	0	Day26			OS9	0	0.3	0.54	0.45	0	Delta
	PPP3CC	0	1	0.5	0.28	0	Day26			OCA2	0	0.19	0.15	0.09	0	Delta
	UNC13B	0	1.03	0.86	0.63	0	Day26			TCF25	0	0.26	0.68	0.59	0	Delta
	CAST	0	0.7	0.71	0.48	0	Day26			AL157388.1	0	0.84	0.11	0.06	0	Delta
	UBL3	0	0.83	0.79	0.57	0	Day26			CCNC	0	0.27	0.64	0.54	0	Delta
	PDCD4	0	0.8	0.71	0.49	0	Day26			RICTOR	0	0.22	0.8	0.72	0	Delta
	SERGEF	0	0.9	0.6	0.37	0	Day26			KLRG1	0	0.71	0.14	0.08	0	Delta
	CNGA3	0	1.39	0.38	0.15	0	Day26			PEAK1	0	0.26	0.75	0.67	0	Delta
	KIAA0408	0	1.43	0.38	0.16	0	Day26			ATP6V0B	0	0.27	0.57	0.48	0	Delta
	CNOT6L	0	0.84	0.59	0.36	0	Day26			SBDS	0	0.55	0.22	0.15	0	Delta
	ELL2	0	0.63	0.94	0.72	0	Day26			ARIH2	0	0.3	0.54	0.44	0	Delta
	ZNF395	0	1.88	0.34	0.12	0	Day26			NPC1L1	0	0.63	0.18	0.12	0	Delta
	CELF3	0	1.5	0.37	0.14	0	Day26			SYT9	0	0.84	0.16	0.1	0	Delta
	AC090825.1	0	1.2	0.44	0.22	0	Day26			PAXBP1-AS1	0	0.5	0.25	0.18	0	Delta
	PLEKHA1	0	0.87	0.79	0.57	0	Day26			GRSF1	0	0.27	0.61	0.51	0	Delta
	GNG2	0	0.8	0.63	0.41	0	Day26			TRIP11	0	0.28	0.65	0.56	0	Delta
	TSTD1	0	1.17	0.42	0.2	0	Day26			NDUFB10	0	0.37	0.39	0.3	0	Delta
	VPS41	0	0.81	0.82	0.6	0	Day26			PLCE1	0	0.65	0.49	0.41	0	Delta
	AC004540.1	0	1.62	0.36	0.14	0	Day26			PPIF	0	0.65	0.14	0.09	0	Delta
	CPEB3	0	0.82	0.6	0.38	0	Day26			RAD21	0	0.24	0.75	0.67	0	Delta
	KANTR	0	0.83	0.63	0.41	0	Day26			GPX4	0	0.26	0.5	0.41	0	Delta
	PIP5K1B	0	1.2	0.65	0.43	0	Day26			PSMC5	0	0.44	0.3	0.22	0	Delta
	BRINP3	0	1.02	0.37	0.15	0	Day26			POMT2	0	0.51	0.29	0.21	0	Delta
	AL355612.1	0	1	0.62	0.4	0	Day26			KIAA0895	0	0.45	0.36	0.27	0	Delta
	ZNF506	0	1.07	0.48	0.26	0	Day26			TAPT1	0	0.35	0.49	0.4	0	Delta
	ATL1	0	1.53	0.37	0.15	0	Day26			PPP1R21	0	0.29	0.58	0.49	0	Delta
	COX8A	0	0.85	0.54	0.32	0	Day26			SLC43A2	0	0.6	0.2	0.14	0	Delta
	ZSWIM5	0	0.83	0.71	0.49	0	Day26			ELAVL3	0	0.58	0.19	0.13	0	Delta
	KPNA5	0	0.77	0.73	0.52	0	Day26			BTRC	0	0.22	0.78	0.68	0	Delta
	IGSF1	0	0.8	0.83	0.61	0	Day26			DDN-AS1	0	0.88	0.11	0.06	0	Delta
	LYPLAL1	0	0.77	0.71	0.49	0	Day26			CFAP52	0	0.6	0.15	0.09	0	Delta
	NRG1	0	0.52	0.73	0.52	0	Day26			NDUFB8	0	0.3	0.53	0.44	0	Delta
	PAX6	0	0.88	0.49	0.27	0	Day26			SEC62	0	0.2	0.82	0.73	0	Delta
	C2CD5	0	0.82	0.78	0.57	0	Day26			SPATC1L	0	0.58	0.21	0.14	0	Delta
	ATP9A	0	0.72	0.81	0.6	0	Day26			ZFP90	0	0.33	0.45	0.36	0	Delta
	TRIQK	0	0.99	0.55	0.33	0	Day26			PITPNC1	0	0.35	0.55	0.46	0	Delta
	ICA1	0	0.73	0.76	0.55	0	Day26			BCL11A	0	0.42	0.24	0.16	0	Delta
	PDE4DIP	0	0.79	0.5	0.29	0	Day26			SUDS3	0	0.34	0.45	0.36	0	Delta
	SCTR	0	1.57	0.34	0.12	0	Day26			UAP1	0	0.5	0.3	0.22	0	Delta
	HPN	0	1.02	0.56	0.34	0	Day26			NNAT	0	0.54	0.27	0.2	0	Delta
	PTPN18	0	1.46	0.35	0.14	0	Day26			MSRB1	0	0.85	0.1	0.06	0	Delta
	ARFGEF3	0	0.69	0.88	0.67	0	Day26			NPDC1	0	0.37	0.37	0.28	0	Delta
	BEX2	0	0.84	0.51	0.3	0	Day26			LRRIQ1	0	0.29	0.47	0.38	0	Delta
	LINC00271	0	1.45	0.38	0.17	0	Day26			ACADM	0	0.35	0.51	0.42	0	Delta
	PCGF5	0	1.37	0.38	0.16	0	Day26			REC8	0	0.47	0.27	0.2	0	Delta
	FNBP1	0	0.69	0.69	0.48	0	Day26			WASHC2C	0	0.57	0.3	0.23	0	Delta
	USP40	0	0.88	0.55	0.34	0	Day26			ADGB	0	0.79	0.1	0.06	0	Delta
	SLC7A14	0	1.35	0.34	0.13	0	Day26			MRPL51	0	0.39	0.32	0.24	0	Delta
	APBA1	0	1.37	0.36	0.15	0	Day26			ATP6V0D1	0	0.51	0.29	0.21	0	Delta
	HCFC2	0	1.04	0.45	0.23	0	Day26			ZSCAN1	0	0.84	0.11	0.06	0	Delta
	UNC13A	0	1.02	0.44	0.23	0	Day26			LINC02595	0	0.64	0.2	0.13	0	Delta
	MYEF2	0	0.97	0.92	0.7	0	Day26			ARL6IP5	0	0.24	0.51	0.41	0	Delta
	TARSL2	0	0.97	0.51	0.3	0	Day26			HSPA12A	0	0.36	0.37	0.29	0	Delta
	SCP2	0	1	0.48	0.27	0	Day26			PPP1R10	0	0.24	0.59	0.5	0	Delta
	PHC3	0	0.72	0.77	0.56	0	Day26			TET2	0	0.21	0.76	0.67	0	Delta
	ZBED5	0	0.82	0.59	0.38	0	Day26			LINC02334	0	0.97	0.11	0.06	0	Delta
	PDCD6IP	0	0.72	0.78	0.57	0	Day26			SCD	0	0.24	0.76	0.68	0	Delta
	OPTN	0	1.14	0.39	0.18	0	Day26			PITPNM2	0	0.68	0.16	0.1	0	Delta
	EGR1	0	1.92	0.3	0.09	0	Day26			FAM228B	0	0.44	0.39	0.31	0	Delta
	MTSS1	0	0.71	0.82	0.61	0	Day26			PPID	0	0.42	0.35	0.27	0	Delta
	SRSF5	0	0.62	0.73	0.52	0	Day26			BRK1	0	0.4	0.38	0.3	0	Delta
	ZNF780B	0	0.86	0.58	0.37	0	Day26			MRPS9	0	0.32	0.56	0.48	0	Delta
	XDH	0	1.39	0.35	0.15	0	Day26			KANK1	0	0.2	0.73	0.62	0	Delta
	LRP2BP	0	1.54	0.34	0.14	0	Day26			PPDPF	0	0.46	0.31	0.23	0	Delta
	IRX2	0	1.07	0.4	0.2	0	Day26			DDX24	0	0.23	0.66	0.57	0	Delta
	PLAGL1	0	2.1	0.31	0.11	0	Day26			GIHCG	0	0.64	0.15	0.09	0	Delta
	NCOA1	0	0.68	0.86	0.65	0	Day26			C5orf24	0	0.42	0.38	0.3	0	Delta
	KCNJ3	0	1.33	0.75	0.54	0	Day26			FOXN2	0	0.49	0.39	0.31	0	Delta
	SYNJ1	0	0.98	0.49	0.28	0	Day26			LRRC20	0	0.57	0.19	0.13	0	Delta
	RERG	0	1.89	0.31	0.11	0	Day26			AP004608.1	0	0.62	0.18	0.12	0	Delta
	ZBTB20	0	0.89	0.94	0.73	0	Day26			PREPL	0	0.25	0.61	0.52	0	Delta
	ZBTB38	0	1.13	0.42	0.21	0	Day26			PLPP7	0	0.79	0.11	0.07	0	Delta
	VWA5A	0	1.31	0.37	0.16	0	Day26			RBL2	0	0.3	0.52	0.42	0	Delta
	RIC3	0	0.8	0.63	0.43	0	Day26			FBXL17	0	0.21	0.9	0.82	0	Delta
	TOGARAM2	0	1.38	0.35	0.15	0	Day26			LIG4	0	0.46	0.27	0.2	0	Delta
	SLC16A12	0	1.06	0.42	0.22	0	Day26			ABHD13	0	0.27	0.51	0.42	0	Delta
	AL133325.3	0	1.45	0.35	0.15	0	Day26			AC016705.2	0	0.54	0.23	0.17	0	Delta
	STAC	0	0.51	0.38	0.18	0	Day26			ARL10	0	0.48	0.3	0.23	0	Delta
	ADGRG4	0	1.46	0.31	0.11	0	Day26			RIPPLY3	0	0.54	0.17	0.11	0	Delta
	SYT1	0	0.84	0.71	0.51	0	Day26			COX14	0	0.57	0.2	0.14	0	Delta
	AC007614.1	0	1.22	0.34	0.15	0	Day26			MED12L	0	0.2	0.58	0.47	0	Delta
	G0S2	0	3.36	0.23	0.03	0	Day26			MCTS1	0	0.45	0.3	0.23	0	Delta
	VAMP2	0	1.15	0.37	0.18	0	Day26			MEIS3	0	0.45	0.23	0.16	0	Delta
	NPHS1	0	1.8	0.3	0.11	0	Day26			KCNIP1	0	0.47	0.17	0.11	0	Delta
	TRPC1	0	0.75	0.76	0.56	0	Day26			AC046134.2	0	0.25	0.7	0.62	0	Delta
	NDRG1	0	2	0.28	0.09	0	Day26			TPK1	0	0.31	0.35	0.26	0	Delta
	NOL3	0	2.57	0.24	0.05	0	Day26			SH3GLB1	0	0.29	0.6	0.52	0	Delta
	LRRC36	0	2.84	0.24	0.04	0	Day26			BTG3	0	0.36	0.33	0.25	0	Delta
	TMEM190	0	1.63	0.32	0.13	0	Day26			SLC18B1	0	0.42	0.29	0.22	0	Delta
	KAT2B	0	1.06	0.42	0.22	0	Day26			AP3S1	0	0.31	0.42	0.33	0	Delta
	ANKRD36	0	0.71	0.84	0.64	0	Day26			CIRBP	0	0.27	0.54	0.44	0	Delta
	MYO9A	0	0.61	0.85	0.65	0	Day26			NDUFS7	0	0.4	0.31	0.23	0	Delta
	KIF12	0	1.35	0.34	0.15	0	Day26			TLN1	0	0.27	0.45	0.36	0	Delta
	NIN	0	1.06	0.4	0.21	0	Day26			NDUFA7	0	0.27	0.39	0.31	0	Delta
	MRPS30-DT	0	1.33	0.35	0.16	0	Day26			CFAP298	0	0.27	0.42	0.33	0	Delta
	EPS15	0	0.63	0.84	0.65	0	Day26			CPLX2	0	0.66	0.18	0.12	0	Delta
	KIAA0319	0	1.54	0.33	0.14	0	Day26			NAALAD2	0	0.4	0.34	0.26	0	Delta
	PCED1B	0	1.24	0.39	0.2	0	Day26			CYCS	0	0.35	0.33	0.25	0	Delta
	JUNB	0	1.67	0.28	0.09	0	Day26			UQCR10	0	0.27	0.43	0.34	0	Delta
	PTPN3	0	1.14	0.35	0.16	0	Day26			OSBP	0	0.36	0.47	0.38	0	Delta
	ABLIM2	0	1.45	0.31	0.12	0	Day26			JADE1	0	0.45	0.43	0.35	0	Delta
	CHM	0	0.72	0.78	0.6	0	Day26			CERS6	0	0.42	0.88	0.82	0	Delta
	TRANK1	0	1.23	0.33	0.15	0	Day26			VPS25	0	0.48	0.23	0.16	0	Delta
	MOSPD2	0	1.12	0.4	0.21	0	Day26			BMP1	0	0.65	0.18	0.12	0	Delta
	FAM47E	0	1.92	0.27	0.08	0	Day26			TTC37	0	0.22	0.79	0.71	0	Delta
	SLC35F5	0	0.63	0.77	0.59	0	Day26			SIRT2	0	0.58	0.18	0.12	0	Delta
	RNF43	0	1.04	0.39	0.21	0	Day26			EPM2A	0	0.44	0.35	0.27	0	Delta
	TMEM37	0	1.39	0.31	0.12	0	Day26			ANKRD36C	0	0.28	0.61	0.53	0	Delta
	AP004608.1	0	1.66	0.29	0.1	0	Day26			CFAP44	0	0.31	0.41	0.32	0	Delta
	SDCCAG8	0	0.64	0.87	0.69	0	Day26			RPH3AL	0	0.35	0.41	0.32	0	Delta
	XRN1	0	0.68	0.88	0.69	0	Day26			AC113383.1	0	0.68	0.18	0.12	0	Delta
	CCDC50	0	0.75	0.78	0.6	0	Day26			CCDC7	0	0.4	0.36	0.27	0	Delta
	STPG2	0	1.28	0.36	0.18	0	Day26			TCERG1L	0	0.8	0.13	0.08	0	Delta
	LINC02540	0	3.19	0.22	0.04	0	Day26			TSPYL4	0	0.47	0.28	0.21	0	Delta
	TMEM63C	0	1.31	0.32	0.14	0	Day26			AGAP1	0	0.15	0.93	0.86	0	Delta
	SLC8A1	0	0.87	0.69	0.5	0	Day26			MAP4K3-DT	0	0.4	0.36	0.28	0	Delta
	TPD52	0	0.55	0.87	0.69	0	Day26			CNOT1	0	0.2	0.78	0.7	0	Delta
	SH3GL3	0	1.49	0.33	0.15	0	Day26			COPZ1	0	0.41	0.26	0.19	0	Delta
	FBLN7	0	1.4	0.31	0.13	0	Day26			RNASEK	0	0.2	0.67	0.56	0	Delta
	SLC18A2	0	1.31	0.31	0.13	0	Day26			C2	0	0.81	0.13	0.08	0	Delta
	CDC42BPA	0	0.74	0.92	0.73	0	Day26			GLTPD2	0	0.95	0.1	0.06	0	Delta
	SENP7	0	0.65	0.87	0.68	0	Day26			CDK8	0	0.23	0.77	0.71	0	Delta
	POU6F2	0	0.96	0.69	0.5	0	Day26			MAMDC2	0	0.53	0.24	0.17	0	Delta
	PAK5	0	1.17	0.37	0.19	0	Day26			SRP72	0	0.26	0.57	0.48	0	Delta
	VPS54	0	0.59	0.82	0.64	0	Day26			PHPT1	0	0.31	0.45	0.37	0	Delta
	GLP1R	0	1.31	0.32	0.14	0	Day26			NEDD8	0	0.25	0.47	0.38	0	Delta
	AC002460.2	0	2.34	0.24	0.06	0	Day26			EI24	0	0.42	0.34	0.26	0	Delta
	MAPK13	0	1.89	0.26	0.08	0	Day26			CLCN4	0	0.59	0.22	0.15	0	Delta
	ADAMTSL3	0	1.59	0.31	0.13	0	Day26			LINC02284	0	0.66	0.13	0.08	0	Delta
	ARMH1	0	1.17	0.36	0.18	0	Day26			SERP1	0	0.24	0.53	0.44	0	Delta
	HERC1	0	0.57	0.86	0.68	0	Day26			SLC25A46	0	0.33	0.44	0.35	0	Delta
	DZIP3	0	0.69	0.79	0.61	0	Day26			GHITM	0	0.36	0.38	0.3	0	Delta
	UBR3	0	0.68	0.88	0.7	0	Day26			PBXIP1	0	0.35	0.45	0.37	0	Delta
	NMNAT3	0	1.11	0.35	0.17	0	Day26			LINC01176	0	0.8	0.15	0.09	0	Delta
	MKNK1	0	1.11	0.35	0.17	0	Day26			TMEM169	0	0.65	0.17	0.11	0	Delta
	ZNF518A	0	0.74	0.89	0.72	0	Day26			NDUFA1	0	0.27	0.4	0.31	0	Delta
	RPS29	0	0.63	0.88	0.71	0	Day26			ATP6V0A1	0	0.3	0.5	0.41	0	Delta
	CXCL14	0	4.99	0.19	0.01	0	Day26			HTATSF1	0	0.15	0.56	0.46	0	Delta
	CALCOCO1	0	1.28	0.32	0.14	0	Day26			POLK	0	0.28	0.56	0.48	0	Delta
	FTCD	0	1.4	0.3	0.13	0	Day26			TMX4	0	0.15	0.53	0.44	0	Delta
	CALY	0	1.3	0.3	0.12	0	Day26			CYB5R1	0	0.54	0.21	0.14	0	Delta
	CASC9	0	0.71	0.79	0.62	0	Day26			NBEAL1	0	0.2	0.68	0.58	0	Delta
	MON2	0	0.67	0.87	0.7	0	Day26			DDB1	0	0.25	0.57	0.48	0	Delta
	SLC2A1-AS1	0	1.72	0.26	0.09	0	Day26			DCAF10	0	0.25	0.66	0.57	0	Delta
	GPR155	0	1.37	0.28	0.11	0	Day26			SPCS1	0	0.23	0.59	0.49	0	Delta
	PLD3	0	0.72	0.93	0.76	0	Day26			COMMD3	0	0.63	0.18	0.12	0	Delta
	SNX14	0	0.59	0.84	0.68	0	Day26			EVC	0	0.41	0.32	0.24	0	Delta
	CFC1	0	2.15	0.22	0.06	0	Day26			CYB5D2	0	0.5	0.26	0.19	0	Delta
	KLHDC1	0	1.92	0.24	0.07	0	Day26			AP2M1	0	0.33	0.37	0.29	0	Delta
	TNNI3K	0	1.82	0.24	0.07	0	Day26			PRICKLE2-AS3	0	0.84	0.1	0.06	0	Delta
	GSTM3	0	1.72	0.25	0.08	0	Day26			BRI3	0	0.3	0.44	0.35	0	Delta
	RALGAPA1	0	0.69	0.93	0.76	0	Day26			RTL8A	0	0.63	0.18	0.12	0	Delta
	ARHGEF26-AS1	0	2.03	0.23	0.07	0	Day26			BPHL	0	0.39	0.33	0.26	0	Delta
	ITGA9-AS1	0	1.25	0.29	0.13	0	Day26			CRY2	0	0.59	0.21	0.15	0	Delta
	ARGLU1	0	0.66	0.89	0.73	0	Day26			LDLR	0	0.3	0.37	0.29	0	Delta
	SLITRK1	0	2.12	0.21	0.06	0	Day26			UBC	0	0.13	0.77	0.67	0	Delta
	FOS	0	1.15	0.27	0.11	0	Day26			FFAR2	0	0.5	0.15	0.1	0	Delta
	GSAP	0	1.42	0.26	0.1	0	Day26			DGKH	0	0.42	0.51	0.43	0	Delta
	MTERF2	0	1.25	0.27	0.12	0	Day26			AL049828.1	0	0.23	0.78	0.71	0	Delta
	AC009126.1	0	1.54	0.25	0.1	0	Day26			ACTR10	0	0.3	0.47	0.39	0	Delta
	AC093535.1	0	1.41	0.27	0.11	0	Day26			GABRG2	0	0.49	0.24	0.17	0	Delta
	HOOK3	0	0.62	0.84	0.69	0	Day26			COPG1	0	0.39	0.32	0.24	0	Delta
	KL	0	2.32	0.2	0.05	0	Day26			IL1RAPL1	0	0.31	0.47	0.39	0	Delta
	GCGR	0	2.56	0.19	0.04	0	Day26			CYP51A1	0	0.21	0.64	0.54	0	Delta
	PPFIA3	0	1.45	0.25	0.1	0	Day26			AHR	0	0.29	0.31	0.24	0	Delta
	SPAG16	0	1.11	0.95	0.8	0	Day26			DAD1	0	0.23	0.59	0.5	0	Delta
	CLASP2	0	0.79	0.92	0.77	0	Day26			NELFCD	0	0.42	0.32	0.24	0	Delta
	NPC1L1	0	1.41	0.25	0.11	0	Day26			ARMCX1	0	0.58	0.18	0.12	0	Delta
	VPS13C	0	0.69	0.91	0.76	0	Day26			CCDC40	0	0.32	0.38	0.29	0	Delta
	ALX1	0	2.09	0.21	0.06	0	Day26			PEMT	0	0.43	0.26	0.19	0	Delta
	GPHN	0	0.7	0.94	0.79	0	Day26			LINC01829	0	0.21	0.24	0.17	0	Delta
	AC005237.1	0	1.63	0.23	0.08	0	Day26			SGPP1	0	0.45	0.26	0.19	0	Delta
	ARHGAP5	0	0.59	0.88	0.73	0	Day26			LINC00882	0	0.64	0.15	0.1	0	Delta
	GABRA2	0	2.36	0.2	0.05	0	Day26			KLHDC2	0	0.31	0.43	0.35	0	Delta
	MACROD2	0	0.66	0.91	0.76	0	Day26			SARAF	0	0.15	0.8	0.71	0	Delta
	ZNF540	0	1.83	0.21	0.06	0	Day26			PNPLA8	0	0.31	0.47	0.39	0	Delta
	AC024901.1	0	2.28	0.2	0.05	0	Day26			PRKG1	0	0.46	0.4	0.32	0	Delta
	EPS8L2	0	1.41	0.24	0.1	0	Day26			CYB5R4	0	0.36	0.41	0.33	0	Delta
	LPCAT4	0	1.41	0.23	0.09	0	Day26			SNU13	0	0.28	0.4	0.32	0	Delta
	IRX1	0	1.6	0.22	0.08	0	Day26			KCNQ1OT1	0	0.15	0.83	0.74	0	Delta
	PPP1R3E	0	1.49	0.23	0.09	0	Day26			COX7A2L	0	0.26	0.45	0.37	0	Delta
	PAPPA2	0	2.53	0.21	0.07	0	Day26			VDAC3	0	0.3	0.43	0.35	0	Delta
	LCOR	0	0.66	0.91	0.77	0	Day26			AC069437.1	0	0.25	0.23	0.16	0	Delta
	NOVA1	0	0.7	0.87	0.73	0	Day26			CYB561	0	0.48	0.25	0.18	0	Delta
	EHBP1	0	0.53	0.9	0.76	0	Day26			TOM1	0	0.6	0.19	0.13	0	Delta
	ANKRD12	0	0.54	0.92	0.78	0	Day26			MRPS14	0	0.44	0.25	0.18	0	Delta
	MAB21L4	0	2.05	0.19	0.05	0	Day26			ARHGDIA	0	0.46	0.24	0.17	0	Delta
	TRIM9	0	1.35	0.22	0.08	0	Day26			DLG5	0	0.22	0.67	0.58	0	Delta
	PLA2G4C	0	3.42	0.15	0.02	0	Day26			MCEE	0	0.47	0.25	0.18	0	Delta
	DRAIC	0	1.91	0.22	0.09	0	Day26			LYST	0	0.19	0.61	0.5	0	Delta
	FGF11	0	1.83	0.19	0.05	0	Day26			GABPB1-AS1	0	0.22	0.51	0.42	0	Delta
	ANXA1	0	4.65	0.14	0.01	0	Day26			JUN	0	0.38	0.25	0.19	0	Delta
	AC083837.1	0	2.43	0.18	0.05	0	Day26			GPS2	0	0.51	0.24	0.18	0	Delta
	SPTB	0	1.57	0.21	0.08	0	Day26			ATP6V1D	0	0.3	0.47	0.39	0	Delta
	STMN4	0	1.87	0.18	0.05	0	Day26			UBL5	0	0.2	0.49	0.4	0	Delta
	LUC7L3	0	0.53	0.92	0.8	0	Day26			LINGO1	0	0.5	0.26	0.19	0	Delta
	TFF3	0	1.83	0.18	0.06	0	Day26			AKT3	0	0.13	0.94	0.86	0	Delta
	KMT2E	0	0.46	0.92	0.79	0	Day26			MPC2	0	0.34	0.36	0.29	0	Delta
	SMIM35	0	1.87	0.18	0.06	0	Day26			YBX1	0	0.2	0.68	0.6	0	Delta
	MAGI2	0	0.57	0.89	0.77	0	Day26			MSL3	0	0.62	0.17	0.11	0	Delta
	CCDC3	0	1.82	0.18	0.06	0	Day26			PYGB	0	0.48	0.22	0.16	0	Delta
	ATP13A4	0	1.75	0.18	0.06	0	Day26			PDRG1	0	0.57	0.18	0.12	0	Delta
	LMO1	0	1.62	0.18	0.06	0	Day26			NBR1	0	0.34	0.38	0.3	0	Delta
	AC034139.1	0	1.71	0.18	0.06	0	Day26			COPS6	0	0.34	0.32	0.24	0	Delta
	IL20RA	0	2.05	0.16	0.05	0	Day26			SLC6A4	0	0.7	0.12	0.07	0	Delta
	HSF4	0	3.29	0.13	0.02	0	Day26			RAB1A	0	0.19	0.74	0.66	0	Delta
	PNISR	0	0.53	0.94	0.82	0	Day26			PLP2	0	0.61	0.16	0.11	0	Delta
	N4BP2L2	0	0.74	0.96	0.84	0	Day26			MAF1	0	0.51	0.16	0.11	0	Delta
	AC051619.5	0	1.81	0.16	0.05	0	Day26			OSBP2	0	0.34	0.39	0.31	0	Delta
	TCEA3	0	1.9	0.16	0.05	0	Day26			MIGA1	0	0.26	0.52	0.44	0	Delta
	BHLHE40	0	2.27	0.15	0.03	0	Day26			GTF2A1	0	0.3	0.41	0.33	0	Delta
	LINC01876	0	0.84	0.95	0.83	0	Day26			PLEKHB1	0	0.58	0.13	0.08	0	Delta
	ETNK1	0	0.6	0.94	0.83	0	Day26			PPIL6	0	0.44	0.28	0.21	0	Delta
	ABCC3	0	2.29	0.15	0.03	0	Day26			BUD31	0	0.43	0.28	0.21	0	Delta
	UTY	0	0.52	0.94	0.83	0	Day26			MTDH	0	0.23	0.8	0.74	0	Delta
	C12orf42	0	2.23	0.15	0.04	0	Day26			FBXO9	0	0.31	0.46	0.38	0	Delta
	ATP1B2	0	1.65	0.15	0.04	0	Day26			TMA7	0	0.23	0.5	0.42	0	Delta
	VSTM2A	0	2	0.15	0.04	0	Day26			SHTN1	0	0.2	0.74	0.66	0	Delta
	AKT3	0	0.75	0.95	0.85	0	Day26			SNX17	0	0.47	0.19	0.13	0	Delta
	ADAM2	0	5.5	0.11	0.01	0	Day26			AURKAIP1	0	0.34	0.33	0.26	0	Delta
	SBF2	0	0.51	0.96	0.86	0	Day26			ATXN7L3B	0	0.3	0.4	0.32	0	Delta
	AC009315.1	0	0.64	0.93	0.83	0	Day26			RGS2	0	0.59	0.22	0.16	0	Delta
	AP003100.2	0	3.91	0.11	0.01	0	Day26			WASHC3	0	0.39	0.3	0.23	0	Delta
	AC104964.1	0	2.76	0.12	0.02	0	Day26			KDELR2	0	0.27	0.45	0.37	0	Delta
	GPRC5A	0	3.41	0.11	0.01	0	Day26			TUBA4A	0	0.51	0.22	0.16	0	Delta
	PLCB1	0	0.65	0.9	0.81	0	Day26			SERINC1	0	0.17	0.74	0.66	0	Delta
	KISS1R	0	2.79	0.11	0.02	0	Day26			FICD	0	0.67	0.11	0.07	0	Delta
	EDN3	0	2.88	0.11	0.02	0	Day26			CANX	0	0.11	0.91	0.84	0	Delta
	AC104041.1	0	0.68	0.97	0.88	0	Day26			AC008467.1	0	0.6	0.16	0.11	0	Delta
	LINC01135	0	2.48	0.11	0.02	0	Day26			CHIC2	0	0.28	0.48	0.4	0	Delta
	WSB1	0	0.85	0.98	0.89	0	Day26			BTG2	0	0.45	0.3	0.23	0	Delta
	FXYD3	0	3.2	0.1	0.01	0	Day26			SMIM30	0	0.43	0.23	0.17	0	Delta
	Z99774.1	0	2.79	0.09	0.02	0	Day26			FADS1	0	0.25	0.65	0.57	0	Delta
	MYO7B	0	2.47	0.09	0.02	0	Day26			PRICKLE1	0	0.18	0.5	0.41	0	Delta
	LINC01035	0	3.18	0.08	0.01	0	Day26			CLIP3	0	0.61	0.16	0.11	0	Delta
	GNAS	0	1.05	0.99	0.92	0	Day26			SESTD1	0	0.18	0.75	0.66	0	Delta
	BAZ2B	0	0.5	0.98	0.9	0	Day26			RAB39B	0	0.79	0.11	0.07	0	Delta
	COL3A1	0	4.36	0.08	0.01	0	Day26			EIF1	0	0.11	0.78	0.69	0	Delta
	RIMS2	0	0.36	0.95	0.88	0	Day26			PHF20L1	0	0.24	0.66	0.57	0	Delta
	MTMR11	0	2.8	0.08	0.01	0	Day26			CDH10	0	0.41	0.42	0.34	0	Delta
	MIR181A1HG	0	3.34	0.08	0.01	0	Day26			RAB14	0	0.26	0.51	0.43	0	Delta
	NBEA	0	0.59	0.97	0.91	0	Day26			KCTD3	0	0.24	0.6	0.52	0	Delta
	DDX17	0	0.46	0.97	0.92	0	Day26			NPW	0	0.93	0.13	0.08	0	Delta
	GPR139	0	3.35	0.06	0.01	0	Day26			MED8	0	0.73	0.13	0.08	0	Delta
	ITGB6	0	4.38	0.05	0	0	Day26			GFPT1	0	0.19	0.74	0.66	0	Delta
	MBD5	0	0.49	0.98	0.93	0	Day26			TST	0	0.51	0.17	0.12	0	Delta
	WNT6	0	5.16	0.05	0	0	Day26			MRPL57	0	0.32	0.35	0.28	0	Delta
	GABRP	0	4.85	0.04	0	0	Day26			ARL3	0	0.24	0.56	0.47	0	Delta
	TFAP2B	0	4.78	0.04	0	0	Day26			CDC42SE2	0	0.28	0.63	0.55	0	Delta
	SFN	0	4.58	0.04	0	0	Day26			RYBP	0	0.16	0.85	0.76	0	Delta
	AL590302.2	0	5.09	0.03	0	0	Day26			RFK	0	0.51	0.22	0.16	0	Delta
	SNHG14	0	0.98	0.99	0.97	0	Day26			FAHD1	0	0.52	0.2	0.14	0	Delta
	FTX	0	0.66	1	0.98	0	Day26			BCAR3	0	0.27	0.6	0.52	0	Delta
	MALAT1	0	0.89	1	1	0	Day26			ZADH2	0	0.46	0.22	0.16	0	Delta
	AC005261.1	2.96439387504748e-323	0.94	0.44	0.24	1.08499780220613e-318	Day26			AL162253.2	0	0.53	0.17	0.11	0	Delta
	TTBK2	3.95252516672997e-323	0.76	0.65	0.44	1.44666373627484e-318	Day26			SVOP	0	0.5	0.22	0.15	0	Delta
	AC021504.1	6.91691904177745e-323	0.61	0.84	0.69	2.53166153848097e-318	Day26			RUVBL1	0	0.26	0.39	0.31	0	Delta
	SVOP	2.86558074587923e-322	1.1	0.3	0.14	1.04883120879926e-317	Day26			NREP	0	0.21	0.64	0.55	0	Delta
	JUN	4.54540394173947e-322	0.86	0.35	0.17	1.66366329671606e-317	Day26			AKAP11	0	0.24	0.61	0.53	0	Delta
	MROH7	6.52166652510445e-322	1.9	0.12	0.03	2.38699516485348e-317	Day26			ZNF775	0	0.61	0.14	0.09	0	Delta
	EML5	1.16599492418534e-321	0.7	0.67	0.46	4.26765802201077e-317	Day26			CYB5R3	0	0.32	0.37	0.3	0	Delta
	SPINK5	3.07308831713255e-321	0.94	0.52	0.32	1.12478105495369e-316	Day26			DUSP5	0	0.32	0.26	0.19	0	Delta
	NEGR1	1.19020414083156e-319	0.12	0.75	0.49	4.3562661758576e-315	Day26			SNHG8	0	0.38	0.29	0.22	0	Delta
	PPFIA4	1.24593474568246e-319	1.49	0.2	0.07	4.56024576267236e-315	Day26			WDR47	0	0.4	0.32	0.25	0	Delta
	JPX	1.75104769936471e-318	0.55	0.87	0.73	6.40900968444478e-314	Day26			TTBK1	0	0.91	0.11	0.07	0	Delta
	FSIP2-AS1	2.64653180113905e-318	0.7	0.69	0.48	9.68657104534905e-314	Day26			POLR2L	0	0.26	0.37	0.29	0	Delta
	C4orf19	1.51108001517962e-317	0.83	0.5	0.29	5.53070396355892e-313	Day26			AC090945.1	0	0.52	0.23	0.17	0	Delta
	PLCB4	1.6567088286852e-317	0.44	0.88	0.69	6.06371998387071e-313	Day26			C14orf93	0	0.49	0.19	0.13	0	Delta
	AC046134.2	2.9947097430763e-317	0.62	0.79	0.6	1.09609371306336e-312	Day26			NDUFA13	0	0.12	0.84	0.75	0	Delta
	SDK2	2.38026292755012e-316	0.89	0.58	0.38	8.71200034112619e-312	Day26			PRKAR2A	0	0.25	0.48	0.4	0	Delta
	SCMH1	6.84661636595499e-316	0.6	0.79	0.58	2.50593005610319e-311	Day26			EDEM2	0	0.5	0.15	0.1	0	Delta
	TFEB	1.07910613854866e-315	2.08	0.11	0.03	3.94963637770196e-311	Day26			SEC23B	0	0.31	0.4	0.32	0	Delta
	BABAM2	1.70691723216859e-315	0.64	0.76	0.56	6.24748776146025e-311	Day26			AL513188.1	0	0.55	0.19	0.13	0	Delta
	NECAB2	4.78797743683517e-315	1.63	0.17	0.06	1.75244762165604e-310	Day26			ZSWIM8	0	0.34	0.32	0.24	0	Delta
	PDLIM4	8.1513842807619e-315	1.78	0.15	0.05	2.98348816060166e-310	Day26			MCPH1	0	0.26	0.59	0.51	0	Delta
	KLHL32	9.32658991268165e-315	1.05	0.44	0.25	3.41362517394061e-310	Day26			IFT22	0	0.39	0.24	0.18	0	Delta
	SLC25A12	3.15159643520115e-314	0.95	0.4	0.22	0	Day26			YPEL3	0	0.59	0.14	0.1	0	Delta
	AC053513.1	3.97856556457079e-314	0.88	0.54	0.34	0	Day26			AP1S1	0	0.62	0.16	0.11	0	Delta
	AL078600.1	6.38616664132421e-314	1.12	0.34	0.17	0	Day26			AC016723.1	0	0.63	0.16	0.11	0	Delta
	LINC02427	6.8749592984385e-314	1.94	0.13	0.04	0	Day26			KLC1	0	0.16	0.79	0.7	0	Delta
	COG6	1.14551548637144e-313	0.71	0.69	0.49	0	Day26			FZD6	0	0.26	0.5	0.42	0	Delta
	DUSP16	1.15469172749352e-313	0.63	0.7	0.47	0	Day26			EFHB	0	0.69	0.1	0.06	0	Delta
	SLC15A2	3.98991531044794e-313	2.01	0.12	0.03	0	Day26			LDLRAD4	0	0.32	0.49	0.41	0	Delta
	SLC2A1	6.09793536513667e-312	0.97	0.59	0.39	0	Day26			LINC01006	0	0.4	0.34	0.27	0	Delta
	SLC38A11	4.59068437818938e-311	1.52	0.23	0.09	0	Day26			C21orf91	0	0.32	0.36	0.29	0	Delta
	PAPSS2	1.47917839564431e-310	0.61	0.57	0.34	0	Day26			SUPT5H	0	0.3	0.43	0.36	0	Delta
	C5orf38	2.26032466640269e-310	1.64	0.18	0.06	0	Day26			SRP68	0	0.44	0.28	0.21	0	Delta
	CEP126	8.81011447699289e-310	0.82	0.52	0.32	0	Day26			IK	0	0.29	0.37	0.29	0	Delta
	EPM2AIP1	0	0.82	0.55	0.35	0	Day26			CFAP299	0	0.36	0.2	0.14	0	Delta
	C11orf54	0	0.81	0.52	0.32	0	Day26			NDUFA8	0	0.37	0.23	0.17	0	Delta
	ZNF404	0	1.95	0.12	0.03	0	Day26			ACYP2	0	0.22	0.67	0.58	0	Delta
	SYNJ2	0	0.61	0.76	0.55	0	Day26			PYURF	0	0.43	0.23	0.17	0	Delta
	SLC10A7	0	0.8	0.56	0.36	0	Day26			HINT2	0	0.6	0.17	0.11	0	Delta
	ZNF573	0	1.08	0.32	0.15	0	Day26			KRT10	0	0.36	0.25	0.18	0	Delta
	TSPAN7	0	0.66	0.63	0.4	0	Day26			CTR9	0	0.27	0.42	0.35	0	Delta
	FAM219A	0	0.9	0.43	0.24	0	Day26			AC119868.2	0	0.62	0.16	0.11	0	Delta
	PCSK1	0	0.73	0.42	0.22	0	Day26			SAXO1	0	0.55	0.14	0.09	0	Delta
	AIG1	0	0.71	0.67	0.46	0	Day26			RRAGA	0	0.48	0.22	0.16	0	Delta
	STARD9	0	1.16	0.32	0.15	0	Day26			PPP1R14B	0	0.26	0.33	0.25	0	Delta
	IMPDH1	0	1.84	0.14	0.04	0	Day26			LINC02241	0	0.68	0.13	0.09	0	Delta
	CBX6	0	0.9	0.42	0.23	0	Day26			PDAP1	0	0.32	0.38	0.3	0	Delta
	AC079052.1	0	0.94	0.46	0.27	0	Day26			STXBP6	0	0.23	0.18	0.12	0	Delta
	RASA4	0	1.13	0.29	0.14	0	Day26			ARL1	0	0.29	0.41	0.34	0	Delta
	ZNF337	0	1.01	0.36	0.18	0	Day26			IQGAP2	0	0.12	0.34	0.26	0	Delta
	AP3B2	0	1.13	0.3	0.14	0	Day26			NDEL1	0	0.3	0.4	0.33	0	Delta
	CDON	0	0.82	0.58	0.38	0	Day26			CADM3	0	0.61	0.17	0.12	0	Delta
	ARNT	0	0.79	0.53	0.33	0	Day26			NDUFA5	0	0.29	0.4	0.33	0	Delta
	SLC35D1	0	0.96	0.43	0.25	0	Day26			GOLGB1	0	0.16	0.86	0.81	0	Delta
	KRT17	0	3.55	0.04	0	0	Day26			JUND	0	0.33	0.32	0.25	0	Delta
	CACNB2	0	0.41	0.88	0.67	0	Day26			SMIM14	0	0.2	0.44	0.36	0	Delta
	GPR137C	0	0.87	0.69	0.53	0	Day26			PHF2	0	0.34	0.35	0.28	0	Delta
	RABGAP1L	0	0.44	0.94	0.84	0	Day26			TTTY10	0	0.54	0.18	0.13	0	Delta
	PAXBP1-AS1	0	1.12	0.33	0.16	0	Day26			SMOC1	0	0.1	0.47	0.37	0	Delta
	ZC3H6	0	0.76	0.54	0.33	0	Day26			TAGLN2	0	0.15	0.45	0.36	0	Delta
	ATP2A3	0	0.64	0.54	0.31	0	Day26			SAP18	0	0.22	0.44	0.36	0	Delta
	ARNTL2	0	1	0.39	0.22	0	Day26			TTLL9	0	0.43	0.23	0.17	0	Delta
	GRIA4	0	0.81	0.5	0.29	0	Day26			NMD3	0	0.3	0.42	0.35	0	Delta
	PROC	0	1.47	0.2	0.07	0	Day26			EIF4E3	0	0.44	0.26	0.2	0	Delta
	MGLL	0	1.17	0.27	0.12	0	Day26			EXTL2	0	0.29	0.39	0.31	0	Delta
	CDH10	0	0.73	0.53	0.32	0	Day26			BET1	0	0.38	0.21	0.15	0	Delta
	SLC35G2	0	1	0.38	0.2	0	Day26			ZNF664	0	0.47	0.23	0.17	0	Delta
	PRUNE2	0	0.45	0.56	0.33	0	Day26			PTCH1	0	0.3	0.39	0.31	0	Delta
	ENTPD3-AS1	0	1.61	0.16	0.05	0	Day26			SLC35E4	0	0.59	0.14	0.09	0	Delta
	ZDHHC17	0	0.61	0.79	0.61	0	Day26			MRPS34	0	0.3	0.34	0.26	0	Delta
	BTBD8	0	0.83	0.4	0.21	0	Day26			NOP10	0	0.38	0.28	0.21	0	Delta
	PSD	0	1	0.34	0.17	0	Day26			FHL5	0	0.6	0.16	0.11	0	Delta
	DKK3	0	0.95	0.4	0.22	0	Day26			MAPK8IP2	0	0.69	0.12	0.08	0	Delta
	PTBP3	0	0.62	0.79	0.61	0	Day26			IGSF9	0	0.61	0.16	0.11	0	Delta
	TNKS	0	0.45	0.93	0.83	0	Day26			MPST	0	0.41	0.24	0.17	0	Delta
	SYNE1	0	0.66	0.66	0.45	0	Day26			DRAP1	0	0.33	0.27	0.2	0	Delta
	MAP4K3-DT	0	0.93	0.44	0.26	0	Day26			AOAH	0	0.81	0.11	0.07	0	Delta
	RGS9	0	0.54	0.59	0.35	0	Day26			LONP2	0	0.2	0.66	0.58	0	Delta
	ELF2	0	0.51	0.87	0.72	0	Day26			AC087564.1	0	0.5	0.15	0.1	0	Delta
	MIA2	0	0.62	0.77	0.59	0	Day26			CCDC186	0	0.27	0.48	0.41	0	Delta
	AC116565.1	0	1.98	0.12	0.03	0	Day26			UBE2A	0	0.36	0.29	0.22	0	Delta
	CAMK2B	0	0.96	0.37	0.19	0	Day26			SCAMP5	0	0.24	0.41	0.33	0	Delta
	DIRC3	0	1.2	0.32	0.16	0	Day26			SH2D3C	0	0.68	0.13	0.08	0	Delta
	PGBD5	0	1.15	0.27	0.12	0	Day26			DIXDC1	0	0.4	0.35	0.28	0	Delta
	AL390728.6	0	1.45	0.18	0.07	0	Day26			BAZ2B	0	0.11	0.96	0.91	0	Delta
	TMEM263	0	0.81	0.48	0.28	0	Day26			RAB3D	0	0.45	0.23	0.17	0	Delta
	TMEM176B	0	0.82	0.35	0.17	0	Day26			COG3	0	0.27	0.48	0.4	0	Delta
	STON2	0	0.78	0.57	0.37	0	Day26			ZNF853	0	0.65	0.1	0.06	0	Delta
	INVS	0	0.56	0.85	0.7	0	Day26			DNAH14	0	0.15	0.82	0.73	0	Delta
	FEV	0	0.7	0.49	0.28	0	Day26			DGKG	0	0.44	0.15	0.1	0	Delta
	MIR137HG	0	0.75	0.56	0.35	0	Day26			PGM3	0	0.24	0.48	0.4	0	Delta
	ELP4	0	0.63	0.78	0.6	0	Day26			COA8	0	0.42	0.21	0.16	0	Delta
	AC053527.2	0	0.83	0.48	0.29	0	Day26			DIPK2A	0	0.22	0.53	0.44	0	Delta
	BTBD9	0	0.55	0.84	0.66	0	Day26			ISOC2	0	0.51	0.19	0.14	0	Delta
	IL7	0	1.02	0.42	0.24	0	Day26			CDRT4	0	0.26	0.49	0.42	0	Delta
	FTL	0	0.56	0.89	0.72	0	Day26			PIFO	0	0.49	0.15	0.1	0	Delta
	TBC1D19	0	0.64	0.72	0.52	0	Day26			LARP1B	0	0.19	0.73	0.64	0	Delta
	SIK2	0	0.72	0.72	0.53	0	Day26			YIPF4	0	0.23	0.53	0.45	0	Delta
	VIM	0	1.04	0.54	0.34	0	Day26			CMIP	0	0.18	0.82	0.74	0	Delta
	SPINK1	0	2.18	0.2	0.08	0	Day26			CCDC171	0	0.29	0.41	0.33	0	Delta
	GPRASP1	0	1.45	0.18	0.07	0	Day26			AL513327.1	0	0.48	0.23	0.17	0	Delta
	CYLD	0	0.92	0.41	0.23	0	Day26			TRIM23	0	0.34	0.33	0.26	0	Delta
	MGAT4A	0	0.62	0.7	0.5	0	Day26			USP47	0	0.15	0.87	0.8	0	Delta
	ZNF529	0	0.81	0.47	0.28	0	Day26			RIMKLA	0	0.52	0.22	0.16	0	Delta
	MTMR1	0	0.76	0.53	0.33	0	Day26			ZNF19	0	0.46	0.26	0.2	0	Delta
	NDUFA5	0	0.8	0.5	0.31	0	Day26			SCN1A-AS1	0	0.41	0.24	0.18	0	Delta
	ECEL1	0	2.67	0.07	0.01	0	Day26			C15orf61	0	0.67	0.13	0.08	0	Delta
	TMOD2	0	0.86	0.42	0.24	0	Day26			DCAF7	0	0.21	0.57	0.5	0	Delta
	LMX1A	0	0.73	0.53	0.33	0	Day26			CIAO2B	0	0.27	0.27	0.21	0	Delta
	LINC02398	0	2.24	0.09	0.02	0	Day26			MAFG-DT	0	0.69	0.12	0.08	0	Delta
	VWC2L	0	0.9	0.38	0.21	0	Day26			MXRA7	0	0.41	0.3	0.23	0	Delta
	SYT11	0	0.71	0.53	0.32	0	Day26			MECP2	0	0.28	0.5	0.42	0	Delta
	NYNRIN	0	1.24	0.21	0.08	0	Day26			FAM227B	0	0.34	0.33	0.26	0	Delta
	ARID5B	0	0.81	0.5	0.31	0	Day26			NDUFB2	0	0.22	0.48	0.4	0	Delta
	TUBA4A	0	1.11	0.3	0.14	0	Day26			CSRP1	0	0.67	0.1	0.07	0	Delta
	RAB11FIP1	0	0.81	0.53	0.34	0	Day26			BLVRA	0	0.5	0.21	0.15	0	Delta
	HERC3	0	1.14	0.29	0.14	0	Day26			CD47	0	0.3	0.34	0.27	0	Delta
	C2	0	1.54	0.18	0.07	0	Day26			RALGAPA1	0	0.15	0.86	0.78	0	Delta
	ISL1	0	0.75	0.5	0.31	0	Day26			TSTD1	0	0.35	0.28	0.22	0	Delta
	ARNT2	0	0.64	0.68	0.48	0	Day26			HDLBP	0	0.19	0.72	0.64	0	Delta
	TTC8	0	0.6	0.74	0.55	0	Day26			TACC2	0	0.15	0.58	0.5	0	Delta
	LCORL	0	0.5	0.91	0.8	0	Day26			OLMALINC	0	0.32	0.19	0.14	0	Delta
	C3orf14	0	1.33	0.22	0.09	0	Day26			DUSP26	0	0.74	0.1	0.06	0	Delta
	ATP6V0A1	0	0.68	0.59	0.39	0	Day26			STARD13	0	0.38	0.29	0.22	0	Delta
	DARS-AS1	0	1.93	0.14	0.05	0	Day26			NOCT	0	0.43	0.29	0.23	0	Delta
	SGPP2	0	0.84	0.37	0.19	0	Day26			C14orf39	0	0.68	0.13	0.09	0	Delta
	AC011246.1	0	1.62	0.26	0.13	0	Day26			SRSF11	0	0.14	0.94	0.89	0	Delta
	CACNA1A	0	0.23	0.84	0.57	0	Day26			LGALSL	0	0.66	0.1	0.06	0	Delta
	UPB1	0	1.76	0.13	0.04	0	Day26			MROH8	0	0.54	0.14	0.1	0	Delta
	ZFP36	0	2.1	0.09	0.02	0	Day26			LRRC24	0	0.81	0.1	0.06	0	Delta
	PDE3B	0	0.69	0.76	0.61	0	Day26			ZNF83	0	0.25	0.47	0.39	0	Delta
	GRIK2	0	0.73	0.6	0.4	0	Day26			SRM	0	0.46	0.19	0.14	0	Delta
	FRMPD4	0	0.63	0.44	0.25	0	Day26			KIF27	0	0.22	0.52	0.44	0	Delta
	GNB5	0	0.9	0.39	0.22	0	Day26			TMEM208	0	0.33	0.28	0.21	0	Delta
	SLC22A17	0	0.88	0.38	0.2	0	Day26			AC073475.1	0	0.4	0.33	0.26	0	Delta
	ZSCAN30	0	0.84	0.43	0.25	0	Day26			ATP5PB	0	0.24	0.42	0.35	0	Delta
	FSIP2	0	0.57	0.77	0.59	0	Day26			C1orf158	0	0.63	0.12	0.07	0	Delta
	FPGT	0	1.28	0.23	0.1	0	Day26			LYPLAL1	0	0.23	0.59	0.51	0	Delta
	PAUPAR	0	0.66	0.45	0.26	0	Day26			MICOS13	0	0.38	0.26	0.2	0	Delta
	NRCAM	0	0.5	0.72	0.52	0	Day26			HYI	0	0.58	0.12	0.08	0	Delta
	NGLY1	0	0.9	0.54	0.36	0	Day26			XRRA1	0	0.36	0.34	0.27	0	Delta
	PHPT1	0	0.73	0.54	0.35	0	Day26			ADAMTS5	0	0.11	0.31	0.24	0	Delta
	VSTM2A-OT1	0	2.72	0.07	0.01	0	Day26			MTIF3	0	0.29	0.32	0.26	0	Delta
	ESYT2	0	0.71	0.7	0.53	0	Day26			FRMD3	0	0.57	0.2	0.15	0	Delta
	AL354994.1	0	4.64	0.03	0	0	Day26			NIN	0	0.34	0.3	0.23	0	Delta
	IQSEC1	0	0.69	0.56	0.36	0	Day26			NEDD4L	0	0.1	0.73	0.63	0	Delta
	RPL34-AS1	0	1.51	0.19	0.08	0	Day26			DACT2	0	0.38	0.15	0.1	0	Delta
	CLIP4	0	0.61	0.56	0.36	0	Day26			JUNB	0	0.63	0.15	0.11	0	Delta
	SLC6A4	0	1.49	0.17	0.06	0	Day26			ROCK1	0	0.12	0.88	0.81	0	Delta
	RUFY3	0	0.47	0.87	0.7	0	Day26			CCDC112	0	0.33	0.33	0.27	0	Delta
	PLAC8	0	1.21	0.27	0.13	0	Day26			TEC	0	0.61	0.17	0.12	0	Delta
	BSN	0	0.94	0.37	0.2	0	Day26			USP11	0	0.27	0.4	0.33	0	Delta
	SLC25A46	0	0.78	0.52	0.33	0	Day26			C3orf67	0	0.29	0.52	0.45	0	Delta
	PIAS2	0	0.7	0.7	0.52	0	Day26			MZT2B	0	0.23	0.47	0.4	0	Delta
	ADH6	0	1.51	0.16	0.06	0	Day26			ERICH3	0	0.24	0.3	0.23	0	Delta
	EPHX2	0	0.99	0.35	0.19	0	Day26			DYNLL1	0	0.12	0.67	0.59	0	Delta
	MAP6	0	0.81	0.44	0.25	0	Day26			SEC22B	0	0.26	0.4	0.33	0	Delta
	FAXDC2	0	1.21	0.27	0.13	0	Day26			CNBD2	0	0.71	0.11	0.07	0	Delta
	FOCAD	0	0.45	0.91	0.81	0	Day26			GBA2	0	0.39	0.31	0.24	0	Delta
	SLC16A2	0	0.76	0.47	0.28	0	Day26			MRPL36	0	0.55	0.14	0.1	0	Delta
	LENG8	0	1.03	0.3	0.15	0	Day26			ACLY	0	0.21	0.58	0.49	0	Delta
	CYFIP2	0	0.77	0.49	0.3	0	Day26			NDUFA2	0	0.3	0.31	0.24	0	Delta
	GAPDH	0	0.45	0.95	0.87	0	Day26			APC2	0	0.73	0.11	0.07	0	Delta
	MIF	0	0.41	0.91	0.78	0	Day26			COBL	0	0.12	0.72	0.62	0	Delta
	MEP1B	0	2.3	0.08	0.02	0	Day26			GOLIM4	0	0.21	0.5	0.42	0	Delta
	AC104964.3	0	2.46	0.07	0.02	0	Day26			B9D1	0	0.29	0.31	0.24	0	Delta
	VAMP4	0	1.15	0.24	0.11	0	Day26			MOAP1	0	0.57	0.13	0.09	0	Delta
	C1QTNF3	0	1.09	0.28	0.14	0	Day26			IFT20	0	0.57	0.17	0.12	0	Delta
	LINC00623	0	1.19	0.22	0.09	0	Day26			MOK	0	0.24	0.47	0.4	0	Delta
	HSPA4L	0	1.28	0.23	0.1	0	Day26			GRK4	0	0.46	0.24	0.18	0	Delta
	SLC22A5	0	1.25	0.21	0.09	0	Day26			IPO8	0	0.35	0.41	0.34	0	Delta
	AC016042.1	0	1.11	0.3	0.15	0	Day26			AKIRIN2	0	0.25	0.41	0.34	0	Delta
	ZNF25	0	1.48	0.16	0.06	0	Day26			HCFC2	0	0.32	0.32	0.26	0	Delta
	AC104781.2	0	1.57	0.16	0.06	0	Day26			VPS28	0	0.33	0.27	0.21	0	Delta
	RNF19A	0	0.73	0.63	0.45	0	Day26			QSOX2	0	0.35	0.29	0.23	0	Delta
	NIPAL3	0	1.08	0.28	0.14	0	Day26			TSGA10	0	0.27	0.46	0.39	0	Delta
	AC242426.2	0	1.17	0.24	0.11	0	Day26			AC097376.3	0	0.2	0.67	0.59	0	Delta
	LINC02634	0	3.43	0.04	0	0	Day26			KLHDC1	0	0.59	0.14	0.09	0	Delta
	ANKH	0	0.71	0.61	0.43	0	Day26			AL160314.2	0	0.62	0.11	0.07	0	Delta
	TMEM161B-AS1	0	0.72	0.48	0.3	0	Day26			FAM49B	0	0.22	0.74	0.68	0	Delta
	DCP1B	0	0.9	0.41	0.24	0	Day26			PPP2R3B	0	0.29	0.31	0.24	0	Delta
	CAPS2	0	0.91	0.42	0.25	0	Day26			CDCP1	0	0.32	0.31	0.24	0	Delta
	SCRN3	0	0.84	0.41	0.24	0	Day26			CAPN7	0	0.2	0.65	0.57	0	Delta
	EAF2	0	1.58	0.15	0.05	0	Day26			AC104123.1	0	0.31	0.42	0.35	0	Delta
	TMSB4X	0	0.81	0.76	0.57	0	Day26			SVBP	0	0.37	0.24	0.18	0	Delta
	OSBPL10	0	0.64	0.57	0.38	0	Day26			HMGCR	0	0.17	0.65	0.56	0	Delta
	MYO1D	0	0.52	0.82	0.65	0	Day26			SNX9	0	0.16	0.73	0.65	0	Delta
	CDH17	0	2.83	0.08	0.02	0	Day26			CFAP45	0	0.52	0.13	0.09	0	Delta
	ASH1L	0	0.42	0.91	0.79	0	Day26			NEUROG3	0	0.19	0.13	0.08	0	Delta
	ASCC3	0	0.48	0.84	0.69	0	Day26			KCNN3	0	0.19	0.33	0.25	0	Delta
	GRIN2A	0	1.23	0.29	0.14	0	Day26			FKBP2	0	0.63	0.12	0.08	0	Delta
	SIM1	0	0.72	0.58	0.39	0	Day26			MRPL34	0	0.46	0.2	0.14	0	Delta
	ABI1	0	0.54	0.78	0.61	0	Day26			ADORA2A	0	0.41	0.18	0.12	0	Delta
	DTNA	0	0.57	0.82	0.68	0	Day26			SELENOT	0	0.21	0.53	0.45	0	Delta
	PRKAA2	0	0.65	0.6	0.4	0	Day26			GABBR2	0	0.15	0.27	0.2	0	Delta
	TMEM200A	0	0.61	0.57	0.36	0	Day26			RHOQ	0	0.32	0.29	0.23	0	Delta
	QDPR	0	0.56	0.62	0.4	0	Day26			ADGRG1	0	0.52	0.16	0.11	0	Delta
	TCEAL1	0	1.46	0.16	0.06	0	Day26			SRSF9	0	0.19	0.48	0.4	0	Delta
	ACOT11	0	1.2	0.21	0.09	0	Day26			MKKS	0	0.61	0.13	0.09	0	Delta
	PARP9	0	1.25	0.23	0.1	0	Day26			BCOR	0	0.34	0.35	0.29	0	Delta
	ZNF226	0	0.94	0.32	0.17	0	Day26			PDE6B	0	0.46	0.18	0.13	0	Delta
	SCN3B	0	1	0.29	0.14	0	Day26			SNHG6	0	0.22	0.42	0.34	0	Delta
	WNT10A	0	5.57	0.02	0	0	Day26			KMT5B	0	0.2	0.67	0.6	0	Delta
	CXXC4	0	0.56	0.74	0.55	0	Day26			KLHL42	0	0.33	0.44	0.38	0	Delta
	CLEC11A	0	1.33	0.18	0.07	0	Day26			EIF1AY	0	0.3	0.28	0.22	0	Delta
	PDXDC1	0	0.51	0.8	0.63	0	Day26			BEX4	0	0.33	0.3	0.24	0	Delta
	CCNH	0	0.6	0.76	0.6	0	Day26			DMXL2	0	0.17	0.65	0.56	0	Delta
	ABCA3	0	0.88	0.34	0.18	0	Day26			SLC30A4	0	0.48	0.16	0.11	0	Delta
	ZNF630	0	1.08	0.19	0.08	0	Day26			GORASP2	0	0.23	0.5	0.43	0	Delta
	AC087457.1	0	1.66	0.15	0.05	0	Day26			SH3BGRL3	0	0.35	0.28	0.21	0	Delta
	RTN1	0	0.49	0.73	0.52	0	Day26			GDI1	0	0.32	0.34	0.27	0	Delta
	RIMS1	0	1.59	0.27	0.14	0	Day26			VIPAS39	0	0.42	0.22	0.16	0	Delta
	AC011346.1	0	1.04	0.34	0.18	0	Day26			FRS2	0	0.17	0.73	0.65	0	Delta
	ELAVL3	0	1.08	0.24	0.11	0	Day26			MPHOSPH8	0	0.22	0.51	0.44	0	Delta
	AC104211.1	0	1.61	0.14	0.05	0	Day26			MYT1	0	0.37	0.23	0.17	0	Delta
	CRYZL1	0	0.76	0.47	0.29	0	Day26			STMP1	0	0.19	0.42	0.34	0	Delta
	MPZL3	0	1.38	0.19	0.08	0	Day26			EIF3I	0	0.3	0.28	0.22	0	Delta
	GBE1	0	0.76	0.61	0.44	0	Day26			ZDHHC16	0	0.53	0.21	0.16	0	Delta
	VTN	0	0.74	0.53	0.34	0	Day26			AK7	0	0.41	0.16	0.11	0	Delta
	AC079140.6	0	2.26	0.07	0.02	0	Day26			ERCC6	0	0.33	0.33	0.27	0	Delta
	GATAD1	0	0.67	0.53	0.34	0	Day26			RNF139	0	0.4	0.25	0.2	0	Delta
	NKX2-2	0	0.71	0.44	0.26	0	Day26			COX18	0	0.5	0.21	0.16	0	Delta
	S100A10	0	1.27	0.52	0.33	0	Day26			MPC1	0	0.47	0.22	0.17	0	Delta
	PDE1C	0	0.43	0.48	0.29	0	Day26			EFCAB7	0	0.37	0.32	0.26	0	Delta
	SI	0	4.72	0.03	0	0	Day26			BBX	0	0.12	0.84	0.76	0	Delta
	CYP2J2	0	1.45	0.16	0.06	0	Day26			DHX40	0	0.27	0.39	0.32	0	Delta
	TAPT1-AS1	0	0.7	0.57	0.39	0	Day26			DUSP8	0	0.53	0.15	0.11	0	Delta
	DOCK6	0	0.77	0.43	0.25	0	Day26			TVP23C	0	0.14	0.7	0.61	0	Delta
	QPCT	0	0.74	0.41	0.24	0	Day26			TRIQK	0	0.26	0.43	0.35	0	Delta
	RAB1A	0	0.5	0.81	0.64	0	Day26			ADHFE1	0	0.69	0.14	0.1	0	Delta
	LINC02241	0	1.31	0.19	0.08	0	Day26			GK5	0	0.32	0.35	0.29	0	Delta
	TFAP2A	0	3.3	0.05	0.01	0	Day26			TEKT1	0	0.53	0.12	0.08	0	Delta
	FRA10AC1	0	0.65	0.57	0.38	0	Day26			GTF3A	0	0.42	0.24	0.18	0	Delta
	IGFBP5	0	0.39	0.72	0.5	0	Day26			SYNE4	0	0.58	0.14	0.1	0	Delta
	UBR1	0	0.52	0.81	0.65	0	Day26			DNHD1	0	0.29	0.3	0.23	0	Delta
	ZNF484	0	0.92	0.33	0.18	0	Day26			ECH1	0	0.33	0.26	0.2	0	Delta
	WDR59	0	0.6	0.68	0.5	0	Day26			TTC23L	0	0.46	0.17	0.12	0	Delta
	GLI3	0	0.98	0.3	0.15	0	Day26			P4HTM	0	0.26	0.39	0.32	0	Delta
	KLHDC8B	0	1.1	0.25	0.12	0	Day26			PSMB1	0	0.16	0.58	0.5	0	Delta
	SEC24D	0	0.46	0.76	0.55	0	Day26			ATG16L2	0	0.48	0.19	0.14	0	Delta
	EIF4A2	0	0.46	0.83	0.66	0	Day26			AC110795.1	0	0.62	0.12	0.08	0	Delta
	SVIP	0	1.03	0.3	0.16	0	Day26			CYP4V2	0	0.66	0.11	0.07	0	Delta
	CRYL1	0	1.51	0.14	0.05	0	Day26			CHCHD2	0	0.43	0.2	0.15	0	Delta
	ZNF235	0	0.72	0.53	0.35	0	Day26			MAP1LC3A	0	0.44	0.24	0.18	0	Delta
	AC097487.1	0	1.98	0.2	0.09	0	Day26			PSMB5	0	0.17	0.54	0.46	0	Delta
	ERC1	0	0.34	0.95	0.86	0	Day26			NANS	0	0.36	0.22	0.17	0	Delta
	ARRDC4	0	0.94	0.33	0.18	0	Day26			C19orf53	0	0.25	0.34	0.28	0	Delta
	C4orf3	0	0.86	0.38	0.22	0	Day26			CEP164	0	0.23	0.48	0.4	0	Delta
	PNMA2	0	1.02	0.29	0.15	0	Day26			FKBP14	0	0.35	0.25	0.19	0	Delta
	SKAP2	0	0.71	0.46	0.28	0	Day26			IER3IP1	0	0.32	0.3	0.24	0	Delta
	PNPLA7	0	1.1	0.25	0.12	0	Day26			CALY	0	0.35	0.2	0.14	0	Delta
	GABARAP	0	0.51	0.72	0.52	0	Day26			DDOST	0	0.17	0.51	0.43	0	Delta
	ZNF10	0	0.71	0.54	0.37	0	Day26			KIF6	0	0.38	0.22	0.17	0	Delta
	S100A9	0	3.91	0.03	0	0	Day26			NGRN	0	0.27	0.33	0.26	0	Delta
	CATSPER2	0	1.04	0.29	0.15	0	Day26			FABP5	0	0.34	0.26	0.2	0	Delta
	Z83843.1	0	0.68	0.52	0.33	0	Day26			COX6C	0	0.16	0.57	0.5	0	Delta
	AC010478.1	0	1.49	0.19	0.08	0	Day26			ABHD14A	0	0.45	0.2	0.15	0	Delta
	AC002480.1	0	2.36	0.07	0.01	0	Day26			ATP6V1H	0	0.19	0.62	0.54	0	Delta
	KLHL29	0	0.48	0.66	0.46	0	Day26			STMN3	0	0.57	0.12	0.08	0	Delta
	SPTSSB	0	0.71	0.37	0.21	0	Day26			TRAM1	0	0.16	0.68	0.61	0	Delta
	BTBD3	0	0.53	0.76	0.58	0	Day26			GCN1	0	0.3	0.38	0.31	0	Delta
	SLC37A1	0	0.81	0.39	0.23	0	Day26			MAPK8IP3	0	0.23	0.43	0.36	0	Delta
	TPI1	0	0.45	0.78	0.59	0	Day26			ZNF445	0	0.27	0.43	0.36	0	Delta
	ZC3H12C	0	0.67	0.59	0.41	0	Day26			ARFIP2	0	0.47	0.18	0.13	0	Delta
	EBF4	0	0.98	0.28	0.14	0	Day26			WDR45B	0	0.23	0.46	0.39	0	Delta
	MAN1C1	0	1.2	0.2	0.09	0	Day26			DNPH1	0	0.34	0.21	0.16	0	Delta
	WASL	0	0.52	0.8	0.63	0	Day26			BORCS7	0	0.47	0.21	0.15	0	Delta
	GRK3	0	0.63	0.69	0.52	0	Day26			FBXL13	0	0.23	0.46	0.39	0	Delta
	RBM5	0	0.51	0.77	0.59	0	Day26			FHAD1	0	0.25	0.27	0.21	0	Delta
	CDH12	0	0.53	0.55	0.36	0	Day26			THRA	0	0.75	0.12	0.08	0	Delta
	AL390198.1	0	1.05	0.25	0.12	0	Day26			CNOT6L	0	0.26	0.46	0.39	0	Delta
	CEACAM1	0	1.09	0.23	0.11	0	Day26			LINC01278	0	0.21	0.6	0.52	0	Delta
	AC104170.1	0	1.91	0.1	0.03	0	Day26			LYRM7	0	0.46	0.17	0.12	0	Delta
	MAP2	0	0.55	0.62	0.42	0	Day26			GNA11	0	0.36	0.23	0.18	0	Delta
	TMF1	0	0.58	0.66	0.47	0	Day26			EIF5A	0	0.3	0.31	0.25	0	Delta
	FER	0	0.49	0.86	0.72	0	Day26			GOLGA7	0	0.34	0.25	0.2	0	Delta
	RSRP1	0	0.56	0.69	0.5	0	Day26			TEX2	0	0.29	0.4	0.33	0	Delta
	HERC4	0	0.43	0.87	0.74	0	Day26			CBFB	0	0.19	0.63	0.56	0	Delta
	NECAP1	0	1.05	0.25	0.12	0	Day26			ANKRA2	0	0.37	0.18	0.13	0	Delta
	KLHDC10	0	0.56	0.73	0.55	0	Day26			BRD3	0	0.22	0.46	0.4	0	Delta
	AFP	0	1.38	0.27	0.13	0	Day26			NDUFAB1	0	0.24	0.37	0.3	0	Delta
	IL32	0	3.44	0.04	0	0	Day26			SMIM5	0	0.64	0.11	0.07	0	Delta
	SPAG9	0	0.46	0.85	0.72	0	Day26			CLK1	0	0.25	0.41	0.34	0	Delta
	FAM49B	0	0.52	0.81	0.66	0	Day26			AC009126.1	0	0.57	0.16	0.11	0	Delta
	SLC24A5	0	1.7	0.12	0.04	0	Day26			TRAPPC3	0	0.36	0.2	0.15	0	Delta
	LINC00886	0	1.36	0.19	0.08	0	Day26			KCNMA1-AS1	0	0.67	0.13	0.09	0	Delta
	FBXL2	0	0.58	0.68	0.5	0	Day26			LRMDA	0	0.16	0.46	0.39	0	Delta
	NR3C2	0	0.61	0.53	0.34	0	Day26			CA3	0	0.5	0.15	0.11	0	Delta
	LINC01725	0	1.33	0.21	0.09	0	Day26			CYP2R1	0	0.5	0.15	0.1	0	Delta
	DGKH	0	0.83	0.58	0.41	0	Day26			GADD45GIP1	0	0.19	0.38	0.31	0	Delta
	AL645944.2	0	1.73	0.12	0.04	0	Day26			LRRC8D	0	0.15	0.72	0.63	0	Delta
	NCKAP1	0	0.41	0.89	0.79	0	Day26			PGP	0	0.3	0.3	0.24	0	Delta
	ASPHD1	0	1.08	0.26	0.13	0	Day26			TXN	0	0.14	0.43	0.36	0	Delta
	PTAR1	0	0.63	0.67	0.5	0	Day26			GYG1	0	0.55	0.14	0.09	0	Delta
	COBLL1	0	0.47	0.79	0.62	0	Day26			NDUFAF3	0	0.47	0.16	0.11	0	Delta
	TMEM59L	0	1.36	0.18	0.07	0	Day26			KIF5A	0	0.36	0.2	0.15	0	Delta
	ATP5MC2	0	0.61	0.6	0.41	0	Day26			ARL5B	0	0.18	0.49	0.41	0	Delta
	CD2AP	0	0.44	0.89	0.79	0	Day26			ENDOG	0	0.5	0.14	0.1	0	Delta
	RGPD5	0	1	0.25	0.12	0	Day26			PHKA1	0	0.4	0.23	0.17	0	Delta
	AC122707.1	0	2.59	0.06	0.01	0	Day26			HSF2	0	0.25	0.43	0.37	0	Delta
	AC003666.1	0	3.42	0.04	0.01	0	Day26			UCP2	0	0.43	0.17	0.12	0	Delta
	CERKL	0	0.46	0.58	0.36	0	Day26			KIF1A	0	0.13	0.62	0.53	0	Delta
	AC116049.2	0	1.02	0.53	0.4	0	Day26			DPP7	0	0.41	0.24	0.18	0	Delta
	ZNF638	0	0.29	0.97	0.94	0	Day26			ACTR1A	0	0.28	0.3	0.24	0	Delta
	SNTG1	0	0.41	0.28	0.14	0	Day26			AMPD2	0	0.49	0.18	0.13	0	Delta
	CAPN2	0	0.75	0.36	0.2	0	Day26			WDR66	0	0.39	0.2	0.15	0	Delta
	CCND2	0	0.62	0.55	0.36	0	Day26			LNPEP	0	0.2	0.52	0.45	0	Delta
	MINDY3	0	0.64	0.61	0.43	0	Day26			HSPE1	0	0.17	0.54	0.47	0	Delta
	FAM131C	0	1.9	0.1	0.03	0	Day26			TIMP2	0	0.41	0.31	0.25	0	Delta
	AC061961.1	0	1.17	0.2	0.09	0	Day26			MADD	0	0.3	0.35	0.29	0	Delta
	RBM11	0	1.73	0.1	0.03	0	Day26			ATP6V0C	0	0.15	0.51	0.43	0	Delta
	EMP3	0	1.88	0.09	0.02	0	Day26			VEZF1	0	0.26	0.38	0.32	0	Delta
	EEF1A2	0	1.06	0.24	0.11	0	Day26			SIPA1L3	0	0.17	0.82	0.75	0	Delta
	RNASE4	0	1.51	0.14	0.05	0	Day26			ALKBH5	0	0.36	0.3	0.24	0	Delta
	AMY2B	0	1.42	0.16	0.06	0	Day26			STMN1	0	0.14	0.77	0.69	0	Delta
	SESN1	0	0.67	0.58	0.4	0	Day26			SLC17A5	0	0.41	0.23	0.17	0	Delta
	GARNL3	0	0.93	0.32	0.17	0	Day26			EIF5B	0	0.14	0.77	0.71	0	Delta
	PFKFB4	0	0.83	0.42	0.25	0	Day26			UBIAD1	0	0.49	0.15	0.1	0	Delta
	MLLT3	0	0.65	0.76	0.6	0	Day26			CATSPER2	0	0.4	0.22	0.17	0	Delta
	ZNF148	0	0.42	0.89	0.78	0	Day26			CBFA2T3	0	0.48	0.12	0.08	0	Delta
	ITGA8	0	2.04	0.1	0.03	0	Day26			PCA3	0	0.6	0.1	0.07	0	Delta
	ERAP1	0	0.86	0.34	0.19	0	Day26			ANAPC11	0	0.32	0.37	0.3	0	Delta
	MAP3K2	0	0.56	0.72	0.55	0	Day26			RNH1	0	0.38	0.23	0.17	0	Delta
	HPS4	0	0.82	0.36	0.21	0	Day26			C12orf10	0	0.47	0.17	0.13	0	Delta
	EFCAB13	0	0.82	0.33	0.18	0	Day26			RIC3	0	0.18	0.53	0.45	0	Delta
	CDH8	0	0.8	0.44	0.28	0	Day26			SECISBP2	0	0.17	0.63	0.56	0	Delta
	GALNT13	0	0.52	0.83	0.69	0	Day26			SMYD2	0	0.39	0.29	0.24	0	Delta
	MYO5A	0	0.87	0.59	0.43	0	Day26			ATP6AP1	0	0.25	0.42	0.35	0	Delta
	XPR1	0	0.42	0.87	0.74	0	Day26			USP18	0	0.7	0.1	0.07	0	Delta
	AC025159.1	0	0.98	0.33	0.19	0	Day26			VPS37A	0	0.24	0.54	0.47	0	Delta
	TET2	0	0.5	0.8	0.65	0	Day26			LEPROT	0	0.3	0.33	0.27	0	Delta
	CHST8	0	1.04	0.27	0.14	0	Day26			SF3B2	0	0.14	0.6	0.51	0	Delta
	KIAA0895L	0	0.97	0.3	0.16	0	Day26			ABL1	0	0.19	0.73	0.68	0	Delta
	TPST2	0	0.74	0.4	0.24	0	Day26			HSPB11	0	0.36	0.31	0.25	0	Delta
	DDC-AS1	0	1.89	0.1	0.03	0	Day26			CCNDBP1	0	0.44	0.17	0.13	0	Delta
	MYH14	0	0.98	0.31	0.17	0	Day26			UGDH-AS1	0	0.29	0.31	0.25	0	Delta
	AL590302.1	0	4.85	0.02	0	0	Day26			TTC7B	0	0.13	0.63	0.55	0	Delta
	LGALS3	0	1.65	0.18	0.07	0	Day26			TMED7	0	0.2	0.51	0.44	0	Delta
	ASXL3	0	0.44	0.65	0.44	0	Day26			PCGF5	0	0.39	0.24	0.19	0	Delta
	CAMTA1	0	0.42	0.9	0.79	0	Day26			RWDD1	0	0.29	0.3	0.24	0	Delta
	MADD	0	0.72	0.44	0.27	0	Day26			ZFAND2B	0	0.6	0.12	0.08	0	Delta
	HOXB3	0	2.17	0.08	0.02	0	Day26			YIPF6	0	0.22	0.51	0.44	0	Delta
	PAX4	0	0.83	0.29	0.15	0	Day26			AL136962.1	0	0.63	0.13	0.09	0	Delta
	SCN1A-AS1	0	0.8	0.31	0.16	0	Day26			TTLL7	0	0.13	0.57	0.49	0	Delta
	ABAT	0	0.66	0.4	0.23	0	Day26			WDR25	0	0.26	0.32	0.26	0	Delta
	PTPRH	0	2.08	0.08	0.02	0	Day26			SAC3D1	0	0.65	0.1	0.06	0	Delta
	AL117336.2	0	0.9	0.36	0.21	0	Day26			PPM1E	0	0.11	0.47	0.38	0	Delta
	ZNF706	0	0.62	0.56	0.38	0	Day26			ORAI2	0	0.24	0.33	0.27	0	Delta
	ANO5	0	0.8	0.46	0.3	0	Day26			PSMD7	0	0.19	0.51	0.44	0	Delta
	DLEU1	0	0.73	0.73	0.62	0	Day26			RTN2	0	0.48	0.16	0.11	0	Delta
	P4HTM	0	0.66	0.48	0.3	0	Day26			FBXO21	0	0.2	0.53	0.46	0	Delta
	KNDC1	0	1.06	0.22	0.1	0	Day26			CTBP1-DT	0	0.47	0.12	0.08	0	Delta
	SCOC-AS1	0	1.48	0.16	0.06	0	Day26			PCDH11X	0	0.69	0.21	0.16	0	Delta
	ADCY2	0	0.34	0.75	0.53	0	Day26			DPY19L2	0	0.31	0.34	0.28	0	Delta
	ZNF721	0	0.46	0.85	0.7	0	Day26			TMEM167A	0	0.22	0.48	0.42	0	Delta
	CIRBP	0	0.59	0.61	0.43	0	Day26			TCTN1	0	0.31	0.36	0.3	0	Delta
	DDX25	0	1.4	0.16	0.07	0	Day26			FAM227A	0	0.24	0.43	0.36	0	Delta
	BTN3A1	0	1.77	0.09	0.03	0	Day26			LRP2BP	0	0.38	0.21	0.16	0	Delta
	IL1RAPL2	0	1.04	0.36	0.22	0	Day26			SCAPER	0	0.12	0.81	0.72	0	Delta
	VPS45	0	0.7	0.51	0.34	0	Day26			BACH2	0	0.34	0.36	0.29	0	Delta
	FMN1	0	0.98	0.25	0.12	0	Day26			TMF1	0	0.18	0.56	0.49	0	Delta
	CRYBG1	0	1.36	0.2	0.09	0	Day26			SCYL1	0	0.38	0.21	0.15	0	Delta
	ASB3	0	0.49	0.81	0.66	0	Day26			NPTN	0	0.17	0.63	0.56	0	Delta
	TGFBR3L	0	2.39	0.05	0.01	0	Day26			SELENOM	0	0.41	0.15	0.1	0	Delta
	AF165147.1	0	0.98	0.21	0.09	0	Day26			MINAR1	0	0.33	0.12	0.08	0	Delta
	MTERF1	0	0.83	0.43	0.27	0	Day26			LANCL1-AS1	0	0.46	0.16	0.12	0	Delta
	LINC01376	0	0.75	0.5	0.33	0	Day26			EEF2	0	0.11	0.78	0.72	0	Delta
	AC008124.1	0	1.11	0.2	0.09	0	Day26			SGSM3	0	0.41	0.19	0.14	0	Delta
	AC019211.1	0	3.08	0.04	0.01	0	Day26			PSMA5	0	0.25	0.41	0.35	0	Delta
	MCEE	0	0.92	0.31	0.17	0	Day26			VIL1	0	0.27	0.48	0.42	0	Delta
	KIF5A	0	1.02	0.27	0.14	0	Day26			CBR3-AS1	0	0.5	0.18	0.14	0	Delta
	SHTN1	0	0.51	0.8	0.64	0	Day26			CADM4	0	0.46	0.2	0.15	0	Delta
	GNAL	0	0.46	0.38	0.21	0	Day26			TMEM80	0	0.56	0.13	0.09	0	Delta
	CERCAM	0	1.18	0.15	0.06	0	Day26			RSPH4A	0	0.47	0.15	0.11	0	Delta
	FSTL4	0	0.55	0.27	0.14	0	Day26			AC092683.1	0	0.48	0.22	0.18	0	Delta
	ZNF441	0	1.32	0.17	0.07	0	Day26			NCOA2	0	0.15	0.89	0.83	0	Delta
	AC104123.1	0	0.81	0.5	0.34	0	Day26			TIMM13	0	0.27	0.28	0.23	0	Delta
	AGO3	0	0.45	0.83	0.69	0	Day26			STK10	0	0.38	0.27	0.22	0	Delta
	ATP5F1E	0	0.44	0.81	0.63	0	Day26			GCNT2	0	0.25	0.34	0.27	0	Delta
	PPP2R5B	0	1.31	0.17	0.07	0	Day26			EIF4G1	0	0.18	0.57	0.5	0	Delta
	DNAJC27-AS1	0	1.54	0.13	0.05	0	Day26			ANKHD1	0	0.12	0.81	0.74	0	Delta
	NPW	0	1.62	0.17	0.07	0	Day26			SMARCAL1	0	0.22	0.32	0.26	0	Delta
	SLC9B1	0	1.34	0.17	0.07	0	Day26			TIPARP	0	0.24	0.4	0.33	0	Delta
	ELF4	0	1.73	0.11	0.04	0	Day26			CLPTM1L	0	0.28	0.32	0.26	0	Delta
	NECTIN4	0	4.11	0.03	0	0	Day26			AATK	0	0.47	0.18	0.13	0	Delta
	PIWIL4	0	2.24	0.09	0.02	0	Day26			GUK1	0	0.29	0.25	0.19	0	Delta
	RAPGEF4	0	0.48	0.6	0.4	0	Day26			VASH1	0	0.45	0.15	0.11	0	Delta
	PPP4R3B	0	0.47	0.8	0.64	0	Day26			PSMD8	0	0.21	0.39	0.32	0	Delta
	ZNF621	0	0.74	0.46	0.29	0	Day26			SUB1	0	0.16	0.6	0.53	0	Delta
	KIAA1324	0	0.63	0.51	0.33	0	Day26			AC084198.2	0	0.43	0.24	0.19	0	Delta
	BICDL1	0	0.77	0.41	0.25	0	Day26			MRFAP1L1	0	0.4	0.18	0.13	0	Delta
	DPYSL2	0	0.52	0.74	0.57	0	Day26			SIAH2	0	0.49	0.15	0.11	0	Delta
	LRP11	0	0.64	0.43	0.26	0	Day26			PRMT2	0	0.23	0.49	0.43	0	Delta
	LENG9	0	2.16	0.07	0.01	0	Day26			UGT8	0	0.59	0.12	0.08	0	Delta
	PHLDB3	0	0.86	0.33	0.19	0	Day26			ERCC5	0	0.37	0.26	0.21	0	Delta
	AC073475.1	0	0.96	0.39	0.24	0	Day26			CACNA2D2	0	0.43	0.23	0.18	0	Delta
	MOB1B	0	0.42	0.87	0.72	0	Day26			SESN3	0	0.1	0.6	0.52	0	Delta
	PROX1-AS1	0	1.02	0.3	0.17	0	Day26			FAM8A1	0	0.48	0.2	0.15	0	Delta
	AC015987.1	0	2.26	0.08	0.02	0	Day26			TFDP2	0	0.12	0.82	0.75	0	Delta
	NNT	0	0.65	0.52	0.35	0	Day26			PTGES3	0	0.13	0.72	0.65	0	Delta
	ADAMTS17	0	2.56	0.1	0.03	0	Day26			HELQ	0	0.43	0.23	0.18	0	Delta
	ZNF718	0	0.5	0.73	0.55	0	Day26			DNER	0	0.32	0.15	0.1	0	Delta
	C15orf48	0	1.39	0.16	0.07	0	Day26			TMED5	0	0.25	0.37	0.31	0	Delta
	TBC1D32	0	0.55	0.77	0.62	0	Day26			ARL2	0	0.24	0.29	0.23	0	Delta
	TMEM40	0	3.44	0.03	0	0	Day26			LIMD2	0	0.44	0.18	0.13	0	Delta
	SOX15	0	2.36	0.06	0.01	0	Day26			CDH13	0	0.65	0.12	0.08	0	Delta
	AC016705.2	0	0.97	0.28	0.15	0	Day26			TOM1L2	0	0.26	0.39	0.33	0	Delta
	SIL1	0	0.59	0.64	0.46	0	Day26			AC011997.2	0	0.32	0.16	0.11	0	Delta
	SLC30A8	0	0.19	0.47	0.27	0	Day26			DHRS2	0	0.78	0.1	0.07	0	Delta
	NFASC	0	0.43	0.63	0.42	0	Day26			TM2D3	0	0.31	0.31	0.25	0	Delta
	KRT7	0	2.44	0.06	0.01	0	Day26			GRK5	0	0.28	0.37	0.3	0	Delta
	ZMAT4	0	0.68	0.47	0.31	0	Day26			GRAMD2B	0	0.25	0.36	0.3	0	Delta
	RYR1	0	0.75	0.36	0.2	0	Day26			IQCH-AS1	0	0.35	0.26	0.21	0	Delta
	ZBTB4	0	0.87	0.32	0.18	0	Day26			FAM89B	0	0.55	0.12	0.08	0	Delta
	ZHX3	0	0.71	0.46	0.3	0	Day26			DVL3	0	0.36	0.26	0.21	0	Delta
	SPOCK3	0	0.49	0.62	0.44	0	Day26			MVK	0	0.49	0.15	0.11	0	Delta
	SULT4A1	0	1.12	0.22	0.1	0	Day26			SAXO2	0	0.22	0.24	0.18	0	Delta
	SGSM1	0	0.95	0.29	0.15	0	Day26			CRTC1	0	0.22	0.44	0.38	0	Delta
	NNT-AS1	0	1.09	0.24	0.12	0	Day26			MAX	0	0.25	0.4	0.34	0	Delta
	THAP2	0	0.81	0.32	0.18	0	Day26			C11orf54	0	0.24	0.41	0.34	0	Delta
	ATN1	0	0.82	0.32	0.18	0	Day26			TMEM70	0	0.38	0.2	0.16	0	Delta
	SCARB1	0	0.9	0.28	0.15	0	Day26			RIN2	0	0.18	0.53	0.46	0	Delta
	DCAF10	0	0.52	0.72	0.56	0	Day26			REEP2	0	0.45	0.17	0.12	0	Delta
	RCOR3	0	0.43	0.76	0.59	0	Day26			RGP1	0	0.43	0.19	0.14	0	Delta
	BCL2L1	0	0.57	0.58	0.4	0	Day26			FKBP7	0	0.5	0.15	0.11	0	Delta
	SLF2	0	0.63	0.57	0.4	0	Day26			C6orf89	0	0.35	0.28	0.22	0	Delta
	AC245060.5	0	0.94	0.3	0.17	0	Day26			DPY30	0	0.21	0.48	0.41	0	Delta
	PFDN5	0	0.49	0.73	0.55	0	Day26			ID4	0	0.39	0.25	0.2	0	Delta
	CD68	0	1.77	0.11	0.04	0	Day26			SNX1	0	0.21	0.45	0.38	0	Delta
	KCNK13	0	0.88	0.23	0.11	0	Day26			ACAT2	0	0.32	0.3	0.24	0	Delta
	KBTBD3	0	1.27	0.18	0.08	0	Day26			N4BP2L2	0	0.11	0.92	0.86	0	Delta
	WDR37	0	0.59	0.55	0.38	0	Day26			MSMO1	0	0.14	0.59	0.52	0	Delta
	SLC14A1	0	2.59	0.08	0.02	0	Day26			MYO18A	0	0.26	0.36	0.3	0	Delta
	AL353688.1	0	2.83	0.04	0.01	0	Day26			GOSR2	0	0.21	0.39	0.33	0	Delta
	FAM66C	0	1.05	0.23	0.11	0	Day26			COPB2	0	0.13	0.66	0.59	0	Delta
	FAM228B	0	0.73	0.45	0.3	0	Day26			TPGS1	0	0.44	0.17	0.12	0	Delta
	CCDC186	0	0.62	0.56	0.39	0	Day26			C9orf85	0	0.26	0.45	0.39	0	Delta
	ZNF382	0	0.97	0.26	0.13	0	Day26			ASB3	0	0.15	0.74	0.68	0	Delta
	SHC2	0	0.76	0.4	0.24	0	Day26			RGS12	0	0.18	0.52	0.45	0	Delta
	NEURL1	0	0.49	0.55	0.36	0	Day26			PRDM4	0	0.31	0.3	0.24	0	Delta
	FAM171B	0	0.8	0.37	0.23	0	Day26			PMVK	0	0.52	0.14	0.1	0	Delta
	INPP5B	0	0.89	0.31	0.17	0	Day26			SLC25A3	0	0.11	0.64	0.56	0	Delta
	FMO5	0	1.17	0.2	0.09	0	Day26			WDR54	0	0.24	0.31	0.25	0	Delta
	EIF4E3	0	0.87	0.33	0.19	0	Day26			FKBP1B	0	0.48	0.14	0.1	0	Delta
	LINC02253	0	0.69	0.53	0.37	0	Day26			XPA	0	0.3	0.31	0.25	0	Delta
	ATP6V1A	0	0.58	0.62	0.44	0	Day26			CLCN3	0	0.13	0.74	0.68	0	Delta
	GNG3	0	1.64	0.12	0.04	0	Day26			NOVA2	0	0.5	0.15	0.11	0	Delta
	TCAIM	0	0.7	0.51	0.35	0	Day26			WDR78	0	0.22	0.36	0.29	0	Delta
	AL513548.1	0	1.34	0.14	0.05	0	Day26			MMP24	0	0.45	0.16	0.12	0	Delta
	CEPT1	0	0.62	0.6	0.44	0	Day26			EPM2AIP1	0	0.24	0.43	0.37	0	Delta
	ATCAY	0	0.96	0.27	0.14	0	Day26			MACO1	0	0.19	0.58	0.5	0	Delta
	RGS11	0	1.48	0.12	0.04	0	Day26			ZKSCAN7	0	0.59	0.13	0.09	0	Delta
	ERICH3	0	0.68	0.36	0.21	0	Day26			MXD4	0	0.25	0.25	0.19	0	Delta
	PI4KA	0	0.49	0.72	0.54	0	Day26			HDGFL3	0	0.17	0.7	0.63	0	Delta
	RAP1GAP2	0	0.27	0.89	0.7	0	Day26			SLC25A27	0	0.27	0.31	0.25	0	Delta
	WDFY3	0	0.31	0.96	0.89	0	Day26			EIF3J	0	0.23	0.44	0.37	0	Delta
	MIR100HG	0	1.65	0.16	0.07	0	Day26			AACS	0	0.23	0.4	0.33	0	Delta
	MAP1LC3A	0	0.84	0.3	0.17	0	Day26			FLYWCH2	0	0.48	0.17	0.13	0	Delta
	POU6F2-AS2	0	1.33	0.16	0.07	0	Day26			GNAI2	0	0.16	0.58	0.51	0	Delta
	TMEM74B	0	1.14	0.21	0.1	0	Day26			LGALSL-DT	0	0.65	0.12	0.08	0	Delta
	SOS1	0	0.42	0.88	0.76	0	Day26			EPB41L5	0	0.13	0.83	0.77	0	Delta
	ZC2HC1A	0	0.58	0.66	0.49	0	Day26			EIF3K	0	0.16	0.43	0.36	0	Delta
	C1orf21	0	0.85	0.41	0.26	0	Day26			TMEM60	0	0.26	0.15	0.11	0	Delta
	PCBP3	0	0.87	0.34	0.2	0	Day26			GK	0	0.44	0.18	0.13	0	Delta
	MFSD4B	0	0.45	0.84	0.71	0	Day26			COLQ	0	0.39	0.2	0.15	0	Delta
	DPP7	0	0.86	0.3	0.17	0	Day26			AZI2	0	0.26	0.37	0.31	0	Delta
	ARMCX4	0	0.67	0.5	0.34	0	Day26			TAF9	0	0.42	0.19	0.14	0	Delta
	COX17	0	0.72	0.4	0.24	0	Day26			GPR173	0	0.23	0.46	0.4	0	Delta
	RAB9B	0	1.34	0.15	0.06	0	Day26			ZNF706	0	0.19	0.47	0.4	0	Delta
	SOBP	0	0.75	0.38	0.23	0	Day26			ACAP3	0	0.41	0.23	0.18	0	Delta
	ARHGAP32	0	0.41	0.86	0.73	0	Day26			ACP1	0	0.24	0.35	0.29	0	Delta
	MYL12B	0	0.7	0.53	0.37	0	Day26			SLC41A2	0	0.19	0.35	0.28	0	Delta
	AP000561.1	0	4.15	0.03	0	0	Day26			ZNF431	0	0.16	0.65	0.59	0	Delta
	RAP1B	0	0.48	0.78	0.62	0	Day26			NUDCD2	0	0.22	0.22	0.16	0	Delta
	AL133419.1	0	2.32	0.07	0.02	0	Day26			SLC7A2	0	0.18	0.57	0.5	0	Delta
	PPP2R3B	0	0.76	0.38	0.23	0	Day26			RPL34-AS1	0	0.58	0.13	0.09	0	Delta
	RORA	0	0.52	0.9	0.81	0	Day26			DICER1-AS1	0	0.33	0.18	0.13	0	Delta
	NAIP	0	0.51	0.59	0.41	0	Day26			XPC	0	0.23	0.38	0.32	0	Delta
	TOR1AIP2	0	0.6	0.6	0.43	0	Day26			SCLT1	0	0.19	0.55	0.48	0	Delta
	DICER1-AS1	0	0.87	0.24	0.12	0	Day26			RNF165	0	0.26	0.24	0.19	0	Delta
	C2orf72	0	1.34	0.15	0.06	0	Day26			OXLD1	0	0.53	0.12	0.09	0	Delta
	ZNF655	0	0.59	0.55	0.38	0	Day26			ICK	0	0.23	0.33	0.27	0	Delta
	RADX	0	0.7	0.34	0.19	0	Day26			COX7B	0	0.13	0.4	0.34	0	Delta
	CCDC30	0	0.63	0.58	0.41	0	Day26			TMEM263	0	0.25	0.36	0.31	0	Delta
	LYSMD2	0	1.04	0.23	0.11	0	Day26			ZNF25	0	0.67	0.1	0.07	0	Delta
	ZNF227	0	0.86	0.27	0.14	0	Day26			MLLT3	0	0.2	0.68	0.62	0	Delta
	LRFN2	0	0.65	0.28	0.15	0	Day26			IRF2	0	0.32	0.29	0.23	0	Delta
	TMEM130	0	1.53	0.11	0.04	0	Day26			GBF1	0	0.15	0.67	0.59	0	Delta
	TTC39A	0	0.99	0.24	0.12	0	Day26			ARMC3	0	0.15	0.34	0.27	0	Delta
	CCDC115	0	1.5	0.12	0.04	0	Day26			PSMD10	0	0.53	0.11	0.07	0	Delta
	LONP2	0	0.47	0.73	0.56	0	Day26			POLR2I	0	0.26	0.24	0.19	0	Delta
	NPAS3	0	0.17	0.74	0.53	0	Day26			AP000442.1	0	0.42	0.19	0.14	0	Delta
	FBXL17	0	0.38	0.91	0.81	0	Day26			PAF1	0	0.44	0.13	0.09	0	Delta
	PRKAR1A	0	0.44	0.7	0.51	0	Day26			BSDC1	0	0.22	0.32	0.27	0	Delta
	PPP2R1A	0	0.57	0.53	0.36	0	Day26			ARL2BP	0	0.43	0.17	0.13	0	Delta
	ADGRG1	0	1.05	0.21	0.1	0	Day26			FKBP8	0	0.23	0.33	0.27	0	Delta
	TMEM141	0	0.83	0.3	0.17	0	Day26			SLC35B1	0	0.24	0.27	0.21	0	Delta
	SGK2	0	1.06	0.2	0.1	0	Day26			LRRC36	0	0.47	0.1	0.07	0	Delta
	TRIM56	0	0.77	0.31	0.18	0	Day26			RNASEH2C	0	0.4	0.18	0.14	0	Delta
	PRKACB	0	0.46	0.79	0.64	0	Day26			APIP	0	0.26	0.39	0.33	0	Delta
	LINC01237	0	1.15	0.19	0.09	0	Day26			AFTPH	0	0.17	0.48	0.41	0	Delta
	RTCA-AS1	0	0.99	0.22	0.11	0	Day26			GARS-DT	0	0.24	0.44	0.38	0	Delta
	MAP3K4	0	0.41	0.83	0.7	0	Day26			USO1	0	0.13	0.69	0.63	0	Delta
	UCKL1	0	1.01	0.22	0.11	0	Day26			CHID1	0	0.24	0.29	0.24	0	Delta
	AC097534.2	0	1.65	0.1	0.03	0	Day26			PITRM1	0	0.35	0.23	0.18	0	Delta
	ZNF264	0	0.71	0.39	0.24	0	Day26			FBXL15	0	0.46	0.15	0.1	0	Delta
	C20orf203	0	2.18	0.05	0.01	0	Day26			AASDHPPT	0	0.19	0.44	0.37	0	Delta
	ARNTL	0	1.25	0.16	0.07	0	Day26			SPAG1	0	0.15	0.43	0.37	0	Delta
	USP47	0	0.35	0.91	0.78	0	Day26			COQ4	0	0.3	0.3	0.25	0	Delta
	NSD3	0	0.39	0.89	0.77	0	Day26			ECHS1	0	0.32	0.27	0.22	0	Delta
	AC068205.1	0	2.24	0.07	0.02	0	Day26			AC104596.1	0	0.37	0.14	0.1	0	Delta
	FBXW4	0	0.53	0.61	0.44	0	Day26			CMAS	0	0.27	0.28	0.23	0	Delta
	ENOX1	0	0.38	0.51	0.33	0	Day26			KLF7	0	0.16	0.54	0.47	0	Delta
	PHTF2	0	0.59	0.56	0.39	0	Day26			C12orf60	0	0.48	0.15	0.11	0	Delta
	PLP2	0	1.02	0.2	0.1	0	Day26			MTMR6	0	0.3	0.32	0.26	0	Delta
	FAM172A	0	0.44	0.82	0.67	0	Day26			GLUD1	0	0.17	0.44	0.38	0	Delta
	PIGZ	0	1.92	0.08	0.02	0	Day26			TIMM8B	0	0.33	0.24	0.19	0	Delta
	SLC7A8	0	0.48	0.54	0.35	0	Day26			ANGEL1	0	0.34	0.26	0.21	0	Delta
	RAB11FIP2	0	0.65	0.49	0.33	0	Day26			H1FX	0	0.19	0.44	0.38	0	Delta
	AC084198.2	0	0.89	0.31	0.17	0	Day26			PCBP4	0	0.46	0.17	0.13	0	Delta
	ZNF283	0	1.01	0.22	0.11	0	Day26			AC008124.1	0	0.47	0.14	0.1	0	Delta
	AMPD3	0	0.9	0.34	0.21	0	Day26			SCGB2B2	0	0.33	0.27	0.22	0	Delta
	ARHGAP1	0	0.92	0.29	0.16	0	Day26			WDR83OS	0	0.16	0.41	0.34	0	Delta
	SOX1-OT	0	2.02	0.08	0.02	0	Day26			MAP1LC3B	0	0.2	0.34	0.28	0	Delta
	PRH1	0	0.49	0.73	0.57	0	Day26			RCAN3AS	0	0.59	0.12	0.09	0	Delta
	AC022784.1	0	1.77	0.08	0.02	0	Day26			NRAS	0	0.28	0.25	0.2	0	Delta
	ST3GAL3	0	0.69	0.45	0.3	0	Day26			OCRL	0	0.35	0.25	0.2	0	Delta
	PRSS22	0	1.55	0.12	0.04	0	Day26			THAP2	0	0.3	0.24	0.19	0	Delta
	SRCIN1	0	0.94	0.27	0.14	0	Day26			RIOK3	0	0.21	0.45	0.39	0	Delta
	GABARAPL2	0	0.58	0.48	0.32	0	Day26			SELENOS	0	0.14	0.49	0.42	0	Delta
	SMPDL3A	0	1.15	0.19	0.09	0	Day26			PRRC1	0	0.17	0.44	0.37	0	Delta
	MMP24OS	0	0.88	0.28	0.15	0	Day26			AC011346.1	0	0.43	0.25	0.2	0	Delta
	ARHGEF9	0	0.5	0.56	0.38	0	Day26			KCNQ2	0	0.38	0.15	0.11	0	Delta
	LSAMP	0	0.31	0.87	0.77	0	Day26			KLHDC8B	0	0.46	0.18	0.14	0	Delta
	PCNX2	0	0.47	0.79	0.64	0	Day26			RASGRF2	0	0.26	0.2	0.15	0	Delta
	LINC02764	0	3.23	0.04	0	0	Day26			NDUFB4	0	0.12	0.47	0.4	0	Delta
	LZTS3	0	1.11	0.18	0.08	0	Day26			MFSD4B	0	0.14	0.77	0.72	0	Delta
	NECTIN3	0	0.44	0.69	0.52	0	Day26			NACAD	0	0.6	0.11	0.08	0	Delta
	DANT2	0	0.37	0.89	0.77	0	Day26			CSNK2B	0	0.4	0.14	0.1	0	Delta
	ARMCX5-GPRASP2	0	0.65	0.46	0.31	0	Day26			USP38	0	0.3	0.31	0.26	0	Delta
	CLDN4	0	1.71	0.13	0.05	0	Day26			IFT57	0	0.19	0.37	0.31	0	Delta
	RNF13	0	0.48	0.75	0.6	0	Day26			MKNK1	0	0.31	0.24	0.19	0	Delta
	TTC32	0	1.02	0.21	0.1	0	Day26			SERINC2	0	0.19	0.35	0.29	0	Delta
	ERO1B	0	0.33	0.69	0.54	0	Day26			DDHD2	0	0.24	0.41	0.36	0	Delta
	MIGA1	0	0.59	0.59	0.42	0	Day26			AL450384.2	0	0.32	0.25	0.2	0	Delta
	GK5	0	0.67	0.42	0.27	0	Day26			GPX7	0	0.37	0.16	0.11	0	Delta
	WNT4	0	1.25	0.14	0.06	0	Day26			GOLGA3	0	0.22	0.38	0.32	0	Delta
	INHBA	0	1.09	0.18	0.08	0	Day26			NKAP	0	0.24	0.26	0.21	0	Delta
	VPS13B-DT	0	0.86	0.27	0.15	0	Day26			OARD1	0	0.28	0.24	0.19	0	Delta
	ADAMTS2	0	0.85	0.3	0.17	0	Day26			LIN7C	0	0.28	0.29	0.23	0	Delta
	LSS	0	0.48	0.58	0.4	0	Day26			TCEAL8	0	0.29	0.27	0.21	0	Delta
	CCDC28B	0	0.86	0.27	0.15	0	Day26			HCN4	0	0.54	0.13	0.1	0	Delta
	CCDC32	0	0.86	0.29	0.16	0	Day26			MLLT11	0	0.32	0.28	0.23	0	Delta
	AC022031.2	0	0.86	0.41	0.27	0	Day26			WIPI2	0	0.19	0.37	0.31	0	Delta
	TRIM8	0	0.83	0.27	0.14	0	Day26			ABAT	0	0.31	0.31	0.25	0	Delta
	TMEM87B	0	0.56	0.5	0.33	0	Day26			2026-03-09	0	0.39	0.2	0.15	0	Delta
	ZCWPW2	0	1.03	0.25	0.13	0	Day26			CREB3	0	0.42	0.15	0.11	0	Delta
	ZC3H8	0	0.75	0.4	0.25	0	Day26			TSPYL2	0	0.36	0.2	0.15	0	Delta
	TBC1D8	0	0.63	0.52	0.36	0	Day26			KDM1B	0	0.37	0.21	0.17	0	Delta
	COL17A1	0	3.77	0.04	0.01	0	Day26			RUNDC3A	0	0.63	0.13	0.1	0	Delta
	SULT1E1	0	4.66	0.03	0	0	Day26			NENF	0	0.22	0.25	0.19	0	Delta
	HGD	0	1.88	0.08	0.02	0	Day26			RAB5A	0	0.16	0.56	0.5	0	Delta
	AC008050.1	0	0.71	0.31	0.18	0	Day26			SYVN1	0	0.44	0.14	0.1	0	Delta
	RAB3D	0	0.87	0.29	0.16	0	Day26			PDXK	0	0.31	0.25	0.2	0	Delta
	NEBL	0	0.4	0.81	0.69	0	Day26			CDC42BPB	0	0.14	0.61	0.53	0	Delta
	ZDHHC14	0	0.44	0.51	0.34	0	Day26			CIB1	0	0.39	0.13	0.09	0	Delta
	LINC02315	0	0.31	0.97	0.94	0	Day26			CPXM1	0	0.38	0.22	0.18	0	Delta
	AC067956.1	0	2.93	0.04	0.01	0	Day26			LAMTOR1	0	0.33	0.22	0.17	0	Delta
	ROCK1	0	0.36	0.9	0.8	0	Day26			COX17	0	0.22	0.32	0.26	0	Delta
	CDYL2	0	0.87	0.34	0.21	0	Day26			ALG5	0	0.21	0.43	0.38	0	Delta
	ALDOC	0	1.45	0.12	0.04	0	Day26			SPIRE2	0	0.35	0.25	0.2	0	Delta
	ACBD5	0	0.82	0.3	0.17	0	Day26			NDUFA12	0	0.18	0.37	0.31	0	Delta
	TOM1L2	0	0.6	0.47	0.31	0	Day26			TM7SF2	0	0.23	0.37	0.31	0	Delta
	BTBD10	0	0.56	0.59	0.43	0	Day26			COPS9	0	0.28	0.23	0.18	0	Delta
	PPP1R3C	0	1.15	0.16	0.07	0	Day26			SEMA6A	0	0.19	0.63	0.58	0	Delta
	L3MBTL1	0	0.61	0.41	0.25	0	Day26			ATP5MD	0	0.16	0.36	0.3	0	Delta
	FIG4	0	0.62	0.49	0.33	0	Day26			TCEAL5	0	0.58	0.1	0.07	0	Delta
	GMDS-DT	0	0.53	0.65	0.49	0	Day26			SLC35B3	0	0.26	0.33	0.27	0	Delta
	SH3GLB1	0	0.5	0.66	0.5	0	Day26			HERC1	0	0.11	0.78	0.7	0	Delta
	AC016642.1	0	1.19	0.19	0.09	0	Day26			CCDC25	0	0.26	0.32	0.27	0	Delta
	DLX6-AS1	0	1.71	0.1	0.03	0	Day26			XYLT1	0	0.17	0.58	0.51	0	Delta
	PKIA-AS1	0	1.24	0.21	0.1	0	Day26			DDX25	0	0.52	0.11	0.08	0	Delta
	CHD2	0	0.31	0.94	0.87	0	Day26			UQCRQ	0	0.28	0.3	0.25	0	Delta
	KCNT2	0	0.44	0.92	0.89	0	Day26			BAIAP2	0	0.31	0.19	0.15	0	Delta
	ZNF711	0	0.65	0.55	0.39	0	Day26			MED10	0	0.33	0.24	0.19	0	Delta
	RNPC3	0	0.51	0.54	0.38	0	Day26			MCTP1	0	0.4	0.23	0.18	0	Delta
	MLH3	0	0.66	0.42	0.27	0	Day26			FBXW8	0	0.19	0.57	0.51	0	Delta
	RAP1GAP	0	0.95	0.23	0.12	0	Day26			ZNF800	0	0.19	0.43	0.37	0	Delta
	ZNF493	0	0.57	0.52	0.36	0	Day26			ZHX1	0	0.32	0.29	0.24	0	Delta
	SYDE2	0	0.64	0.46	0.31	0	Day26			CPEB1	0	0.47	0.16	0.12	0	Delta
	AC109466.1	0	0.19	0.86	0.63	0	Day26			CDV3	0	0.18	0.43	0.36	0	Delta
	NDFIP2	0	0.52	0.63	0.47	0	Day26			AC024558.2	0	0.47	0.14	0.1	0	Delta
	TTLL3	0	0.75	0.31	0.18	0	Day26			STX1A	0	0.31	0.23	0.18	0	Delta
	DRAM2	0	0.58	0.51	0.35	0	Day26			NXF1	0	0.51	0.14	0.1	0	Delta
	RAB3GAP1	0	0.42	0.8	0.66	0	Day26			UBXN1	0	0.21	0.27	0.21	0	Delta
	COX10-AS1	0	0.66	0.47	0.31	0	Day26			CNGA3	0	0.29	0.23	0.18	0	Delta
	RASA1	0	0.36	0.87	0.75	0	Day26			TMED10	0	0.12	0.68	0.61	0	Delta
	AC012213.1	0	1	0.21	0.11	0	Day26			CALCR	0	0.14	0.17	0.12	0	Delta
	TTC28-AS1	0	0.6	0.52	0.36	0	Day26			GBE1	0	0.18	0.52	0.46	0	Delta
	UNC93B1	0	1.25	0.12	0.05	0	Day26			ARPP19	0	0.17	0.52	0.46	0	Delta
	ALG13-AS1	0	0.95	0.25	0.14	0	Day26			RIMS1	0	0.17	0.2	0.15	0	Delta
	ATP10D	0	0.67	0.4	0.25	0	Day26			GSK3A	0	0.4	0.13	0.09	0	Delta
	DHRS2	0	1.35	0.14	0.06	0	Day26			FAXC	0	0.25	0.32	0.27	0	Delta
	AP002381.2	0	1.2	0.16	0.07	0	Day26			KBTBD7	0	0.37	0.13	0.09	0	Delta
	THAP6	0	0.75	0.34	0.2	0	Day26			EVC2	0	0.32	0.26	0.21	0	Delta
	KDM5D	0	0.62	0.45	0.29	0	Day26			ZNF580	0	0.49	0.13	0.1	0	Delta
	NIFK-AS1	0	0.78	0.29	0.17	0	Day26			POLR3GL	0	0.38	0.13	0.1	0	Delta
	HECTD2	0	0.64	0.5	0.35	0	Day26			AC024588.1	0	0.44	0.11	0.08	0	Delta
	MAPK14	0	0.52	0.64	0.48	0	Day26			SLC38A6	0	0.26	0.38	0.33	0	Delta
	KIAA2026	0	0.47	0.7	0.54	0	Day26			TSN	0	0.39	0.24	0.2	0	Delta
	LINC02175	0	1.29	0.13	0.05	0	Day26			NDRG4	0	0.26	0.19	0.14	0	Delta
	PPIP5K2	0	0.5	0.67	0.51	0	Day26			CFAP77	0	0.33	0.16	0.12	0	Delta
	C2orf92	0	1.09	0.18	0.08	0	Day26			AC131571.1	0	0.32	0.27	0.22	0	Delta
	ZNF800	0	0.58	0.52	0.36	0	Day26			TDG	0	0.16	0.56	0.5	0	Delta
	NFAT5	0	0.39	0.84	0.7	0	Day26			RAC1	0	0.14	0.63	0.57	0	Delta
	EPHA10	0	1.73	0.09	0.03	0	Day26			AUXG01000058.1	0	0.43	0.17	0.13	0	Delta
	RFX3	0	0.18	0.96	0.89	0	Day26			RPL7L1	0	0.17	0.46	0.4	0	Delta
	RUNDC3A	0	1.16	0.18	0.09	0	Day26			NDUFS8	0	0.26	0.28	0.22	0	Delta
	RICTOR	0	0.4	0.84	0.7	0	Day26			UBQLN2	0	0.23	0.25	0.2	0	Delta
	PABPN1	0	0.58	0.49	0.33	0	Day26			NPM2	0	0.61	0.11	0.08	0	Delta
	TTC14	0	0.5	0.62	0.46	0	Day26			ZBED5	0	0.21	0.47	0.41	0	Delta
	FBXO3	0	0.75	0.36	0.22	0	Day26			NMNAT3	0	0.33	0.24	0.19	0	Delta
	RPRD2	0	0.47	0.76	0.6	0	Day26			TIMM17A	0	0.27	0.28	0.23	0	Delta
	AC092939.1	0	1.57	0.09	0.03	0	Day26			ROMO1	0	0.19	0.28	0.23	0	Delta
	SH3PXD2A	0	0.49	0.61	0.44	0	Day26			NHP2	0	0.24	0.23	0.18	0	Delta
	ZNF141	0	0.6	0.51	0.35	0	Day26			NDUFB11	0	0.12	0.53	0.47	0	Delta
	HIST2H2BE	0	1.45	0.11	0.04	0	Day26			CCT3	0	0.1	0.64	0.57	0	Delta
	NF1	0	0.3	0.95	0.89	0	Day26			PIGM	0	0.36	0.21	0.17	0	Delta
	AC092574.2	0	0.89	0.25	0.14	0	Day26			CXXC5	0	0.22	0.39	0.34	0	Delta
	CISTR	0	2	0.06	0.02	0	Day26			FANCF	0	0.39	0.14	0.1	0	Delta
	HMGN3	0	0.48	0.69	0.53	0	Day26			MCFD2	0	0.15	0.45	0.39	0	Delta
	FNDC3A	0	0.34	0.92	0.82	0	Day26			KIF1BP	0	0.27	0.34	0.28	0	Delta
	AC006059.1	0	0.64	0.44	0.29	0	Day26			TBCEL	0	0.22	0.47	0.41	0	Delta
	C2orf27A	0	1.07	0.22	0.12	0	Day26			TOGARAM2	0	0.27	0.22	0.17	0	Delta
	AC104964.4	0	2.22	0.05	0.01	0	Day26			LEO1	0	0.29	0.27	0.22	0	Delta
	MT-ND4	0	0.26	1	0.98	0	Day26			PTGES2	0	0.24	0.22	0.17	0	Delta
	SCN8A	0	0.49	0.61	0.44	0	Day26			STUB1	0	0.26	0.23	0.18	0	Delta
	IRF6	0	1.24	0.15	0.06	0	Day26			STRAP	0	0.12	0.51	0.45	0	Delta
	RIPPLY2	0	2.39	0.05	0.01	0	Day26			VPS53	0	0.13	0.65	0.58	0	Delta
	DMXL2	0	0.44	0.71	0.55	0	Day26			PPP1R3F	0	0.35	0.14	0.1	0	Delta
	LINC01277	0	1.81	0.09	0.03	0	Day26			RANBP3	0	0.3	0.29	0.24	0	Delta
	BOC	0	1.2	0.18	0.09	0	Day26			CRB2	0	0.43	0.17	0.13	0	Delta
	SLC3A1	0	1.11	0.16	0.07	0	Day26			SLC25A14	0	0.41	0.22	0.17	0	Delta
	AL157388.1	0	1.31	0.13	0.06	0	Day26			FMC1	0	0.31	0.13	0.1	0	Delta
	CST3	0	0.46	0.73	0.57	0	Day26			SLC39A6	0	0.19	0.4	0.34	0	Delta
	ARID4A	0	0.49	0.59	0.43	0	Day26			TXNL4A	0	0.16	0.42	0.35	0	Delta
	NOVA2	0	1.09	0.2	0.1	0	Day26			TIMM17B	0	0.31	0.25	0.2	0	Delta
	GSTA4	0	0.45	0.54	0.36	0	Day26			PAFAH1B3	0	0.36	0.22	0.17	0	Delta
	CD81-AS1	0	1.36	0.11	0.04	0	Day26			MEAK7	0	0.28	0.25	0.2	0	Delta
	GNB2	0	0.66	0.37	0.23	0	Day26			PAIP2B	0	0.35	0.22	0.17	0	Delta
	ELF3	0	1.15	0.17	0.08	0	Day26			SLC25A43	0	0.3	0.2	0.16	0	Delta
	SH2D3C	0	1.15	0.16	0.07	0	Day26			NDUFV2-AS1	0	0.45	0.16	0.12	0	Delta
	CRTC2	0	1.5	0.09	0.03	0	Day26			ARRDC3	0	0.18	0.25	0.2	0	Delta
	FCHO2	0	0.53	0.6	0.44	0	Day26			CUEDC2	0	0.34	0.18	0.14	0	Delta
	ZNF585B	0	0.83	0.32	0.19	0	Day26			ARL16	0	0.37	0.15	0.11	0	Delta
	MINDY2	0	0.54	0.55	0.39	0	Day26			LRRC49	0	0.14	0.52	0.45	0	Delta
	TMOD1	0	0.8	0.32	0.19	0	Day26			RGL2	0	0.38	0.21	0.16	0	Delta
	ATP8B1	0	0.71	0.37	0.23	0	Day26			PPP4R3A	0	0.15	0.68	0.61	0	Delta
	AC097376.3	0	0.49	0.72	0.57	0	Day26			DNAH9	0	0.49	0.12	0.09	0	Delta
	C2orf73	0	2.44	0.05	0.01	0	Day26			MRPL43	0	0.32	0.19	0.15	0	Delta
	AL162493.1	0	1.84	0.13	0.05	0	Day26			BCLAF1	0	0.12	0.77	0.7	0	Delta
	VPS8	0	0.44	0.74	0.59	0	Day26			EID2	0	0.49	0.12	0.08	0	Delta
	MFN1	0	0.57	0.51	0.36	0	Day26			LINC02762	0	0.39	0.16	0.12	0	Delta
	CD46	0	0.34	0.89	0.78	0	Day26			ARMH1	0	0.29	0.25	0.2	0	Delta
	ULK2	0	0.61	0.44	0.29	0	Day26			MRPS35	0	0.18	0.4	0.34	0	Delta
	MPP2	0	1.19	0.15	0.07	0	Day26			CLPP	0	0.33	0.18	0.13	0	Delta
	PRKAG2	0	0.43	0.58	0.41	0	Day26			RERE	0	0.13	0.99	0.98	0	Delta
	SLC4A8	0	0.58	0.5	0.34	0	Day26			GKAP1	0	0.16	0.46	0.39	0	Delta
	TCEAL3	0	0.86	0.28	0.16	0	Day26			PIGK	0	0.24	0.34	0.28	0	Delta
	KCNJ2	0	1.31	0.14	0.06	0	Day26			ZC3H6	0	0.11	0.42	0.36	0	Delta
	DGKA	0	1.25	0.12	0.05	0	Day26			TTC32	0	0.4	0.15	0.11	0	Delta
	TMEM220	0	1.13	0.19	0.09	0	Day26			A1BG	0	0.36	0.14	0.11	0	Delta
	CCDC196	0	1.32	0.16	0.08	0	Day26			EXOC7	0	0.19	0.41	0.35	0	Delta
	AL354740.1	0	1.17	0.16	0.07	0	Day26			NR2F1	0	0.23	0.24	0.19	0	Delta
	AP006621.4	0	1.95	0.07	0.02	0	Day26			TICAM2	0	0.32	0.12	0.08	0	Delta
	HERC6	0	0.75	0.25	0.13	0	Day26			FOXP4	0	0.28	0.3	0.25	0	Delta
	DAPK2	0	1.02	0.2	0.1	0	Day26			PRPS1	0	0.56	0.11	0.08	0	Delta
	UGCG	0	0.69	0.43	0.28	0	Day26			ZNF621	0	0.24	0.36	0.31	0	Delta
	PHF3	0	0.36	0.88	0.77	0	Day26			PSMG4	0	0.27	0.26	0.21	0	Delta
	ZNF451	0	0.46	0.71	0.55	0	Day26			AL157778.1	0	0.16	0.59	0.52	0	Delta
	ZNF512	0	0.59	0.47	0.32	0	Day26			LINC02763	0	0.17	0.1	0.07	0	Delta
	CRTC3	0	0.58	0.47	0.32	0	Day26			TES	0	0.13	0.39	0.33	0	Delta
	MXD1	0	0.8	0.28	0.16	0	Day26			MAP3K15	0	0.47	0.18	0.14	0	Delta
	HPN-AS1	0	1.21	0.14	0.06	0	Day26			DDX1	0	0.15	0.59	0.53	0	Delta
	NXPE3	0	0.96	0.23	0.12	0	Day26			AC138150.1	0	0.36	0.18	0.13	0	Delta
	HSD11B1-AS1	0	2.09	0.05	0.01	0	Day26			DUSP22	0	0.27	0.21	0.17	0	Delta
	CYSTM1	0	0.54	0.54	0.37	0	Day26			MAP4K5	0	0.13	0.75	0.69	0	Delta
	PLPPR5	0	0.5	0.31	0.17	0	Day26			AC103876.1	0	0.38	0.26	0.21	0	Delta
	PTEN	0	0.34	0.87	0.75	0	Day26			PDHX	0	0.2	0.52	0.46	0	Delta
	INHA	0	1.75	0.08	0.02	0	Day26			SH3YL1	0	0.12	0.46	0.39	0	Delta
	SARM1	0	0.65	0.39	0.25	0	Day26			SESN1	0	0.23	0.48	0.42	0	Delta
	ACYP2	0	0.45	0.72	0.57	0	Day26			CORO7	0	0.37	0.17	0.13	0	Delta
	FAM66D	0	0.93	0.23	0.12	0	Day26			BSCL2	0	0.17	0.42	0.36	0	Delta
	HERPUD2	0	0.57	0.53	0.37	0	Day26			TOB1	0	0.36	0.19	0.15	0	Delta
	RAB6B	0	1.09	0.17	0.08	0	Day26			MRPS33	0	0.27	0.2	0.15	0	Delta
	RELL1	0	0.62	0.43	0.29	0	Day26			MRPL40	0	0.38	0.17	0.13	0	Delta
	LIMCH1	0	0.62	0.32	0.19	0	Day26			DYNC1I2	0	0.11	0.74	0.69	0	Delta
	PPWD1	0	0.55	0.48	0.33	0	Day26			AKAP6	0	0.21	0.24	0.19	0	Delta
	DDAH1	0	0.85	0.29	0.17	0	Day26			IFI6	0	0.23	0.23	0.18	0	Delta
	ASB8	0	1.04	0.2	0.1	0	Day26			EIF2AK1	0	0.16	0.49	0.43	0	Delta
	OTUD6B-AS1	0	0.8	0.28	0.16	0	Day26			SMPD1	0	0.53	0.13	0.1	0	Delta
	TANK	0	0.54	0.61	0.45	0	Day26			PIN4	0	0.15	0.36	0.31	0	Delta
	CLK1	0	0.52	0.48	0.33	0	Day26			PARP9	0	0.57	0.15	0.11	0	Delta
	PEX3	0	0.81	0.28	0.16	0	Day26			CCNH	0	0.17	0.68	0.62	0	Delta
	GOLGA8A	0	0.5	0.56	0.39	0	Day26			TRMT11	0	0.13	0.73	0.68	0	Delta
	NIPSNAP3B	0	1.28	0.13	0.05	0	Day26			BTD	0	0.17	0.51	0.46	0	Delta
	TENT2	0	0.36	0.85	0.71	0	Day26			HNRNPH2	0	0.3	0.27	0.22	0	Delta
	PKIA	0	0.64	0.53	0.39	0	Day26			LINC00632	0	0.37	0.12	0.09	0	Delta
	CARF	0	0.69	0.37	0.23	0	Day26			RTL5	0	0.48	0.13	0.09	0	Delta
	BCAT2	0	0.67	0.37	0.23	0	Day26			DNAJC10	0	0.12	0.8	0.74	0	Delta
	CPLANE1	0	0.47	0.64	0.48	0	Day26			PLCXD2	0	0.49	0.12	0.08	0	Delta
	NPB	0	1.6	0.06	0.02	0	Day26			TOMM5	0	0.24	0.22	0.17	0	Delta
	VTCN1	0	3.36	0.03	0	0	Day26			C12orf76	0	0.34	0.22	0.17	0	Delta
	ANXA7	0	0.5	0.59	0.42	0	Day26			COA3	0	0.42	0.15	0.11	0	Delta
	BORCS7	0	0.88	0.26	0.14	0	Day26			PFDN6	0	0.4	0.16	0.12	0	Delta
	NLRP1	0	1.39	0.12	0.05	0	Day26			P3H1	0	0.25	0.28	0.23	0	Delta
	ZNF224	0	0.8	0.26	0.15	0	Day26			SCCPDH	0	0.19	0.4	0.34	0	Delta
	KCNMA1-AS1	0	1.26	0.16	0.08	0	Day26			PQBP1	0	0.44	0.16	0.12	0	Delta
	WNK1	0	0.39	0.85	0.72	0	Day26			NDUFV3	0	0.18	0.35	0.3	0	Delta
	EVL	0	0.48	0.73	0.58	0	Day26			SAFB2	0	0.23	0.36	0.31	0	Delta
	RB1	0	0.5	0.65	0.5	0	Day26			PDHB	0	0.15	0.38	0.33	0	Delta
	EDN1	0	2.31	0.05	0.01	0	Day26			ADCK1	0	0.61	0.11	0.08	0	Delta
	AL353803.1	0	4.41	0.02	0	0	Day26			NME1	0	0.31	0.22	0.18	0	Delta
	CHIC1	0	0.57	0.52	0.37	0	Day26			TXNDC15	0	0.26	0.3	0.25	0	Delta
	FHL1	0	0.82	0.24	0.13	0	Day26			SERP2	0	0.55	0.13	0.09	0	Delta
	AC092535.4	0	0.96	0.21	0.11	0	Day26			HCG17	0	0.25	0.41	0.36	0	Delta
	APPBP2	0	0.48	0.67	0.52	0	Day26			URGCP	0	0.19	0.4	0.35	0	Delta
	AC138150.1	0	0.86	0.23	0.12	0	Day26			BAZ2A	0	0.17	0.48	0.42	0	Delta
	FKBP9	0	0.68	0.32	0.19	0	Day26			ANKRD39	0	0.47	0.11	0.08	0	Delta
	PIAS1	0	0.34	0.9	0.78	0	Day26			ZNF23	0	0.52	0.12	0.08	0	Delta
	POLR3GL	0	1.01	0.18	0.09	0	Day26			DNALI1	0	0.31	0.24	0.2	0	Delta
	KIAA1257	0	1	0.21	0.11	0	Day26			ERH	0	0.17	0.39	0.33	0	Delta
	TCEAL7	0	1.23	0.15	0.07	0	Day26			MAPK8IP1	0	0.48	0.14	0.11	0	Delta
	AC117834.1	0	0.94	0.24	0.13	0	Day26			EBLN3P	0	0.24	0.29	0.24	0	Delta
	STXBP5	0	0.33	0.86	0.74	0	Day26			SNX3	0	0.21	0.34	0.29	0	Delta
	TRMT13	0	0.68	0.35	0.21	0	Day26			GCC2	0	0.12	0.73	0.67	0	Delta
	EIF3J-DT	0	0.83	0.23	0.12	0	Day26			CA13	0	0.34	0.19	0.15	0	Delta
	NECTIN3-AS1	0	1.13	0.16	0.08	0	Day26			NAGK	0	0.39	0.2	0.15	0	Delta
	NRSN2	0	0.94	0.21	0.11	0	Day26			CAPSL	0	0.44	0.13	0.09	0	Delta
	NKTR	0	0.33	0.9	0.81	0	Day26			PNPLA7	0	0.34	0.18	0.14	0	Delta
	MEAF6	0	0.62	0.42	0.27	0	Day26			AL121929.2	0	0.53	0.1	0.07	0	Delta
	DCTN4	0	0.5	0.57	0.42	0	Day26			AS3MT	0	0.3	0.18	0.14	0	Delta
	INPP4B	0	0.75	0.28	0.16	0	Day26			SUGT1	0	0.14	0.5	0.44	0	Delta
	ZBTB25	0	0.69	0.32	0.19	0	Day26			ARL6IP4	0	0.18	0.34	0.29	0	Delta
	C1orf56	0	1.23	0.13	0.05	0	Day26			DYRK4	0	0.46	0.12	0.09	0	Delta
	TTC21B	0	0.51	0.59	0.43	0	Day26			AC079447.1	0	0.33	0.23	0.18	0	Delta
	LINC01137	0	1.99	0.06	0.01	0	Day26			ZRANB2-AS2	0	0.34	0.27	0.22	0	Delta
	RASA2	0	0.44	0.68	0.53	0	Day26			AC002460.2	0	0.41	0.11	0.08	0	Delta
	SLC22A4	0	1.44	0.11	0.04	0	Day26			TPD52L2	0	0.34	0.23	0.19	0	Delta
	SSH2	0	0.37	0.74	0.56	0	Day26			RO60	0	0.15	0.56	0.5	0	Delta
	C15orf41	0	0.56	0.61	0.46	0	Day26			ANAPC13	0	0.43	0.15	0.11	0	Delta
	P4HA1	0	0.51	0.76	0.6	0	Day26			PET100	0	0.21	0.25	0.2	0	Delta
	FAM114A1	0	0.85	0.26	0.15	0	Day26			AMY2B	0	0.61	0.1	0.07	0	Delta
	AP000892.1	0	1.4	0.12	0.05	0	Day26			CCDC32	0	0.32	0.22	0.18	0	Delta
	MAP2K5	0	0.46	0.68	0.53	0	Day26			EIF2B5	0	0.34	0.17	0.13	0	Delta
	PTS	0	0.5	0.6	0.44	0	Day26			OGFRL1	0	0.32	0.16	0.12	0	Delta
	GCHFR	0	0.88	0.21	0.11	0	Day26			COX10-AS1	0	0.17	0.39	0.33	0	Delta
	ZNF197	0	0.56	0.5	0.35	0	Day26			CCDC173	0	0.24	0.21	0.16	0	Delta
	NARF	0	0.52	0.5	0.34	0	Day26			N4BP2	0	0.1	0.79	0.74	0	Delta
	YY1AP1	0	0.58	0.46	0.31	0	Day26			CDK9	0	0.4	0.15	0.12	0	Delta
	PSME1	0	0.78	0.24	0.13	0	Day26			PPME1	0	0.2	0.46	0.41	0	Delta
	LINC02256	0	1.27	0.14	0.06	0	Day26			TCEA2	0	0.36	0.13	0.1	0	Delta
	PDS5B	0	0.39	0.87	0.77	0	Day26			GPS1	0	0.35	0.17	0.13	0	Delta
	URGCP	0	0.58	0.48	0.33	0	Day26			MGRN1	0	0.23	0.36	0.31	0	Delta
	TMEM86B	0	1.3	0.12	0.05	0	Day26			ATP9B	0	0.14	0.78	0.73	0	Delta
	CDCP1	0	0.62	0.37	0.23	0	Day26			EFCAB6	0	0.21	0.39	0.34	0	Delta
	ARHGAP18	0	0.6	0.51	0.36	0	Day26			PCAT7	0	0.29	0.22	0.17	0	Delta
	PM20D2	0	0.84	0.25	0.14	0	Day26			YKT6	0	0.37	0.16	0.12	0	Delta
	ADAM8	0	1.9	0.06	0.02	0	Day26			NDUFB9	0	0.15	0.49	0.43	0	Delta
	CDC42SE1	0	0.76	0.29	0.17	0	Day26			PRELID3B	0	0.37	0.14	0.11	0	Delta
	HDAC9	0	0.36	0.34	0.21	0	Day26			SLC50A1	0	0.33	0.14	0.1	0	Delta
	RGL3	0	0.5	0.57	0.41	0	Day26			RING1	0	0.34	0.17	0.13	0	Delta
	EBLN3P	0	0.68	0.36	0.23	0	Day26			AC048382.5	0	0.4	0.12	0.09	0	Delta
	RGPD2	0	0.65	0.36	0.22	0	Day26			TTC39A	0	0.31	0.17	0.13	0	Delta
	PAAF1	0	0.69	0.32	0.19	0	Day26			CCDC28A	0	0.43	0.11	0.08	0	Delta
	ZNF133	0	0.65	0.4	0.26	0	Day26			AC010168.2	0	0.4	0.14	0.1	0	Delta
	KHNYN	0	0.95	0.2	0.1	0	Day26			ATG13	0	0.21	0.35	0.3	0	Delta
	MICAL2	0	0.89	0.24	0.13	0	Day26			TMEM59L	0	0.44	0.12	0.08	0	Delta
	ZNF280D	0	0.58	0.5	0.35	0	Day26			YPEL5	0	0.22	0.32	0.27	0	Delta
	SEMA6D	0	0.53	0.61	0.48	0	Day26			EIF1B-AS1	0	0.28	0.2	0.15	0	Delta
	AL359220.1	0	1.42	0.12	0.05	0	Day26			AC012063.1	0	0.41	0.11	0.08	0	Delta
	PRIMPOL	0	0.85	0.26	0.15	0	Day26			GLRX5	0	0.18	0.25	0.2	0	Delta
	UFL1-AS1	0	0.4	0.62	0.46	0	Day26			MRPL20	0	0.24	0.33	0.28	0	Delta
	APLN	0	4.05	0.02	0	0	Day26			CEP41	0	0.28	0.21	0.17	0	Delta
	SLC25A53	0	0.73	0.34	0.21	0	Day26			NAXD	0	0.27	0.24	0.19	0	Delta
	AC005332.7	0	2.5	0.04	0.01	0	Day26			AC092535.4	0	0.37	0.16	0.12	0	Delta
	PHF21A	0	0.35	0.88	0.77	0	Day26			MITF	0	0.26	0.25	0.21	0	Delta
	CEP112	0	0.47	0.79	0.68	0	Day26			TXNDC17	0	0.19	0.31	0.26	0	Delta
	AL021368.2	0	0.96	0.2	0.1	0	Day26			DNAJC24	0	0.22	0.43	0.38	0	Delta
	PPP2R5C	0	0.44	0.69	0.53	0	Day26			RPL26L1	0	0.27	0.16	0.13	0	Delta
	2026-03-08	0	0.35	0.71	0.54	0	Day26			OSCP1	0	0.42	0.17	0.13	0	Delta
	SPEG	0	0.99	0.17	0.08	0	Day26			CLEC11A	0	0.4	0.12	0.09	0	Delta
	HTRA1	0	0.96	0.17	0.08	0	Day26			AL158071.3	0	0.43	0.11	0.08	0	Delta
	AC092675.1	0	1.74	0.08	0.02	0	Day26			LYRM1	0	0.35	0.18	0.14	0	Delta
	ANKRD10	0	0.39	0.79	0.65	0	Day26			ZSCAN16-AS1	0	0.35	0.22	0.18	0	Delta
	ACSL6	0	1.72	0.07	0.02	0	Day26			BCO2	0	0.44	0.11	0.08	0	Delta
	C4orf33	0	0.97	0.16	0.08	0	Day26			FAM149A	0	0.47	0.15	0.11	0	Delta
	SNCA	0	0.69	0.4	0.26	0	Day26			MTCH2	0	0.19	0.38	0.33	0	Delta
	PURA	0	0.66	0.38	0.24	0	Day26			ACOT13	0	0.19	0.27	0.22	0	Delta
	STAT5B	0	0.52	0.53	0.38	0	Day26			AAMP	0	0.37	0.16	0.13	0	Delta
	ARFGEF1	0	0.39	0.85	0.73	0	Day26			SAP30	0	0.36	0.16	0.12	0	Delta
	SLC16A10	0	0.81	0.29	0.17	0	Day26			TRNP1	0	0.36	0.17	0.13	0	Delta
	BCAM	0	0.64	0.41	0.27	0	Day26			ERCC4	0	0.4	0.17	0.13	0	Delta
	NT5DC3	0	0.65	0.35	0.22	0	Day26			FAM50A	0	0.25	0.23	0.18	0	Delta
	ELAVL2	0	0.26	0.57	0.39	0	Day26			UBXN11	0	0.41	0.11	0.08	0	Delta
	SLC8A1-AS1	0	0.84	0.28	0.17	0	Day26			MBTPS2	0	0.23	0.3	0.25	0	Delta
	RNF146	0	0.53	0.5	0.35	0	Day26			MOGS	0	0.2	0.3	0.26	0	Delta
	NAV1	0	0.4	0.76	0.6	0	Day26			TRIM46	0	0.49	0.12	0.09	0	Delta
	RHCE	0	1.77	0.07	0.02	0	Day26			LINC01376	0	0.19	0.4	0.35	0	Delta
	ELFN2	0	2.11	0.06	0.01	0	Day26			AP2S1	0	0.21	0.26	0.21	0	Delta
	AMER3	0	0.92	0.22	0.11	0	Day26			EIF6	0	0.28	0.22	0.18	0	Delta
	AC011383.1	0	4.17	0.02	0	0	Day26			THYN1	0	0.3	0.17	0.13	0	Delta
	PTENP1-AS	0	1.12	0.14	0.06	0	Day26			AKR1A1	0	0.19	0.33	0.28	0	Delta
	LOXL3	0	0.9	0.25	0.14	0	Day26			ATP8B2	0	0.3	0.22	0.18	0	Delta
	SLC26A7	0	1.28	0.12	0.05	0	Day26			UBXN6	0	0.59	0.11	0.08	0	Delta
	BCKDHA	0	0.83	0.24	0.13	0	Day26			STAT3	0	0.18	0.37	0.32	0	Delta
	DUSP8	0	0.93	0.19	0.1	0	Day26			RSBN1	0	0.17	0.45	0.4	0	Delta
	MFSD6	0	0.56	0.47	0.32	0	Day26			PIN1	0	0.25	0.26	0.22	0	Delta
	PFN2	0	0.64	0.39	0.25	0	Day26			NDUFB7	0	0.14	0.37	0.31	0	Delta
	ITGA3	0	0.97	0.19	0.1	0	Day26			FBXO3	0	0.28	0.28	0.24	0	Delta
	PRRT2	0	1.06	0.14	0.06	0	Day26			AC025917.1	0	0.48	0.11	0.08	0	Delta
	AL162426.1	0	1.36	0.11	0.04	0	Day26			HNRNPUL1	0	0.13	0.47	0.41	0	Delta
	JAK1	0	0.43	0.72	0.56	0	Day26			FUBP3	0	0.16	0.57	0.51	0	Delta
	TRAF6	0	0.73	0.29	0.17	0	Day26			CD82	0	0.46	0.12	0.09	0	Delta
	NMD3	0	0.6	0.48	0.33	0	Day26			NRBF2	0	0.31	0.2	0.16	0	Delta
	AL109946.1	0	2.58	0.07	0.02	0	Day26			PPP3CB	0	0.11	0.7	0.63	0	Delta
	KCND3	0	0.35	0.4	0.25	0	Day26			DDX49	0	0.39	0.14	0.11	0	Delta
	INTS10	0	0.61	0.46	0.32	0	Day26			CDK5R2	0	0.49	0.13	0.1	0	Delta
	AC008771.1	0	0.51	0.47	0.31	0	Day26			SLF2	0	0.17	0.47	0.42	0	Delta
	TMEM176A	0	0.65	0.24	0.13	0	Day26			GLT8D1	0	0.22	0.32	0.27	0	Delta
	GFOD1	0	0.96	0.21	0.11	0	Day26			NNT-AS1	0	0.38	0.17	0.13	0	Delta
	RNF220	0	1.06	0.42	0.3	0	Day26			TMEM167B	0	0.42	0.13	0.1	0	Delta
	AC109587.1	0	0.93	0.23	0.12	0	Day26			PI4KB	0	0.35	0.21	0.17	0	Delta
	COMMD3	0	0.88	0.21	0.11	0	Day26			DNAJC5	0	0.21	0.36	0.31	0	Delta
	AC010974.2	0	1.16	0.13	0.05	0	Day26			YIPF3	0	0.24	0.33	0.28	0	Delta
	FAM185A	0	0.67	0.37	0.24	0	Day26			BLOC1S6	0	0.24	0.36	0.31	0	Delta
	USP30	0	0.89	0.23	0.13	0	Day26			FOXA1	0	0.17	0.28	0.23	0	Delta
	DEGS2	0	1.76	0.08	0.03	0	Day26			SNAPC3	0	0.17	0.56	0.51	0	Delta
	JUND	0	0.64	0.37	0.24	0	Day26			NDUFS3	0	0.28	0.24	0.19	0	Delta
	CASC4	0	0.4	0.78	0.64	0	Day26			SASS6	0	0.16	0.29	0.24	0	Delta
	PEAK1	0	0.49	0.78	0.66	0	Day26			NDUFS1	0	0.12	0.62	0.56	0	Delta
	SSTR3	0	1.91	0.06	0.02	0	Day26			TIMM10B	0	0.48	0.11	0.08	0	Delta
	AASDHPPT	0	0.56	0.5	0.36	0	Day26			ERG28	0	0.23	0.24	0.2	0	Delta
	DISC1FP1	0	0.5	0.69	0.57	0	Day26			HMG20B	0	0.31	0.16	0.12	0	Delta
	UVRAG	0	0.36	0.86	0.74	0	Day26			C5orf66	0	0.37	0.14	0.11	0	Delta
	LINC00963	0	1.36	0.12	0.05	0	Day26			FOXRED1	0	0.35	0.2	0.16	0	Delta
	TK2	0	0.95	0.21	0.11	0	Day26			EML1	0	0.2	0.36	0.31	0	Delta
	AC124254.2	0	0.55	0.54	0.39	0	Day26			SEC16A	0	0.19	0.37	0.32	0	Delta
	CDHR3	0	0.98	0.53	0.41	0	Day26			SPON1	0	0.45	0.18	0.15	0	Delta
	PCDH15	0	0.68	0.32	0.2	0	Day26			BCAR1	0	0.31	0.25	0.21	0	Delta
	SOS2	0	0.42	0.71	0.56	0	Day26			RAC3	0	0.48	0.11	0.08	0	Delta
	EIF1B-AS1	0	0.85	0.25	0.14	0	Day26			MRPL2	0	0.39	0.12	0.08	0	Delta
	CRMP1	0	0.47	0.54	0.37	0	Day26			GFOD2	0	0.2	0.32	0.28	0	Delta
	AC010168.2	0	1.05	0.18	0.09	0	Day26			KCNH2	0	0.5	0.13	0.1	0	Delta
	IL10RB	0	0.97	0.18	0.09	0	Day26			OPTN	0	0.24	0.24	0.2	0	Delta
	CPEB1	0	0.96	0.21	0.11	0	Day26			TMEM44-AS1	0	0.53	0.1	0.08	0	Delta
	MMP24	0	0.9	0.2	0.11	0	Day26			CPT2	0	0.34	0.15	0.11	0	Delta
	NHLRC2	0	0.46	0.64	0.49	0	Day26			NME5	0	0.36	0.21	0.17	0	Delta
	PPDPF	0	0.62	0.35	0.22	0	Day26			SEPHS2	0	0.31	0.18	0.14	0	Delta
	ADAM29	0	1.64	0.08	0.03	0	Day26			VPS29	0	0.19	0.38	0.33	0	Delta
	VLDLR-AS1	0	0.37	0.6	0.43	0	Day26			CASTOR2	0	0.13	0.47	0.41	0	Delta
	LMO2	0	0.82	0.2	0.1	0	Day26			PTRH1	0	0.44	0.11	0.08	0	Delta
	SERPINB2	0	3.53	0.02	0	0	Day26			L3MBTL3	0	0.2	0.25	0.2	0	Delta
	TASOR	0	0.41	0.73	0.58	0	Day26			AP3D1	0	0.1	0.49	0.43	0	Delta
	ZBED5-AS1	0	1.31	0.12	0.05	0	Day26			COQ8A	0	0.41	0.17	0.13	0	Delta
	SYN2	0	0.78	0.34	0.22	0	Day26			RNF10	0	0.18	0.41	0.36	0	Delta
	TRAPPC9	0	0.32	0.87	0.73	0	Day26			CASC4	0	0.12	0.71	0.65	0	Delta
	KMT2C	0	0.27	0.95	0.88	0	Day26			TSPAN13	0	0.1	0.43	0.37	0	Delta
	CREBRF	0	0.58	0.39	0.26	0	Day26			MCRIP1	0	0.23	0.16	0.12	0	Delta
	USP15	0	0.37	0.79	0.64	0	Day26			TCEA1	0	0.11	0.64	0.59	0	Delta
	ZNF654	0	0.48	0.64	0.5	0	Day26			SWT1	0	0.23	0.25	0.2	0	Delta
	GPR158	0	0.54	0.33	0.2	0	Day26			LINC01456	0	0.13	0.62	0.55	0	Delta
	AC022274.1	0	0.98	0.19	0.1	0	Day26			HTRA1	0	0.4	0.12	0.09	0	Delta
	KALRN	0	0.19	0.93	0.79	0	Day26			RNF187	0	0.4	0.14	0.11	0	Delta
	SLC6A15	0	1.29	0.13	0.05	0	Day26			RIC1	0	0.17	0.59	0.53	0	Delta
	CPNE9	0	1.72	0.07	0.02	0	Day26			RDH14	0	0.28	0.18	0.14	0	Delta
	MYL6	0	0.29	0.9	0.78	0	Day26			ABHD16A	0	0.36	0.17	0.13	0	Delta
	PARP12	0	1.13	0.14	0.06	0	Day26			TBPL1	0	0.22	0.29	0.25	0	Delta
	ZKSCAN1	0	0.32	0.84	0.67	0	Day26			HES6	0	0.23	0.13	0.1	0	Delta
	FAM13A-AS1	0	1.36	0.11	0.04	0	Day26			JMJD6	0	0.41	0.12	0.08	0	Delta
	CALCOCO2	0	0.37	0.59	0.42	0	Day26			AP000462.1	0	0.39	0.17	0.13	0	Delta
	LMO7	0	1.03	0.29	0.18	0	Day26			LMBR1L	0	0.28	0.2	0.16	0	Delta
	ZFP37	0	1.14	0.14	0.06	0	Day26			HIGD2A	0	0.24	0.22	0.18	0	Delta
	C8orf37	0	1.06	0.16	0.08	0	Day26			NDUFAF2	0	0.17	0.44	0.39	0	Delta
	EYA4	0	0.89	0.18	0.09	0	Day26			C16orf58	0	0.28	0.18	0.14	0	Delta
	SLC6A17	0	1.8	0.06	0.02	0	Day26			PSMB6	0	0.13	0.4	0.34	0	Delta
	AC040168.1	0	0.97	0.2	0.11	0	Day26			PEPD	0	0.27	0.26	0.22	0	Delta
	C3orf38	0	0.55	0.35	0.22	0	Day26			FRG1-DT	0	0.44	0.17	0.14	0	Delta
	SRP9	0	0.44	0.63	0.47	0	Day26			SPAG7	0	0.23	0.26	0.22	0	Delta
	SEZ6	0	1.02	0.16	0.07	0	Day26			AMER3	0	0.3	0.16	0.13	0	Delta
	MMUT	0	0.48	0.55	0.4	0	Day26			GPRC5C	0	0.14	0.33	0.28	0	Delta
	AFG1L	0	0.63	0.42	0.28	0	Day26			TXLNA	0	0.26	0.28	0.24	0	Delta
	AC025580.2	0	1.65	0.08	0.03	0	Day26			HIST1H2BD	0	0.48	0.12	0.09	0	Delta
	IGFL2	0	4.45	0.02	0	0	Day26			BAX	0	0.29	0.22	0.18	0	Delta
	AL356413.1	0	3.06	0.03	0	0	Day26			GNPDA2	0	0.27	0.25	0.21	0	Delta
	NPTXR	0	1.16	0.14	0.06	0	Day26			CBX6	0	0.25	0.3	0.25	0	Delta
	PTPRE	0	1.35	0.11	0.04	0	Day26			C17orf75	0	0.28	0.21	0.17	0	Delta
	ERBB3	0	0.65	0.37	0.24	0	Day26			DCTN1	0	0.17	0.47	0.42	0	Delta
	ZFP90	0	0.53	0.49	0.35	0	Day26			SDR39U1	0	0.4	0.13	0.1	0	Delta
	C12orf75	0	0.55	0.48	0.34	0	Day26			TMEM199	0	0.38	0.14	0.1	0	Delta
	AC066612.1	0	2.31	0.04	0.01	0	Day26			STAM	0	0.11	0.49	0.44	0	Delta
	ITPRID2	0	0.76	0.32	0.2	0	Day26			NDUFV1	0	0.27	0.26	0.21	0	Delta
	TCEAL4	0	0.56	0.42	0.28	0	Day26			STARD3NL	0	0.18	0.44	0.39	0	Delta
	CNBD2	0	1.09	0.14	0.06	0	Day26			FASTK	0	0.44	0.12	0.09	0	Delta
	CORO2B	0	0.58	0.32	0.19	0	Day26			UQCRC1	0	0.17	0.37	0.32	0	Delta
	AL354771.1	0	1.19	0.13	0.06	0	Day26			AC007566.1	0	0.37	0.14	0.11	0	Delta
	RRM2B	0	0.86	0.23	0.13	0	Day26			COQ10A	0	0.53	0.11	0.08	0	Delta
	MPHOSPH8	0	0.47	0.58	0.43	0	Day26			IMMP1L	0	0.16	0.71	0.65	0	Delta
	SUSD1	0	0.47	0.58	0.42	0	Day26			VAMP2	0	0.27	0.24	0.2	0	Delta
	CPLX2	0	0.89	0.21	0.11	0	Day26			SPECC1L	0	0.13	0.77	0.71	0	Delta
	RSPH3	0	0.58	0.42	0.28	0	Day26			TRMT10A	0	0.48	0.11	0.08	0	Delta
	HOXB-AS1	0	1.31	0.11	0.05	0	Day26			PIAS1	0	0.11	0.86	0.8	0	Delta
	TDP2	0	0.62	0.41	0.28	0	Day26			ECI2	0	0.27	0.25	0.21	0	Delta
	MUS81	0	0.81	0.19	0.1	0	Day26			FAM167A	0	0.43	0.13	0.09	0	Delta
	AC090015.1	0	1.08	0.28	0.17	0	Day26			C3orf67-AS1	0	0.39	0.19	0.15	0	Delta
	ABHD14B	0	1.32	0.1	0.04	0	Day26			DHX16	0	0.34	0.2	0.16	0	Delta
	HELB	0	0.8	0.21	0.11	0	Day26			UVSSA	0	0.19	0.27	0.23	0	Delta
	AQP10	0	2.41	0.04	0.01	0	Day26			NR4A2	0	0.38	0.16	0.12	0	Delta
	CD74	0	0.98	0.17	0.08	0	Day26			BCKDHA	0	0.35	0.18	0.14	0	Delta
	AC078881.1	0	0.37	0.58	0.43	0	Day26			ILF2	0	0.11	0.4	0.34	0	Delta
	SFXN3	0	1.65	0.07	0.02	0	Day26			MAP2K5	0	0.13	0.6	0.54	0	Delta
	ZCCHC2	0	0.64	0.33	0.21	0	Day26			FAM219A	0	0.18	0.31	0.26	0	Delta
	LNPEP	0	0.5	0.58	0.43	0	Day26			CCDC107	0	0.37	0.2	0.16	0	Delta
	ALDH1A1	0	0.25	0.57	0.39	0	Day26			UFC1	0	0.2	0.3	0.25	0.01	Delta
	CEP350	0	0.35	0.85	0.73	0	Day26			LACTB2	0	0.39	0.11	0.08	0.01	Delta
	AC034195.1	0	0.82	0.32	0.2	0	Day26			C12orf57	0	0.17	0.27	0.23	0.01	Delta
	TBC1D8B	0	0.92	0.2	0.11	0	Day26			AMZ2	0	0.38	0.11	0.08	0.01	Delta
	NIPSNAP1	0	0.51	0.54	0.4	0	Day26			ENDOV	0	0.29	0.18	0.14	0.01	Delta
	NPIPA1	0	0.83	0.21	0.12	0	Day26			ATP6V1A	0	0.14	0.52	0.46	0.01	Delta
	STXBP3	0	0.56	0.44	0.31	0	Day26			PRKAG1	0	0.32	0.2	0.16	0.01	Delta
	WDR6	0	0.57	0.39	0.25	0	Day26			PPP4R3B	0	0.11	0.72	0.66	0.01	Delta
	CCDC191	0	0.54	0.44	0.3	0	Day26			CCDC39	0	0.39	0.16	0.13	0.01	Delta
	PXDC1	0	1.77	0.07	0.02	0	Day26			CBY1	0	0.32	0.23	0.19	0.01	Delta
	GCLC	0	0.62	0.51	0.37	0	Day26			EPOR	0	0.3	0.24	0.2	0.01	Delta
	AC013275.1	0	1.98	0.06	0.02	0	Day26			RRM2B	0	0.31	0.18	0.14	0.01	Delta
	PLEKHA2	0	1.6	0.08	0.03	0	Day26			STT3A	0	0.13	0.41	0.36	0.01	Delta
	SLC35A1	0	0.59	0.39	0.26	0	Day26			CREBL2	0	0.32	0.2	0.16	0.01	Delta
	ZMYM6	0	0.63	0.37	0.25	0	Day26			PLPPR2	0	0.49	0.11	0.08	0.01	Delta
	SLC4A5	0	0.84	0.23	0.12	0	Day26			SUPT6H	0	0.14	0.5	0.45	0.01	Delta
	TMEM168	0	0.59	0.4	0.27	0	Day26			CNPY2	0	0.13	0.63	0.56	0.01	Delta
	NCAM2	0	0.91	0.27	0.16	0	Day26			PAGR1	0	0.26	0.16	0.13	0.01	Delta
	NAA38	0	0.58	0.39	0.26	0	Day26			GRAMD1C	0	0.45	0.1	0.08	0.01	Delta
	MAPK3	0	0.87	0.21	0.11	0	Day26			AIFM1	0	0.23	0.26	0.22	0.01	Delta
	DAPP1	0	3.64	0.02	0	0	Day26			HDAC4	0	0.13	0.65	0.59	0.01	Delta
	AC012213.4	0	1.73	0.06	0.02	0	Day26			SURF1	0	0.25	0.2	0.16	0.01	Delta
	AZIN1-AS1	0	0.48	0.54	0.39	0	Day26			TMCO3	0	0.16	0.5	0.44	0.01	Delta
	GSTO2	0	0.71	0.3	0.18	0	Day26			CFAP300	0	0.41	0.12	0.09	0.01	Delta
	COBL	0	0.34	0.76	0.6	0	Day26			PRPF4	0	0.28	0.18	0.14	0.01	Delta
	NDUFA1	0	0.47	0.44	0.3	0	Day26			MTHFR	0	0.29	0.21	0.17	0.01	Delta
	RASGRP1	0	0.63	0.34	0.21	0	Day26			ZFHX2	0	0.25	0.19	0.15	0.01	Delta
	STX17	0	0.56	0.45	0.32	0	Day26			LPXN	0	0.28	0.21	0.17	0.01	Delta
	AC211433.1	0	0.56	0.47	0.32	0	Day26			SEC24C	0	0.25	0.24	0.19	0.01	Delta
	ZNF318	0	0.67	0.35	0.22	0	Day26			TTC5	0	0.23	0.29	0.25	0.01	Delta
	PLUT	0	1.02	0.25	0.14	0	Day26			ZMAT2	0	0.19	0.23	0.18	0.01	Delta
	COX10	0	0.53	0.53	0.39	0	Day26			MVD	0	0.32	0.15	0.12	0.01	Delta
	SEC23A	0	0.43	0.66	0.51	0	Day26			CPNE1	0	0.11	0.5	0.45	0.01	Delta
	REEP1	0	0.55	0.37	0.23	0	Day26			C4orf3	0	0.16	0.28	0.23	0.01	Delta
	ARPC3	0	0.44	0.62	0.47	0	Day26			HARS	0	0.28	0.28	0.24	0.01	Delta
	KCNK15-AS1	0	1.45	0.08	0.03	0	Day26			RNF146	0	0.21	0.41	0.36	0.01	Delta
	TNS3	0	0.36	0.74	0.58	0	Day26			CFAP61	0	0.26	0.23	0.19	0.01	Delta
	LUC7L	0	0.39	0.76	0.63	0	Day26			TPRG1L	0	0.42	0.12	0.09	0.01	Delta
	KY	0	1.54	0.09	0.03	0	Day26			UNC5B	0	0.31	0.13	0.1	0.01	Delta
	UTP23	0	0.74	0.28	0.17	0	Day26			PTS	0	0.16	0.51	0.46	0.01	Delta
	HMG20A	0	0.55	0.49	0.35	0	Day26			NTPCR	0	0.26	0.22	0.18	0.01	Delta
	CTXN2	0	2.56	0.03	0.01	0	Day26			PTPRG-AS1	0	0.23	0.21	0.17	0.01	Delta
	FBXO32	0	0.92	0.18	0.09	0	Day26			ATP6V0E1	0	0.12	0.52	0.47	0.01	Delta
	ZMAT1	0	0.84	0.25	0.15	0	Day26			IFT140	0	0.15	0.37	0.32	0.01	Delta
	THEM4	0	0.78	0.25	0.14	0	Day26			C2orf68	0	0.22	0.21	0.17	0.01	Delta
	VGF	0	1.81	0.11	0.04	0	Day26			FAN1	0	0.26	0.27	0.23	0.01	Delta
	CDO1	0	0.93	0.18	0.09	0	Day26			C12orf65	0	0.23	0.22	0.18	0.01	Delta
	CRLF3	0	0.54	0.46	0.32	0	Day26			SLC39A9	0	0.15	0.44	0.39	0.01	Delta
	VIT	0	4.31	0.02	0	0	Day26			ASAP2	0	0.13	0.48	0.42	0.01	Delta
	AC106798.1	0	0.59	0.47	0.34	0	Day26			USP40	0	0.18	0.41	0.36	0.01	Delta
	TMPRSS6	0	1.15	0.14	0.06	0	Day26			C12orf73	0	0.16	0.26	0.22	0.01	Delta
	ZNF782	0	0.51	0.46	0.32	0	Day26			MMADHC	0	0.19	0.32	0.27	0.01	Delta
	FTO	0	0.36	0.84	0.71	0	Day26			MAP2K2	0	0.16	0.34	0.29	0.01	Delta
	AC019131.1	0	2.04	0.04	0.01	0	Day26			CCDC12	0	0.16	0.43	0.38	0.01	Delta
	KCNH2	0	1.04	0.18	0.09	0	Day26			ERAP1	0	0.2	0.25	0.2	0.01	Delta
	AL078459.1	0	1.1	0.15	0.07	0	Day26			PHYHIPL	0	0.25	0.24	0.2	0.01	Delta
	AP2B1	0	0.36	0.75	0.61	0	Day26			C2orf74	0	0.36	0.15	0.11	0.01	Delta
	ZNF44	0	0.6	0.42	0.29	0	Day26			CPNE3	0	0.16	0.45	0.4	0.01	Delta
	RETREG1	0	0.3	0.61	0.44	0	Day26			ZHX3	0	0.14	0.37	0.31	0.01	Delta
	GTPBP10	0	0.57	0.42	0.29	0	Day26			MAGT1	0	0.11	0.44	0.38	0.01	Delta
	EVA1B	0	0.61	0.33	0.21	0	Day26			YPEL1	0	0.12	0.33	0.29	0.01	Delta
	BEX4	0	0.6	0.35	0.22	0	Day26			SAFB	0	0.12	0.55	0.51	0.01	Delta
	ADGRF3	0	1.3	0.11	0.05	0	Day26			FYTTD1	0	0.21	0.32	0.28	0.01	Delta
	ZNF585A	0	0.7	0.25	0.14	0	Day26			AF165147.1	0	0.25	0.14	0.11	0.01	Delta
	LINC00877	0	1.13	0.12	0.05	0	Day26			POC5	0	0.29	0.24	0.2	0.01	Delta
	SYT9	0	0.93	0.18	0.09	0	Day26			AC007780.1	0	0.55	0.11	0.08	0.01	Delta
	MBD2	0	0.58	0.46	0.33	0	Day26			PTGER3	0	0.38	0.1	0.08	0.01	Delta
	SERPINF2	0	0.51	0.35	0.22	0	Day26			CIR1	0	0.14	0.53	0.48	0.01	Delta
	STMP1	0	0.49	0.47	0.33	0	Day26			KATNAL1	0	0.13	0.51	0.46	0.01	Delta
	CCND2-AS1	0	1.28	0.11	0.05	0	Day26			H2AFY	0	0.1	0.74	0.67	0.01	Delta
	RAB25	0	0.68	0.25	0.15	0	Day26			SGPL1	0	0.11	0.66	0.59	0.01	Delta
	CSRNP3	0	0.49	0.64	0.51	0	Day26			EIF4A3	0	0.16	0.24	0.2	0.02	Delta
	HNF4A	0	0.46	0.56	0.42	0	Day26			NAA10	0	0.38	0.15	0.12	0.02	Delta
	SECISBP2L	0	0.4	0.65	0.5	0	Day26			SV2A	0	0.3	0.22	0.18	0.02	Delta
	LRRC37B	0	0.69	0.35	0.23	0	Day26			VPS35	0	0.12	0.57	0.51	0.02	Delta
	LINC02254	0	0.73	0.24	0.14	0	Day26			FAM174A	0	0.24	0.29	0.24	0.02	Delta
	RELB	0	1.19	0.1	0.04	0	Day26			NOSIP	0	0.18	0.3	0.26	0.02	Delta
	NME7	0	0.43	0.73	0.59	0	Day26			MRPL18	0	0.3	0.17	0.13	0.02	Delta
	LRSAM1	0	0.6	0.34	0.21	0	Day26			COPS4	0	0.2	0.32	0.28	0.02	Delta
	PSMA3-AS1	0	0.55	0.43	0.3	0	Day26			ENKUR	0	0.39	0.1	0.08	0.02	Delta
	LRRC28	0	0.54	0.49	0.36	0	Day26			MMP24OS	0	0.24	0.21	0.17	0.02	Delta
	ZNF785	0	0.73	0.32	0.21	0	Day26			AP3S2	0	0.16	0.43	0.38	0.02	Delta
	TRAK1	0	0.34	0.78	0.62	0	Day26			SRSF5	0	0.11	0.6	0.55	0.02	Delta
	HYMAI	0	1.62	0.08	0.03	0	Day26			RNF7	0	0.21	0.3	0.25	0.02	Delta
	GRK4	0	0.79	0.28	0.17	0	Day26			CUEDC1	0	0.28	0.22	0.18	0.02	Delta
	RNASEK	0	0.38	0.7	0.55	0	Day26			KDM3A	0	0.12	0.48	0.42	0.02	Delta
	BLZF1	0	0.63	0.36	0.24	0	Day26			MRPS11	0	0.27	0.23	0.19	0.02	Delta
	CYP46A1	0	0.97	0.17	0.09	0	Day26			AC004039.1	0	0.32	0.23	0.19	0.02	Delta
	AC138627.1	0	1.09	0.18	0.1	0	Day26			VWA5A	0	0.25	0.23	0.19	0.02	Delta
	ZNF451-AS1	0	0.65	0.32	0.2	0	Day26			BPNT1	0	0.4	0.18	0.15	0.02	Delta
	GOSR2	0	0.52	0.45	0.31	0	Day26			PSMD9	0	0.24	0.22	0.18	0.02	Delta
	NDRG4	0	0.59	0.24	0.13	0	Day26			TBC1D23	0	0.13	0.39	0.34	0.02	Delta
	LONRF2	0	0.88	0.19	0.1	0	Day26			SRP54	0	0.13	0.56	0.5	0.02	Delta
	DIRC3-AS1	0	1	0.17	0.09	0	Day26			HBP1	0	0.14	0.34	0.3	0.02	Delta
	AC096677.1	0	1.8	0.07	0.02	0	Day26			ITFG2-AS1	0	0.42	0.11	0.08	0.02	Delta
	PIGB	0	0.82	0.23	0.13	0	Day26			ZSCAN21	0	0.29	0.16	0.13	0.02	Delta
	PPIP5K1	0	1.1	0.16	0.08	0	Day26			AC009961.1	0	0.46	0.11	0.08	0.02	Delta
	VGLL1	0	3.81	0.02	0	0	Day26			DHPS	0	0.32	0.16	0.13	0.02	Delta
	CCSER2	0	0.38	0.8	0.67	0	Day26			MPHOSPH10	0	0.16	0.33	0.28	0.02	Delta
	AC099788.1	0	0.95	0.2	0.11	0	Day26			DYNC2LI1	0	0.15	0.38	0.33	0.02	Delta
	AC069155.1	0	2.01	0.05	0.01	0	Day26			SRSF8	0	0.36	0.14	0.11	0.02	Delta
	ACTL6B	0	1.39	0.1	0.04	0	Day26			SNW1	0	0.13	0.47	0.41	0.02	Delta
	RSPH9	0	0.93	0.18	0.09	0	Day26			FBXO33	0	0.2	0.3	0.25	0.02	Delta
	PPP1R2	0	0.57	0.41	0.28	0	Day26			CCND3	0	0.2	0.15	0.12	0.02	Delta
	ADA2	0	0.65	0.25	0.14	0	Day26			AC244033.2	0	0.39	0.17	0.14	0.03	Delta
	SNRPN	0	0.39	0.71	0.57	0	Day26			SEC24A	0	0.14	0.42	0.37	0.03	Delta
	PLEKHG6	0	0.95	0.16	0.08	0	Day26			NXPE3	0	0.27	0.17	0.13	0.03	Delta
	AC009899.1	0	0.94	0.2	0.11	0	Day26			SLC35C2	0	0.35	0.17	0.13	0.03	Delta
	C14orf132	0	0.48	0.46	0.32	0	Day26			HFM1	0	0.18	0.41	0.37	0.03	Delta
	RAB6A	0	0.41	0.71	0.57	0	Day26			MPPED2	0	0.33	0.27	0.23	0.03	Delta
	ASCL1	0	1.6	0.07	0.03	0	Day26			SCOC	0	0.18	0.34	0.3	0.03	Delta
	SSBP2	0	0.33	0.88	0.75	0	Day26			WHAMM	0	0.34	0.16	0.12	0.03	Delta
	DDX60L	0	1.29	0.09	0.04	0	Day26			RAB33B	0	0.32	0.15	0.12	0.03	Delta
	YPEL4	0	1.85	0.05	0.01	0	Day26			SLC35G2	0	0.2	0.26	0.22	0.03	Delta
	ZNF91	0	0.33	0.85	0.73	0	Day26			ZNF639	0	0.29	0.22	0.19	0.03	Delta
	MVP	0	1.03	0.12	0.05	0	Day26			WDR45	0	0.4	0.13	0.1	0.03	Delta
	NUTM2B-AS1	0	0.39	0.77	0.64	0	Day26			C15orf40	0	0.24	0.24	0.2	0.03	Delta
	SYN1	0	1.16	0.13	0.06	0	Day26			ARHGEF7	0	0.1	0.73	0.67	0.03	Delta
	MTUS2	0	0.24	0.77	0.6	0	Day26			WBP2	0	0.31	0.13	0.1	0.03	Delta
	AJM1	0	1.41	0.09	0.04	0	Day26			YAE1	0	0.23	0.23	0.19	0.03	Delta
	LGALS14	0	4	0.02	0	0	Day26			PURA	0	0.19	0.3	0.26	0.03	Delta
	DEPTOR	0	0.99	0.16	0.08	0	Day26			EXOSC1	0	0.22	0.24	0.2	0.03	Delta
	GLS2	0	1.6	0.08	0.03	0	Day26			YIPF2	0	0.25	0.19	0.15	0.03	Delta
	AC008453.2	0	4.35	0.01	0	0	Day26			USF2	0	0.25	0.22	0.18	0.03	Delta
	APBB1	0	0.7	0.27	0.16	0	Day26			TRMT13	0	0.24	0.27	0.23	0.03	Delta
	AP1G1	0	0.4	0.66	0.51	0	Day26			CSAD	0	0.26	0.31	0.27	0.03	Delta
	FNIP2	0	0.4	0.58	0.43	0	Day26			ARL6	0	0.2	0.35	0.3	0.03	Delta
	DUSP26	0	1.2	0.13	0.06	0	Day26			RWDD4	0	0.25	0.19	0.15	0.03	Delta
	AC092691.1	0	0.44	0.62	0.5	0	Day26			MRPL19	0	0.12	0.46	0.41	0.03	Delta
	AL136317.2	0	2.86	0.03	0.01	0	Day26			POLR2J	0	0.22	0.19	0.15	0.03	Delta
	AC104383.2	0	2.03	0.05	0.01	0	Day26			GOLGA2	0	0.16	0.39	0.34	0.03	Delta
	BX664615.2	0	1.31	0.11	0.05	0	Day26			COX8A	0	0.12	0.39	0.35	0.04	Delta
	USF3	0	0.61	0.38	0.26	0	Day26			TMEM230	0	0.14	0.36	0.31	0.04	Delta
	GFRAL	0	2.31	0.04	0.01	0	Day26			FBXO25	0	0.19	0.34	0.3	0.04	Delta
	SATL1	0	1.08	0.16	0.08	0	Day26			TRAPPC6B	0	0.23	0.23	0.19	0.04	Delta
	PRKCD	0	1.1	0.13	0.06	0	Day26			SF3B6	0	0.13	0.32	0.27	0.04	Delta
	ZNF189	0	0.75	0.26	0.16	0	Day26			NPHP4	0	0.2	0.31	0.26	0.04	Delta
	EML2	0	0.71	0.25	0.15	0	Day26			EPHX2	0	0.3	0.24	0.2	0.04	Delta
	SELENOM	0	0.75	0.18	0.09	0	Day26			SURF6	0	0.26	0.18	0.14	0.04	Delta
	SCARA3	0	0.87	0.2	0.11	0	Day26			CDC26	0	0.31	0.14	0.11	0.04	Delta
	CELF6	0	1.28	0.11	0.05	0	Day26			LRP5L	0	0.33	0.18	0.15	0.04	Delta
	TUSC3	0	0.27	0.93	0.86	0	Day26			RIOK2	0	0.24	0.23	0.19	0.04	Delta
	INTS6L	0	0.77	0.24	0.14	0	Day26			GPSM1	0	0.42	0.13	0.1	0.04	Delta
	ZHX1	0	0.62	0.35	0.23	0	Day26			WDR63	0	0.3	0.19	0.15	0.04	Delta
	ZNF84	0	0.47	0.59	0.45	0	Day26			SSU72	0	0.22	0.26	0.22	0.04	Delta
	KCTD3	0	0.41	0.65	0.51	0	Day26			FAM200B	0	0.31	0.17	0.13	0.04	Delta
	AC008277.1	0	1.05	0.15	0.07	0	Day26			CCDC191	0	0.14	0.36	0.31	0.05	Delta
	KCTD16	0	0.2	0.64	0.47	0	Day26			GOLGA5	0	0.21	0.33	0.29	0.05	Delta
	CLK4	0	0.63	0.3	0.19	0	Day26			C6orf120	0	0.29	0.18	0.14	0.05	Delta
	ZNF548	0	1.09	0.13	0.06	0	Day26			FBXO2	0	0.24	0.12	0.09	0.05	Delta
	TNRC6A	0	0.29	0.91	0.83	0	Day26			ZNF213-AS1	0	0.32	0.17	0.13	0.05	Delta
	FAM122A	0	0.97	0.16	0.08	0	Day26			MOCS2	0	0.36	0.11	0.09	0.05	Delta
	RAB3IP	0	0.44	0.59	0.44	0	Day26			SCN3B	0	0.22	0.2	0.16	0.05	Delta
	RBL2	0	0.46	0.55	0.41	0	Day26			LRRC37A3	0	0.2	0.33	0.29	0.05	Delta
	AC093227.1	0	1.46	0.07	0.03	0	Day26			FARSA	0	0.31	0.16	0.13	0.05	Delta
	AC092567.1	0	0.99	0.18	0.1	0	Day26			RRP36	0	0.23	0.27	0.23	0.05	Delta
	MAP2K4	0	0.31	0.86	0.74	0	Day26			VAT1	0	0.19	0.25	0.21	0.05	Delta
	CNRIP1	0	2.02	0.05	0.01	0	Day26			SNAI3-AS1	0	0.27	0.12	0.09	0.05	Delta
	TCF20	0	0.39	0.68	0.53	0	Day26			VPS72	0	0.36	0.14	0.11	0.06	Delta
	AL603839.3	0	0.82	0.23	0.13	0	Day26			IMMT	0	0.11	0.5	0.45	0.06	Delta
	CACNA2D2	0	0.69	0.28	0.17	0	Day26			NDUFV2	0	0.11	0.53	0.48	0.06	Delta
	TRAFD1	0	0.79	0.25	0.14	0	Day26			ERICH6-AS1	0	0.45	0.11	0.08	0.06	Delta
	SLC5A12	0	1.06	0.13	0.06	0	Day26			POLR2H	0	0.28	0.22	0.18	0.06	Delta
	MAN2A1	0	0.44	0.81	0.71	0	Day26			STX4	0	0.37	0.11	0.08	0.06	Delta
	MEF2A	0	0.36	0.84	0.72	0	Day26			AL513318.2	0	0.27	0.3	0.26	0.07	Delta
	ITGB1BP1	0	0.67	0.28	0.17	0	Day26			COMMD9	0	0.39	0.14	0.11	0.07	Delta
	ELAVL4	0	0.48	0.55	0.42	0	Day26			SNRNP35	0	0.23	0.2	0.16	0.07	Delta
	SPIRE2	0	0.66	0.3	0.19	0	Day26			RETREG2	0	0.3	0.17	0.14	0.07	Delta
	PELI2	0	0.16	0.79	0.6	0	Day26			STX17-AS1	0	0.43	0.12	0.1	0.07	Delta
	PAM	0	0.33	0.84	0.69	0	Day26			FAM204A	0	0.16	0.4	0.36	0.07	Delta
	ESD	0	0.47	0.5	0.36	0	Day26			MIB2	0	0.37	0.12	0.09	0.07	Delta
	MYO3A	0	0.43	0.72	0.62	0	Day26			PRDX3	0	0.16	0.35	0.3	0.07	Delta
	UMAD1	0	0.45	0.59	0.45	0	Day26			SEC14L1	0	0.14	0.38	0.34	0.07	Delta
	ADORA2A	0	0.81	0.21	0.12	0	Day26			RALGDS	0	0.16	0.32	0.28	0.08	Delta
	MYT1L	0	1.08	0.15	0.08	0	Day26			ZDHHC17	0	0.11	0.68	0.63	0.08	Delta
	HADHB	0	0.54	0.43	0.3	0	Day26			TSG101	0	0.13	0.49	0.44	0.08	Delta
	ARHGEF7	0	0.35	0.79	0.66	0	Day26			EPB41L4B	0	0.12	0.27	0.23	0.08	Delta
	ACOT13	0	0.61	0.33	0.21	0	Day26			NDRG3	0	0.21	0.18	0.15	0.08	Delta
	SEC22B	0	0.52	0.45	0.32	0	Day26			CCDC181	0	0.24	0.18	0.15	0.08	Delta
	AC022872.1	0	1.12	0.14	0.06	0	Day26			SLC25A20	0	0.49	0.12	0.09	0.08	Delta
	REL	0	0.67	0.3	0.19	0	Day26			B3GALT4	0	0.4	0.1	0.07	0.09	Delta
	AC090993.1	0	1.96	0.06	0.02	0	Day26			C2orf81	0	0.4	0.12	0.1	0.09	Delta
	AL121757.2	0	2.06	0.05	0.01	0	Day26			MLF2	0	0.25	0.23	0.19	0.09	Delta
	KRTAP5-AS1	0	1.06	0.13	0.06	0	Day26			MEF2D	0	0.33	0.14	0.11	0.09	Delta
	LINC02755	0	1.65	0.08	0.03	0	Day26			PTPMT1	0	0.18	0.19	0.16	0.09	Delta
	AC146944.4	0	1.79	0.05	0.01	0	Day26			CAPNS1	0	0.11	0.32	0.27	0.09	Delta
	RIPK1	0	0.55	0.35	0.22	0	Day26			FIBP	0	0.28	0.15	0.12	0.09	Delta
	RASA4B	0	1.04	0.15	0.07	0	Day26			FSD1	0	0.42	0.1	0.08	0.09	Delta
	SKAP1	0	1.22	0.15	0.08	0	Day26			ANTKMT	0	0.3	0.2	0.17	0.1	Delta
	CBLN1	0	0.95	0.16	0.08	0	Day26			LZIC	0	0.27	0.2	0.16	0.1	Delta
	STX12	0	0.47	0.45	0.32	0	Day26			UBFD1	0	0.23	0.22	0.18	0.1	Delta
	KCNK17	0	0.15	0.51	0.34	0	Day26			TUB	0	0.25	0.16	0.13	0.1	Delta
	ZNF529-AS1	0	0.65	0.28	0.17	0	Day26			MAPRE1	0	0.13	0.37	0.32	0.1	Delta
	SHANK1	0	1.38	0.08	0.03	0	Day26			TRIR	0	0.2	0.29	0.25	0.1	Delta
	RPS6KA3	0	0.2	0.8	0.65	0	Day26			BTF3L4	0	0.11	0.53	0.47	0.11	Delta
	ATP6AP1	0	0.47	0.47	0.34	0	Day26			CU638689.5	0	0.42	0.11	0.09	0.12	Delta
	UFM1	0	0.48	0.46	0.32	0	Day26			DHRS12	0	0.31	0.16	0.13	0.12	Delta
	LINC00667	0	0.62	0.34	0.22	0	Day26			AC010168.1	0	0.16	0.25	0.21	0.12	Delta
	ENSA	0	0.26	0.69	0.54	0	Day26			PLPBP	0	0.29	0.17	0.14	0.12	Delta
	ZMYM5	0	0.51	0.49	0.35	0	Day26			HIST1H1E	0	0.13	0.21	0.17	0.13	Delta
	HSPB11	0	0.55	0.36	0.24	0	Day26			PHLDB3	0	0.23	0.24	0.2	0.13	Delta
	EYS	0	0.74	0.4	0.28	0	Day26			PFDN2	0	0.14	0.31	0.27	0.13	Delta
	KIF3A	0	0.39	0.66	0.51	0	Day26			AK8	0	0.4	0.12	0.09	0.13	Delta
	AL591519.1	0	2	0.07	0.02	0	Day26			LRGUK	0	0.22	0.22	0.18	0.14	Delta
	LINC01473	0	0.38	0.75	0.63	0	Day26			SNHG16	0	0.17	0.25	0.21	0.14	Delta
	PBX2	0	0.69	0.23	0.13	0	Day26			TP53BP2	0	0.16	0.36	0.32	0.14	Delta
	TACSTD2	0	3.32	0.03	0.01	0	Day26			CSNK1D	0	0.1	0.37	0.32	0.14	Delta
	ATP2C1	0	0.35	0.77	0.64	0	Day26			FBXL3	0	0.27	0.24	0.2	0.14	Delta
	HMGCL	0	0.7	0.22	0.13	0	Day26			RIC8A	0	0.35	0.11	0.08	0.14	Delta
	KLHL3	0	0.57	0.4	0.27	0	Day26			RBM7	0	0.22	0.27	0.23	0.15	Delta
	ATM	0	0.41	0.74	0.61	0	Day26			POLD2	0	0.24	0.19	0.15	0.15	Delta
	SCRN1	0	0.42	0.55	0.4	0	Day26			ING3	0	0.29	0.22	0.18	0.15	Delta
	DCAF7	0	0.4	0.63	0.48	0	Day26			APRT	0	0.15	0.26	0.23	0.15	Delta
	TMEM59	0	0.32	0.78	0.63	0	Day26			AC012291.3	0	0.26	0.13	0.1	0.15	Delta
	ATPSCKMT	0	0.72	0.24	0.14	0	Day26			ETV5	0	0.25	0.18	0.15	0.16	Delta
	ZNF81	0	0.55	0.41	0.29	0	Day26			ABI1	0	0.1	0.69	0.63	0.16	Delta
	NEK1	0	0.48	0.65	0.53	0	Day26			KLHL21	0	0.3	0.12	0.09	0.16	Delta
	SH3D21	0	1.05	0.13	0.06	0	Day26			ZNF395	0	0.23	0.18	0.14	0.16	Delta
	BCL2L2-PABPN1	0	0.76	0.23	0.13	0	Day26			NDUFC1	0	0.11	0.26	0.22	0.16	Delta
	COMMD6	0	0.52	0.36	0.24	0	Day26			NDUFB1	0	0.15	0.3	0.25	0.17	Delta
	NDUFC1	0	0.59	0.33	0.21	0	Day26			HIGD1A	0	0.19	0.2	0.17	0.17	Delta
	CSNK1A1	0	0.26	0.92	0.83	0	Day26			CRBN	0	0.12	0.38	0.34	0.17	Delta
	NCOA6	0	0.4	0.64	0.5	0	Day26			PTP4A3	0	0.36	0.1	0.08	0.18	Delta
	HOOK1	0	0.46	0.54	0.4	0	Day26			KANTR	0	0.14	0.48	0.43	0.18	Delta
	AC004039.1	0	0.69	0.28	0.18	0	Day26			PIPOX	0	0.37	0.11	0.08	0.18	Delta
	CYB5R3	0	0.49	0.42	0.29	0	Day26			TMEM53	0	0.32	0.15	0.12	0.18	Delta
	KDM4C	0	0.34	0.8	0.67	0	Day26			PLEKHA3	0	0.22	0.25	0.21	0.18	Delta
	EPOR	0	0.6	0.3	0.19	0	Day26			ERI3	0	0.11	0.5	0.45	0.19	Delta
	PDE7B	0	1.42	0.09	0.03	0	Day26			ZNHIT3	0	0.13	0.19	0.16	0.19	Delta
	KLHL20	0	0.52	0.49	0.36	0	Day26			GPRASP2	0	0.38	0.1	0.08	0.19	Delta
	SLC2A13	0	0.37	0.71	0.57	0	Day26			GNAZ	0	0.31	0.14	0.11	0.19	Delta
	AP001207.3	0	3.06	0.03	0	0	Day26			ZNF428	0	0.28	0.2	0.17	0.19	Delta
	RASGRF1	0	1.06	0.16	0.08	0	Day26			HSD11B1L	0	0.33	0.11	0.09	0.19	Delta
	AC131211.1	0	3.9	0.02	0	0	Day26			FOXJ1	0	0.29	0.11	0.09	0.2	Delta
	SLC35B3	0	0.54	0.38	0.26	0	Day26			SLC9B2	0	0.27	0.27	0.24	0.2	Delta
	MED31	0	0.67	0.26	0.15	0	Day26			HOOK2	0	0.11	0.44	0.4	0.2	Delta
	NBR1	0	0.48	0.42	0.29	0	Day26			PEX6	0	0.24	0.17	0.14	0.2	Delta
	N4BP2L1	0	0.88	0.18	0.1	0	Day26			SLC25A11	0	0.4	0.11	0.08	0.2	Delta
	ZSCAN18	0	0.48	0.39	0.26	0	Day26			RSPH9	0	0.37	0.13	0.1	0.2	Delta
	COG7	0	0.57	0.32	0.2	0	Day26			PPIL2	0	0.23	0.28	0.25	0.2	Delta
	MIER1	0	0.39	0.7	0.56	0	Day26			N4BP2L1	0	0.35	0.14	0.11	0.21	Delta
	RPARP-AS1	0	1.02	0.14	0.07	0	Day26			FAM98A	0	0.27	0.18	0.15	0.21	Delta
	DTX3L	0	1.24	0.1	0.04	0	Day26			CDON	0	0.13	0.44	0.4	0.21	Delta
	LIX1L	0	1.1	0.11	0.05	0	Day26			ZFP2	0	0.3	0.12	0.1	0.22	Delta
	LRRC37A2	0	0.55	0.36	0.24	0	Day26			ZNF571	0	0.24	0.16	0.13	0.22	Delta
	CBFB	0	0.39	0.68	0.54	0	Day26			MIS12	0	0.29	0.2	0.17	0.22	Delta
	HOPX	0	1.13	0.1	0.04	0	Day26			PTGFRN	0	0.25	0.2	0.17	0.22	Delta
	MRVI1-AS1	0	1.63	0.07	0.02	0	Day26			SVIP	0	0.25	0.21	0.18	0.22	Delta
	CCDC33	0	1.34	0.09	0.04	0	Day26			CDYL2	0	0.19	0.26	0.22	0.22	Delta
	LINC01370	0	1.53	0.09	0.04	0	Day26			TVP23B	0	0.17	0.29	0.25	0.23	Delta
	GKAP1	0	0.5	0.51	0.38	0	Day26			EAPP	0	0.15	0.29	0.25	0.23	Delta
	GTF2H2	0	0.5	0.41	0.28	0	Day26			CLCN6	0	0.22	0.32	0.28	0.23	Delta
	IMMP1L	0	0.36	0.77	0.64	0	Day26			MRPS30	0	0.23	0.24	0.2	0.23	Delta
	DNHD1	0	0.56	0.34	0.22	0	Day26			DNAH11	0	0.21	0.13	0.1	0.23	Delta
	ANKRD36B	0	0.43	0.47	0.34	0	Day26			ASB13	0	0.4	0.11	0.08	0.23	Delta
	CEP57	0	0.39	0.65	0.52	0	Day26			FYCO1	0	0.25	0.23	0.19	0.24	Delta
	TNRC6B	0	0.25	0.95	0.88	0	Day26			BCL2L11	0	0.16	0.18	0.15	0.24	Delta
	GPRASP2	0	0.94	0.14	0.07	0	Day26			PPP2R5B	0	0.41	0.11	0.08	0.24	Delta
	ZNF571	0	0.81	0.21	0.12	0	Day26			ARL4A	0	0.4	0.1	0.08	0.24	Delta
	RBCK1	0	0.61	0.26	0.16	0	Day26			LINC00467	0	0.15	0.17	0.14	0.25	Delta
	BACE1	0	0.41	0.58	0.43	0	Day26			AC097467.3	0	0.42	0.12	0.09	0.25	Delta
	ZFP30	0	0.53	0.39	0.27	0	Day26			HDAC6	0	0.23	0.18	0.15	0.25	Delta
	MAPK10	0	0.24	0.92	0.82	0	Day26			GTF2B	0	0.18	0.32	0.28	0.25	Delta
	NBDY	0	0.36	0.61	0.46	0	Day26			USP5	0	0.28	0.15	0.12	0.26	Delta
	VWA5B1	0	0.81	0.23	0.14	0	Day26			GOLPH3L	0	0.2	0.28	0.25	0.26	Delta
	RAB8B	0	0.54	0.4	0.27	0	Day26			ZNF862	0	0.28	0.19	0.16	0.27	Delta
	SIRT5	0	0.78	0.22	0.13	0	Day26			RASA4	0	0.29	0.19	0.16	0.27	Delta
	ECPAS	0	0.37	0.69	0.54	0	Day26			USP30	0	0.3	0.17	0.14	0.27	Delta
	AC068282.1	0	0.61	0.32	0.21	0	Day26			PLAA	0	0.17	0.39	0.35	0.27	Delta
	AC109129.1	0	2.12	0.04	0.01	0	Day26			LOXL3	0	0.34	0.18	0.15	0.28	Delta
	EIF1B	0	0.4	0.53	0.38	0	Day26			KIAA0319	0	0.26	0.2	0.16	0.28	Delta
	BICRAL	0	0.44	0.58	0.44	0	Day26			DBNL	0	0.23	0.25	0.22	0.28	Delta
	APOL2	0	1.48	0.07	0.03	0	Day26			HADHA	0	0.1	0.49	0.44	0.29	Delta
	CTNND1	0	0.28	0.87	0.77	0	Day26			CHST8	0	0.18	0.18	0.15	0.29	Delta
	TRIM52	0	0.79	0.19	0.11	0	Day26			TCTEX1D2	0	0.12	0.34	0.3	0.29	Delta
	BTBD1	0	0.45	0.48	0.35	0	Day26			UQCC2	0	0.15	0.29	0.25	0.31	Delta
	IKZF5	0	0.72	0.25	0.15	0	Day26			CNP	0	0.24	0.14	0.11	0.31	Delta
	AC087854.1	0	0.66	0.2	0.11	0	Day26			TVP23A	0	0.32	0.14	0.11	0.32	Delta
	LHPP	0	0.73	0.24	0.14	0	Day26			BAG6	0	0.25	0.2	0.16	0.32	Delta
	UBL5	0	0.37	0.53	0.39	0	Day26			TXNDC9	0	0.19	0.26	0.22	0.32	Delta
	AC079160.1	0	1.01	0.26	0.16	0	Day26			PIP4P1	0	0.46	0.1	0.08	0.33	Delta
	CBFA2T2	0	0.22	0.84	0.7	0	Day26			GIT2	0	0.18	0.32	0.28	0.33	Delta
	POGZ	0	0.3	0.84	0.72	0	Day26			AC093157.1	0	0.2	0.18	0.15	0.34	Delta
	AP003100.3	0	3.98	0.02	0	0	Day26			TMEM39A	0	0.14	0.41	0.37	0.34	Delta
	PLPPR2	0	1.02	0.14	0.07	0	Day26			RNF43	0	0.27	0.26	0.23	0.35	Delta
	TRMT10B	0	0.61	0.29	0.18	0	Day26			DUSP10	0	0.23	0.14	0.11	0.35	Delta
	SRRM3	0	0.68	0.28	0.18	0	Day26			TCHP	0	0.21	0.24	0.21	0.36	Delta
	BTG2	0	0.57	0.33	0.22	0	Day26			ZNF35	0	0.29	0.16	0.13	0.36	Delta
	ZNF233	0	1.21	0.1	0.04	0	Day26			PRPF19	0	0.3	0.18	0.15	0.36	Delta
	AC004554.2	0	1.51	0.08	0.03	0	Day26			COX11	0	0.18	0.34	0.31	0.37	Delta
	RNF180	0	0.44	0.53	0.4	0	Day26			VWA3A	0	0.26	0.13	0.1	0.37	Delta
	TBCK	0	0.28	0.88	0.78	0	Day26			IDH3G	0	0.3	0.13	0.1	0.38	Delta
	GALNT3	0	0.67	0.27	0.17	0	Day26			AK6	0	0.2	0.18	0.15	0.38	Delta
	SEPTIN2	0	0.33	0.81	0.69	0	Day26			FAM47E	0	0.39	0.13	0.1	0.38	Delta
	AC007368.1	0	1.55	0.07	0.02	0	Day26			MAST1	0	0.23	0.18	0.15	0.38	Delta
	CCDC66	0	0.42	0.66	0.53	0	Day26			ORAI3	0	0.3	0.14	0.11	0.39	Delta
	MAST1	0	0.74	0.24	0.14	0	Day26			SRI	0	0.11	0.25	0.21	0.39	Delta
	ZSCAN26	0	0.71	0.26	0.16	0	Day26			SRA1	0	0.18	0.23	0.2	0.4	Delta
	C9orf72	0	0.56	0.33	0.21	0	Day26			EMC6	0	0.12	0.2	0.16	0.4	Delta
	GCNT4	0	0.69	0.22	0.12	0	Day26			PNKD	0	0.23	0.22	0.19	0.4	Delta
	TMEM8B	0	0.79	0.16	0.08	0	Day26			CCDC136	0	0.18	0.17	0.14	0.41	Delta
	PNMA1	0	0.77	0.2	0.11	0	Day26			GGNBP2	0	0.1	0.55	0.51	0.41	Delta
	SNX7	0	0.53	0.37	0.25	0	Day26			PDE6D	0	0.14	0.25	0.22	0.43	Delta
	MALT1	0	0.56	0.33	0.22	0	Day26			MIEF1	0	0.27	0.15	0.12	0.43	Delta
	CRIP2	0	1.1	0.11	0.05	0	Day26			ZNF821	0	0.12	0.32	0.28	0.44	Delta
	MEP1A	0	2.92	0.03	0.01	0	Day26			MGAT4B	0	0.16	0.2	0.17	0.44	Delta
	SBDS	0	0.69	0.24	0.14	0	Day26			UBALD1	0	0.38	0.12	0.09	0.45	Delta
	CDC42SE2	0	0.44	0.66	0.54	0	Day26			NCBP2AS2	0	0.24	0.15	0.12	0.46	Delta
	MAP3K21	0	0.66	0.25	0.16	0	Day26			MED31	0	0.25	0.2	0.16	0.47	Delta
	GTPBP2	0	0.86	0.15	0.08	0	Day26			LMCD1	0	0.34	0.11	0.08	0.47	Delta
	TBL1X	0	0.34	0.8	0.65	0	Day26			UBE2Q1	0	0.28	0.17	0.14	0.47	Delta
	MUC20	0	1.36	0.08	0.03	0	Day26			CCDC146	0	0.12	0.37	0.33	0.48	Delta
	LEKR1	0	0.84	0.22	0.13	0	Day26			GTF2F1	0	0.15	0.26	0.22	0.49	Delta
	TSHZ1	0	0.42	0.4	0.27	0	Day26			RBM15B	0	0.26	0.15	0.13	0.49	Delta
	RPRD1B	0	0.48	0.45	0.32	0	Day26			INTS10	0	0.18	0.37	0.33	0.5	Delta
	FBXL16	0	1.25	0.11	0.05	0	Day26			CTXN1	0	0.34	0.12	0.1	0.51	Delta
	AC009961.1	0	0.94	0.14	0.07	0	Day26			SATB2	0	0.17	0.13	0.1	0.52	Delta
	USP54	0	0.44	0.68	0.56	0	Day26			MRPL17	0	0.3	0.16	0.13	0.54	Delta
	ALKBH5	0	0.57	0.34	0.23	0	Day26			PSME2	0	0.27	0.17	0.14	0.54	Delta
	UBN2	0	0.36	0.68	0.54	0	Day26			POLR3A	0	0.14	0.35	0.31	0.55	Delta
	FGB	0	1.26	0.16	0.08	0	Day26			FAM241B	0	0.29	0.12	0.1	0.55	Delta
	NORAD	0	0.37	0.56	0.41	0	Day26			TMEM181	0	0.14	0.56	0.52	0.56	Delta
	MLLT11	0	0.54	0.34	0.22	0	Day26			WDR13	0	0.26	0.16	0.13	0.57	Delta
	TMBIM4	0	0.36	0.64	0.5	0	Day26			STRN4	0	0.23	0.18	0.15	0.58	Delta
	MPC1	0	0.74	0.25	0.16	0	Day26			IQUB	0	0.18	0.23	0.2	0.58	Delta
	CPEB1-AS1	0	1.25	0.11	0.05	0	Day26			ZER1	0	0.16	0.34	0.3	0.58	Delta
	ZNF860	0	1.46	0.06	0.02	0	Day26			LRRC41	0	0.12	0.32	0.28	0.6	Delta
	AL591686.2	0	0.98	0.12	0.06	0	Day26			LYSMD3	0	0.2	0.22	0.18	0.61	Delta
	PCMTD1	0	0.31	0.84	0.72	0	Day26			BBS5	0	0.26	0.15	0.12	0.61	Delta
	C2orf76	0	0.8	0.17	0.09	0	Day26			ATM	0	0.11	0.67	0.62	0.62	Delta
	AL691515.2	0	3.45	0.02	0	0	Day26			CCDC170	0	0.21	0.13	0.11	0.63	Delta
	TP53TG1	0	0.95	0.11	0.05	0	Day26			AC008462.1	0	0.4	0.1	0.08	0.63	Delta
	TOGARAM1	0	0.36	0.72	0.59	0	Day26			HOOK1	0	0.12	0.46	0.42	0.64	Delta
	NLGN1	0	0.56	0.68	0.59	0	Day26			RHPN1	0	0.29	0.13	0.1	0.64	Delta
	ZRANB2	0	0.31	0.79	0.65	0	Day26			TRIM66	0	0.2	0.16	0.13	0.65	Delta
	AC009554.1	0	0.72	0.28	0.17	0	Day26			CLCN7	0	0.24	0.18	0.15	0.65	Delta
	ELF1	0	0.43	0.7	0.57	0	Day26			COL25A1	0	0.21	0.18	0.15	0.65	Delta
	CLIP3	0	0.88	0.18	0.1	0	Day26			WRAP73	0	0.33	0.11	0.09	0.66	Delta
	KIF21A	0	0.37	0.77	0.65	0	Day26			DNAJC25	0	0.19	0.24	0.21	0.66	Delta
	SEC31A	0	0.31	0.87	0.77	0	Day26			ALDH9A1	0	0.19	0.23	0.2	0.67	Delta
	HINT3	0	0.85	0.17	0.09	0	Day26			MRPS30-DT	0	0.22	0.22	0.18	0.68	Delta
	IGIP	0	1.33	0.08	0.03	0	Day26			ARMCX5-GPRASP2	0	0.13	0.36	0.32	0.68	Delta
	AL080250.1	0	1.19	0.1	0.04	0	Day26			OST4	0	0.11	0.27	0.23	0.72	Delta
	FNTB	0	0.55	0.33	0.22	0	Day26			METTL26	0	0.22	0.15	0.12	0.73	Delta
	PIP4P2	0	0.53	0.41	0.29	0	Day26			GLOD4	0	0.21	0.24	0.2	0.77	Delta
	AP006284.1	0	1.18	0.07	0.02	0	Day26			INKA2	0	0.26	0.19	0.16	0.77	Delta
	ADCY9	0	0.48	0.39	0.27	0	Day26			DNAAF4	0	0.14	0.31	0.27	0.78	Delta
	LGALS3BP	0	0.63	0.24	0.15	0	Day26			SLC35E2B	0	0.15	0.31	0.28	0.78	Delta
	SEC14L6	0	1.17	0.11	0.05	0	Day26			PUDP	0	0.15	0.35	0.31	0.78	Delta
	RASSF7	0	0.77	0.19	0.11	0	Day26			MTERF4	0	0.18	0.26	0.23	0.81	Delta
	ZNF266	0	0.65	0.26	0.16	0	Day26			TBC1D7	0	0.23	0.21	0.18	0.81	Delta
	ACP6	0	0.63	0.28	0.18	0	Day26			EXOC3	0	0.18	0.21	0.18	0.83	Delta
	ZNF793	0	0.61	0.29	0.19	0	Day26			ZNF302	0	0.13	0.44	0.4	0.83	Delta
	SLC17A5	0	0.73	0.26	0.16	0	Day26			ST3GAL3	0	0.16	0.35	0.31	0.83	Delta
	YPEL5	0	0.47	0.38	0.26	0	Day26			MINDY1	0	0.38	0.12	0.1	0.84	Delta
	INA	0	0.68	0.25	0.15	0	Day26			RNASEH1	0	0.16	0.21	0.18	0.84	Delta
	SHANK3	0	0.88	0.16	0.08	0	Day26			COG4	0	0.16	0.26	0.22	0.84	Delta
	CLSTN3	0	0.41	0.48	0.35	0	Day26			VARS	0	0.3	0.13	0.1	0.85	Delta
	CEP63	0	0.51	0.5	0.38	0	Day26			METTL25	0	0.15	0.36	0.32	0.87	Delta
	MFSD11	0	0.47	0.4	0.28	0	Day26			PLAAT3	0	0.21	0.15	0.12	0.87	Delta
	AC005332.2	0	2.43	0.03	0.01	0	Day26			AC245060.5	0	0.24	0.21	0.18	0.88	Delta
	SNHG32	0	0.61	0.33	0.22	0	Day26			SLC25A42	0	0.26	0.13	0.1	0.89	Delta
	F3	0	1.01	0.19	0.11	0	Day26			POLR2K	0	0.19	0.16	0.13	0.89	Delta
	R3HCC1L	0	0.43	0.56	0.43	0	Day26			EVA1B	0	0.14	0.26	0.22	0.91	Delta
	A1BG	0	0.86	0.18	0.1	0	Day26			LRRC47	0	0.25	0.15	0.12	0.91	Delta
	TICAM1	0	1.32	0.09	0.04	0	Day26			TXNRD3	0	0.21	0.18	0.15	0.92	Delta
	SETDB2	0	0.62	0.29	0.19	0	Day26			AC090825.1	0	0.19	0.28	0.25	0.92	Delta
	AL354696.2	0	0.73	0.23	0.14	0	Day26			CCNJ	0	0.2	0.22	0.19	0.92	Delta
	SEC24B-AS1	0	0.88	0.16	0.08	0	Day26			ZNF583	0	0.27	0.11	0.08	0.93	Delta
	NTM	0	0.31	0.39	0.27	0	Day26			PLS1	0	0.12	0.32	0.28	0.94	Delta
	BTN3A2	0	1.86	0.05	0.01	0	Day26			SEMA4D	0	0.2	0.3	0.26	0.94	Delta
	MPPED1	0	1.62	0.06	0.02	0	Day26			SEZ6	0	0.35	0.11	0.08	0.95	Delta
	AC092894.1	0	3.86	0.01	0	0	Day26			STX5	0	0.14	0.26	0.23	0.95	Delta
	CHD9	0	0.27	0.92	0.84	0	Day26			ILK	0	0.15	0.26	0.23	0.98	Delta
	UBD	0	3.48	0.02	0	0	Day26			CMPK1	0	0.15	0.37	0.33	0.98	Delta
	DISP1	0	0.51	0.41	0.29	0	Day26			PAFAH2	0	0.31	0.11	0.09	1	Delta
	REV3L	0	0.23	0.94	0.87	0	Day26			ZBTB18	0	0.21	0.16	0.13	1	Delta
	BEX1	0	0.35	0.63	0.47	0	Day26			EXD2	0	0.18	0.36	0.32	1	Delta
	AMN1	0	0.7	0.27	0.17	0	Day26			TMEM74B	0	0.35	0.14	0.11	1	Delta
	AC026471.4	0	0.87	0.16	0.08	0	Day26			ISCA1	0	0.2	0.24	0.21	1	Delta
	SPG11	0	0.37	0.65	0.51	0	Day26			PIP4P2	0	0.14	0.34	0.3	1	Delta
	ILRUN	0	0.46	0.52	0.4	0	Day26			MLXIP	0	0.14	0.28	0.25	1	Delta
	ZNF568	0	0.63	0.29	0.18	0	Day26			ZNF280D	0	0.1	0.41	0.37	1	Delta
	SLC36A4	0	0.33	0.76	0.63	0	Day26			LRRC59	0	0.17	0.17	0.14	1	Delta
	DCAF16	0	0.5	0.42	0.3	0	Day26			RNF11	0	0.11	0.38	0.34	1	Delta
	UBE2J1	0	0.47	0.44	0.32	0	Day26			SLC25A53	0	0.19	0.26	0.23	1	Delta
	BCL2L2	0	1.02	0.13	0.07	0	Day26			WBP1	0	0.13	0.19	0.15	1	Delta
	CDK5R2	0	0.81	0.17	0.09	0	Day26			VPS45	0	0.13	0.4	0.36	1	Delta
	CAMSAP2	0	0.41	0.6	0.47	0	Day26			AP1G1	0	0.11	0.57	0.53	1	Delta
	AC020910.5	0	2.32	0.03	0.01	0	Day26			FBRS	0	0.23	0.17	0.14	1	Delta
	ARID3A	0	0.4	0.68	0.54	0	Day26			UPF1	0	0.15	0.24	0.21	1	Delta
	EXOC1	0	0.4	0.55	0.41	0	Day26			CCDC149	0	0.27	0.14	0.12	1	Delta
	LINC00894	0	0.42	0.46	0.33	0	Day26			MRPL38	0	0.28	0.14	0.12	1	Delta
	EXOG	0	0.54	0.37	0.25	0	Day26			B4GALT3	0	0.24	0.13	0.1	1	Delta
	FXYD2	0	1.62	0.06	0.02	0	Day26			ACAT1	0	0.16	0.24	0.2	1	Delta
	PROCR	0	1.29	0.09	0.03	0	Day26			GMPR2	0	0.42	0.1	0.08	1	Delta
	BSCL2	0	0.46	0.48	0.35	0	Day26			TADA3	0	0.19	0.18	0.15	1	Delta
	TBCB	0	0.47	0.35	0.24	0	Day26			CARD8	0	0.19	0.26	0.23	1	Delta
	COG1	0	0.66	0.25	0.15	0	Day26			SLC23A2	0	0.13	0.36	0.32	1	Delta
	CCS	0	0.56	0.28	0.18	0	Day26			SNX30	0	0.18	0.32	0.29	1	Delta
	MEF2D	0	0.79	0.19	0.1	0	Day26			GABARAPL1	0	0.16	0.21	0.18	1	Delta
	AC135166.1	0	2.08	0.04	0.01	0	Day26			EHD1	0	0.32	0.14	0.11	1	Delta
	TRPC7	0	0.65	0.22	0.13	0	Day26			MRPL21	0	0.16	0.17	0.14	1	Delta
	KRBOX4	0	0.71	0.24	0.14	0	Day26			CCDC113	0	0.23	0.12	0.1	1	Delta
	USP9Y	0	0.25	0.93	0.86	0	Day26			CFAP36	0	0.13	0.39	0.35	1	Delta
	SPRYD7	0	0.85	0.17	0.09	0	Day26			MIEN1	0	0.26	0.15	0.12	1	Delta
	AC114321.1	0	1.21	0.12	0.06	0	Day26			NAT9	0	0.27	0.12	0.1	1	Delta
	NACAD	0	0.96	0.14	0.07	0	Day26			PSMD6	0	0.12	0.26	0.23	1	Delta
	POT1	0	0.44	0.52	0.39	0	Day26			ASPHD1	0	0.27	0.17	0.14	1	Delta
	ADK	0	0.29	0.9	0.81	0	Day26			RIC8B	0	0.13	0.45	0.41	1	Delta
	GPALPP1	0	0.47	0.42	0.3	0	Day26			SUPT4H1	0	0.22	0.19	0.16	1	Delta
	CYB5D2	0	0.58	0.28	0.18	0	Day26			FAM185A	0	0.18	0.29	0.26	1	Delta
	PGPEP1	0	0.72	0.25	0.16	0	Day26			LINC00205	0	0.16	0.23	0.2	1	Delta
	DLEU7	0	0.66	0.35	0.24	0	Day26			ERVK13-1	0	0.2	0.2	0.17	1	Delta
	ABHD5	0	0.65	0.21	0.12	0	Day26			DCAF16	0	0.13	0.35	0.31	1	Delta
	RAB2B	0	0.61	0.3	0.19	0	Day26			DALRD3	0	0.19	0.18	0.15	1	Delta
	ZZEF1	0	0.42	0.5	0.36	0	Day26			MSANTD4	0	0.14	0.25	0.22	1	Delta
	PAK4	0	0.7	0.24	0.15	0	Day26			RBMX2	0	0.12	0.27	0.23	1	Delta
	Z93930.2	0	0.59	0.25	0.15	0	Day26			SLC24A1	0	0.38	0.11	0.09	1	Delta
	LINC02820	0	0.97	0.17	0.09	0	Day26			SLC25A1	0	0.18	0.18	0.15	1	Delta
	AC090115.1	0	1.39	0.07	0.02	0	Day26			MED25	0	0.13	0.27	0.23	1	Delta
	TMSB15B-AS1	0	0.73	0.23	0.14	0	Day26			PHYH	0	0.24	0.13	0.1	1	Delta
	MTMR3	0	0.33	0.67	0.53	0	Day26			MMP25-AS1	0	0.25	0.11	0.09	1	Delta
	USPL1	0	0.5	0.39	0.27	0	Day26			AC010642.2	0	0.24	0.14	0.11	1	Delta
	ZBED8	0	1.06	0.12	0.06	0	Day26			EBNA1BP2	0	0.23	0.23	0.19	1	Delta
	ERMARD	0	0.69	0.22	0.13	0	Day26			KHNYN	0	0.35	0.14	0.11	1	Delta
	CHROMR	0	0.77	0.26	0.16	0	Day26			SNAP29	0	0.27	0.15	0.12	1	Delta
	PHYHIPL	0	0.68	0.29	0.19	0	Day26			CASC1	0	0.27	0.16	0.13	1	Delta
	ETAA1	0	0.5	0.32	0.21	0	Day26			PDCD5	0	0.11	0.27	0.24	1	Delta
	ZNF546	0	0.86	0.16	0.09	0	Day26			DUOX1	0	0.3	0.11	0.09	1	Delta
	RFX7	0	0.37	0.71	0.58	0	Day26			PRKCA	0	0.23	0.4	0.35	1	Delta
	HSPA12A	0	0.39	0.4	0.28	0	Day26			DTD1	0	0.11	0.41	0.38	1	Delta
	MDM4	0	0.35	0.68	0.54	0	Day26			TC2N	0	0.23	0.16	0.13	1	Delta
	MAPRE2	0	0.42	0.54	0.41	0	Day26			AL138756.1	0	0.37	0.11	0.09	1	Delta
	SEPSECS	0	0.74	0.2	0.11	0	Day26			ZC3H8	0	0.18	0.3	0.27	1	Delta
	SEM1	0	0.35	0.69	0.55	0	Day26			YIPF1	0	0.27	0.16	0.13	1	Delta
	BTRC	0	0.32	0.79	0.67	0	Day26			LINC00886	0	0.34	0.12	0.09	1	Delta
	HEATR5B	0	0.43	0.52	0.39	0	Day26			GSPT2	0	0.21	0.16	0.13	1	Delta
	PPM1L	0	0.22	0.8	0.63	0	Day26			AC034195.1	0	0.27	0.25	0.22	1	Delta
	MAP4K5	0	0.31	0.8	0.68	0	Day26			GAL3ST1	0	0.18	0.15	0.12	1	Delta
	ALOX12-AS1	0	0.6	0.32	0.21	0	Day26			GRHL1	0	0.23	0.17	0.14	1	Delta
	MTIF3	0	0.52	0.36	0.25	0	Day26			MARF1	0	0.14	0.27	0.23	1	Delta
	SCNN1G	0	2.85	0.02	0	0	Day26			MRPS7	0	0.15	0.2	0.17	1	Delta
	IFIH1	0	0.89	0.17	0.09	0	Day26			HEBP2	0	0.15	0.22	0.18	1	Delta
	MAPRE3	0	0.56	0.33	0.22	0	Day26			PCBP1-AS1	0	0.14	0.44	0.41	1	Delta
	AOPEP	0	0.24	0.84	0.71	0	Day26			EIF3J-DT	0	0.22	0.16	0.13	1	Delta
	GLT8D2	0	1.28	0.1	0.04	0	Day26			TMEM8B	0	0.33	0.12	0.09	1	Delta
	SFXN1	0	0.35	0.62	0.48	0	Day26			ENPP1	0	0.24	0.21	0.18	1	Delta
	USP27X	0	1.19	0.1	0.05	0	Day26			GET3	0	0.23	0.14	0.11	1	Delta
	UNC5A	0	1.01	0.13	0.06	0	Day26			AC040168.1	0	0.33	0.14	0.12	1	Delta
	AL359232.1	0	0.73	0.26	0.16	0	Day26			QPRT	0	0.16	0.38	0.34	1	Delta
	RAP1A	0	0.37	0.62	0.49	0	Day26			LYSMD2	0	0.25	0.15	0.12	1	Delta
	FBXL12	0	0.7	0.21	0.13	0	Day26			AC009554.1	0	0.17	0.22	0.19	1	Delta
	NRSN1	0	2.26	0.03	0.01	0	Day26			UROS	0	0.22	0.2	0.17	1	Delta
	BIVM	0	0.7	0.22	0.13	0	Day26			MAP1A	0	0.33	0.14	0.11	1	Delta
	DENND2D	0	1.71	0.05	0.02	0	Day26			RBM10	0	0.18	0.31	0.28	1	Delta
	SCFD1	0	0.3	0.88	0.78	0	Day26			SLC4A5	0	0.16	0.16	0.14	1	Delta
	CTXND1	0	1.68	0.06	0.02	0	Day26			NAT14	0	0.24	0.16	0.13	1	Delta
	RBM26	0	0.26	0.91	0.82	0	Day26			SEC22C	0	0.19	0.27	0.24	1	Delta
	AC034111.2	0	1.37	0.11	0.05	0	Day26			CD2BP2	0	0.19	0.14	0.11	1	Delta
	USP11	0	0.42	0.45	0.32	0	Day26			TULP3	0	0.12	0.3	0.27	1	Delta
	ANXA4	0	0.41	0.46	0.33	0	Day26			RUNDC1	0	0.26	0.19	0.16	1	Delta
	MAGI2-AS3	0	0.74	0.22	0.14	0	Day26			SPHK2	0	0.25	0.16	0.13	1	Delta
	AC110619.1	0	3.51	0.02	0	0	Day26			AL157911.1	0	0.27	0.12	0.1	1	Delta
	TMEM170B	0	0.65	0.29	0.19	0	Day26			UBA5	0	0.11	0.35	0.31	1	Delta
	LGI4	0	2.27	0.03	0	0	Day26			TBC1D14	0	0.13	0.34	0.3	1	Delta
	AK9	0	0.43	0.47	0.34	0	Day26			TXNL4B	0	0.32	0.1	0.08	1	Delta
	RABGEF1	0	0.32	0.8	0.68	0	Day26			SNRNP27	0	0.23	0.18	0.15	1	Delta
	AL035530.2	0	0.73	0.19	0.11	0	Day26			ATL1	0	0.2	0.21	0.18	1	Delta
	AC104051.1	0	3.42	0.02	0	0	Day26			MRPL28	0	0.14	0.19	0.16	1	Delta
	FOXO3	0	0.3	0.66	0.52	0	Day26			PSMD3	0	0.13	0.25	0.22	1	Delta
	NIM1K	0	1.17	0.11	0.05	0	Day26			PHF23	0	0.36	0.11	0.09	1	Delta
	NFIC	0	1.01	0.13	0.06	0	Day26			CARF	0	0.19	0.28	0.24	1	Delta
	CNOT4	0	0.33	0.79	0.66	0	Day26			C1D	0	0.13	0.29	0.26	1	Delta
	ATP2C2	0	0.86	0.18	0.11	0	Day26			MAD2L2	0	0.17	0.15	0.12	1	Delta
	ERMAP	0	0.88	0.16	0.09	0	Day26			ZNF512B	0	0.23	0.16	0.14	1	Delta
	RAB33B	0	0.76	0.19	0.11	0	Day26			RASSF4	0	0.26	0.11	0.09	1	Delta
	AC116407.2	0	2.01	0.04	0.01	0	Day26			NECAP1	0	0.29	0.16	0.14	1	Delta
	AP002851.1	0	1.53	0.06	0.02	0	Day26			ZNF213	0	0.29	0.12	0.1	1	Delta
	IQSEC3	0	0.85	0.16	0.09	0	Day26			LINC00200	0	0.33	0.12	0.1	1	Delta
	IGFBP3	0	0.56	0.31	0.2	0	Day26			ARHGAP1	0	0.26	0.2	0.17	1	Delta
	PRKAR2A	0	0.4	0.52	0.39	0	Day26			SGTB	0	0.24	0.22	0.19	1	Delta
	ZNF624	0	0.98	0.12	0.06	0	Day26			RMND5B	0	0.23	0.22	0.19	1	Delta
	XAGE2	0	5.47	0.01	0	0	Day26			KIAA0586	0	0.13	0.41	0.37	1	Delta
	CEP44	0	0.45	0.34	0.23	0	Day26			CDK4	0	0.23	0.19	0.16	1	Delta
	FAM167A	0	0.79	0.16	0.09	0	Day26			SPTBN2	0	0.2	0.2	0.17	1	Delta
	FAM120AOS	0	0.54	0.3	0.2	0	Day26			CHMP1B	0	0.14	0.18	0.15	1	Delta
	RALGAPA2	0	0.33	0.84	0.74	0	Day26			HSD17B10	0	0.13	0.15	0.12	1	Delta
	CTNNA3	0	0.39	0.62	0.5	0	Day26			C11orf24	0	0.27	0.12	0.1	1	Delta
	TTTY10	0	0.77	0.2	0.12	0	Day26			PCDHGB6	0	0.2	0.1	0.08	1	Delta
	AC104806.2	0	0.59	0.3	0.2	0	Day26			ZNF398	0	0.15	0.3	0.27	1	Delta
	NDUFS4	0	0.33	0.69	0.56	0	Day26			MPV17	0	0.31	0.14	0.11	1	Delta
	TAP2	0	1.68	0.05	0.02	0	Day26			WDSUB1	0	0.11	0.3	0.26	1	Delta
	DNM1L	0	0.33	0.74	0.61	0	Day26			SH2B1	0	0.27	0.18	0.16	1	Delta
	ST6GAL1	0	0.36	0.72	0.6	0	Day26			DOCK8	0	0.24	0.42	0.38	1	Delta
	NUDT12	0	0.71	0.18	0.1	0	Day26			ZNF32	0	0.28	0.13	0.11	1	Delta
	WDR11-AS1	0	0.74	0.18	0.1	0	Day26			LAMA2	0	0.49	0.16	0.13	1	Delta
	PRRG2	0	0.82	0.17	0.09	0	Day26			CEP97	0	0.15	0.3	0.27	1	Delta
	NFATC4	0	0.97	0.13	0.06	0	Day26			VPS39	0	0.17	0.33	0.3	1	Delta
	LINC00486	0	0.78	0.19	0.11	0	Day26			AP5M1	0	0.14	0.3	0.27	1	Delta
	PRR13	0	0.65	0.22	0.13	0	Day26			COQ7	0	0.24	0.13	0.1	1	Delta
	PPP2R1B	0	0.51	0.36	0.25	0	Day26			FKBP1A	0	0.12	0.34	0.3	1	Delta
	CNOT9	0	0.47	0.38	0.27	0	Day26			PPP1R3E	0	0.36	0.13	0.1	1	Delta
	LETMD1	0	0.67	0.25	0.16	0	Day26			C3orf38	0	0.1	0.27	0.24	1	Delta
	SLC29A4	0	0.38	0.43	0.3	0	Day26			NAA30	0	0.11	0.31	0.28	1	Delta
	ZNF394	0	0.68	0.23	0.14	0	Day26			CIAO1	0	0.16	0.29	0.25	1	Delta
	FAM114A2	0	0.77	0.18	0.1	0	Day26			PYROXD1	0	0.3	0.17	0.14	1	Delta
	AL354824.1	0	2.71	0.02	0	0	Day26			GOLGA1	0	0.2	0.23	0.2	1	Delta
	SYNRG	0	0.37	0.67	0.54	0	Day26			ABCF1	0	0.11	0.4	0.36	1	Delta
	ATP8A1	0	0.15	0.74	0.58	0	Day26			CCDC102B	0	0.18	0.24	0.21	1	Delta
	GNL1	0	0.61	0.25	0.15	0	Day26			RAB13	0	0.17	0.23	0.2	1	Delta
	SNX13	0	0.31	0.8	0.69	0	Day26			SCPEP1	0	0.26	0.15	0.13	1	Delta
	GSR	0	0.55	0.32	0.22	0	Day26			CHMP4B	0	0.19	0.27	0.24	1	Delta
	IDI1	0	0.27	0.52	0.38	0	Day26			TPRA1	0	0.21	0.13	0.11	1	Delta
	PTGES	0	3.46	0.02	0	0	Day26			LINC00662	0	0.15	0.2	0.17	1	Delta
	SUPT20H	0	0.32	0.74	0.62	0	Day26			KBTBD11	0	0.32	0.11	0.08	1	Delta
	KCNB1	0	0.9	0.15	0.08	0	Day26			NT5DC3	0	0.1	0.27	0.23	1	Delta
	ATP5MPL	0	0.41	0.46	0.33	0	Day26			HSCB	0	0.23	0.16	0.14	1	Delta
	ZNF337-AS1	0	0.5	0.36	0.25	0	Day26			SH3GLB2	0	0.27	0.13	0.1	1	Delta
	FBXW7	0	0.31	0.89	0.8	0	Day26			FAM98B	0	0.2	0.3	0.27	1	Delta
	NBPF15	0	0.41	0.42	0.3	0	Day26			ZCWPW2	0	0.27	0.17	0.15	1	Delta
	LINC01856	0	3.24	0.02	0	0	Day26			MON1B	0	0.35	0.13	0.1	1	Delta
	JAKMIP2-AS1	0	0.83	0.17	0.09	0	Day26			ING4	0	0.23	0.17	0.15	1	Delta
	DHDH	0	1.49	0.06	0.02	0	Day26			AL513166.1	0	0.11	0.41	0.38	1	Delta
	MAF	0	1.17	0.14	0.07	0	Day26			DENND6B	0	0.16	0.22	0.19	1	Delta
	RTL5	0	0.88	0.16	0.09	0	Day26			RNF213-AS1	0	0.13	0.36	0.33	1	Delta
	AL109811.2	0	1.11	0.11	0.05	0	Day26			CUL7	0	0.14	0.2	0.17	1	Delta
	PHC2	0	0.36	0.59	0.45	0	Day26			XRCC1	0	0.2	0.2	0.17	1	Delta
	SHOC2	0	0.33	0.77	0.66	0	Day26			C1orf109	0	0.24	0.11	0.09	1	Delta
	C12orf4	0	0.58	0.31	0.2	0	Day26			LNX1	0	0.24	0.24	0.21	1	Delta
	JHY	0	0.78	0.19	0.11	0	Day26			WDR46	0	0.29	0.13	0.11	1	Delta
	COX7A2L	0	0.41	0.48	0.36	0	Day26			AC021231.1	0	0.22	0.23	0.2	1	Delta
	C19orf33	0	1.76	0.03	0.01	0	Day26			STK19	0	0.23	0.13	0.11	1	Delta
	SCARB2	0	0.29	0.78	0.64	0	Day26			CXXC4-AS1	0	0.33	0.14	0.11	1	Delta
	SP4	0	0.53	0.39	0.28	0	Day26			B3GALT6	0	0.26	0.12	0.1	1	Delta
	STAMBPL1	0	1.09	0.11	0.05	0	Day26			RTCA	0	0.1	0.33	0.29	1	Delta
	MCPH1-AS1	0	0.58	0.3	0.2	0	Day26			WARS2-AS1	0	0.11	0.44	0.41	1	Delta
	FBXL8	0	1.91	0.04	0.01	0	Day26			COPRS	0	0.16	0.13	0.1	1	Delta
	RAB18	0	0.37	0.57	0.44	0	Day26			FAM66D	0	0.3	0.16	0.14	1	Delta
	TTC37	0	0.3	0.81	0.7	0	Day26			SLC25A51	0	0.19	0.23	0.2	1	Delta
	CEP164	0	0.44	0.51	0.39	0	Day26			COQ9	0	0.25	0.19	0.16	1	Delta
	PCGF2	0	0.72	0.2	0.12	0	Day26			MRPS12	0	0.19	0.1	0.08	1	Delta
	RNF11	0	0.43	0.45	0.32	0	Day26			MRAS	0	0.2	0.12	0.1	1	Delta
	HELZ	0	0.26	0.83	0.71	0	Day26			NIPAL2	0	0.34	0.15	0.13	1	Delta
	UBE2E2	0	0.31	0.88	0.79	0	Day26			DUSP11	0	0.21	0.15	0.13	1	Delta
	S100PBP	0	0.38	0.5	0.38	0	Day26			SLC39A3	0	0.3	0.1	0.08	1	Delta
	DISP3	0	0.62	0.25	0.16	0	Day26			PCMTD2	0	0.13	0.35	0.31	1	Delta
	ELFN1	0	0.91	0.15	0.08	0	Day26			PLBD2	0	0.29	0.15	0.12	1	Delta
	AC009407.1	0	2.97	0.02	0	0	Day26			MCL1	0	0.14	0.3	0.27	1	Delta
	AC015923.1	0	0.87	0.17	0.1	0	Day26			C2orf27A	0	0.27	0.15	0.13	1	Delta
	PPARG	0	0.98	0.17	0.1	0	Day26			GPR135	0	0.13	0.14	0.11	1	Delta
	AIP	0	0.79	0.16	0.09	0	Day26			SDHAF2	0	0.13	0.28	0.25	1	Delta
	KBTBD12	0	1.54	0.07	0.02	0	Day26			CLTB	0	0.2	0.19	0.16	1	Delta
	CCDC102B	0	0.65	0.3	0.2	0	Day26			NAA40	0	0.16	0.21	0.18	1	Delta
	SEC22A	0	0.45	0.42	0.3	0	Day26			B3GALNT1	0	0.23	0.15	0.12	1	Delta
	AC244517.2	0	0.89	0.12	0.06	0	Day26			GNE	0	0.19	0.21	0.18	1	Delta
	RIMKLA	0	0.65	0.24	0.15	0	Day26			DPH3	0	0.2	0.11	0.09	1	Delta
	AC006369.1	0	0.75	0.25	0.16	0	Day26			MGAT1	0	0.23	0.17	0.15	1	Delta
	BNIP3	0	0.29	0.65	0.5	0	Day26			FP671120.4	0	0.19	0.18	0.15	1	Delta
	AC072028.1	0	1.02	0.13	0.07	0	Day26			TCEANC2	0	0.34	0.11	0.09	1	Delta
	TAB3	0	0.52	0.34	0.23	0	Day26			AC093535.1	0	0.23	0.16	0.13	1	Delta
	TACC1	0	0.45	0.41	0.28	0	Day26			MFSD9	0	0.19	0.18	0.16	1	Delta
	RTN4IP1	0	0.81	0.2	0.12	0	Day26			MED29	0	0.24	0.13	0.1	1	Delta
	AC110795.1	0	0.93	0.14	0.07	0	Day26			ETFB	0	0.14	0.29	0.25	1	Delta
	WDR7	0	0.35	0.68	0.55	0	Day26			ZNF287	0	0.35	0.11	0.09	1	Delta
	SCEL	0	4.41	0.01	0	0	Day26			BBS2	0	0.12	0.22	0.2	1	Delta
	SHOC1	0	0.33	0.29	0.19	0	Day26			PRPF31	0	0.2	0.16	0.13	1	Delta
	TAB2	0	0.33	0.7	0.57	0	Day26			TMEM30B	0	0.22	0.13	0.11	1	Delta
	DYNLT3	0	0.83	0.17	0.09	0	Day26			GID8	0	0.15	0.23	0.2	1	Delta
	ZNF875	0	0.38	0.52	0.39	0	Day26			GVQW3	0	0.27	0.15	0.13	1	Delta
	RMDN1	0	0.43	0.39	0.28	0	Day26			NT5C3B	0	0.22	0.19	0.16	1	Delta
	MT-ND2	0	0.2	0.99	0.98	0	Day26			MAPKAPK5-AS1	0	0.3	0.12	0.1	1	Delta
	STARD13	0	0.61	0.32	0.21	0	Day26			ATOX1	0	0.11	0.26	0.23	1	Delta
	PIANP	0	1.38	0.08	0.03	0	Day26			SEPSECS	0	0.16	0.15	0.12	1	Delta
	AC009227.1	0	1.87	0.05	0.02	0	Day26			CDKL1	0	0.18	0.15	0.13	1	Delta
	PSMD5	0	0.46	0.46	0.35	0	Day26			ATP6V0E2	0	0.28	0.15	0.12	1	Delta
	PRRX1	0	5.45	0.02	0	0	Day26			COMMD8	0	0.14	0.12	0.09	1	Delta
	POLR2G	0	0.62	0.21	0.13	0	Day26			MYH14	0	0.24	0.21	0.18	1	Delta
	KLF10	0	0.82	0.18	0.1	0	Day26			FDX2	0	0.4	0.11	0.09	1	Delta
	TMEM114	0	1.48	0.07	0.03	0	Day26			REXO4	0	0.12	0.21	0.18	1	Delta
	MANSC1	0	0.87	0.16	0.09	0	Day26			ROR1-AS1	0	0.24	0.2	0.17	1	Delta
	PSMB8	0	2.31	0.03	0.01	0	Day26			DHRS4-AS1	0	0.27	0.18	0.15	1	Delta
	CRYZ	0	0.67	0.24	0.15	0	Day26			DNAJC19	0	0.14	0.23	0.21	1	Delta
	AC036176.1	0	1.49	0.06	0.02	0	Day26			BEND7	0	0.11	0.24	0.21	1	Delta
	CXXC5	0	0.43	0.45	0.32	0	Day26			ACAA1	0	0.2	0.19	0.16	1	Delta
	ABI3BP	0	1.07	0.09	0.04	0	Day26			GNG12-AS1	0	0.12	0.29	0.26	1	Delta
	RNF8	0	0.38	0.45	0.32	0	Day26			KNDC1	0	0.25	0.14	0.11	1	Delta
	COPS4	0	0.49	0.38	0.27	0	Day26			MAPKBP1	0	0.23	0.22	0.19	1	Delta
	FBXO41	0	0.76	0.19	0.11	0	Day26			ETFRF1	0	0.2	0.15	0.12	1	Delta
	ANXA13	0	1.97	0.04	0.01	0	Day26			XPNPEP3	0	0.11	0.34	0.31	1	Delta
	SH3TC1	0	1.46	0.07	0.03	0	Day26			MRPL35	0	0.21	0.14	0.11	1	Delta
	GBP2	0	2.41	0.02	0	0	Day26			SNCA	0	0.12	0.31	0.28	1	Delta
	LINC01811	0	0.24	0.58	0.42	0	Day26			KIF9	0	0.12	0.2	0.18	1	Delta
	ABR	0	0.37	0.46	0.34	0	Day26			NPRL3	0	0.13	0.34	0.31	1	Delta
	DLGAP3	0	1.1	0.11	0.05	0	Day26			RPS19BP1	0	0.11	0.19	0.16	1	Delta
	MUC16	0	3.54	0.04	0.01	0	Day26			FAM217B	0	0.31	0.12	0.09	1	Delta
	DPYD	0	0.36	0.7	0.59	0	Day26			MRPL12	0	0.14	0.18	0.16	1	Delta
	AC005899.8	0	1.74	0.04	0.01	0	Day26			POLDIP2	0	0.21	0.16	0.13	1	Delta
	RAB1B	0	0.73	0.18	0.1	0	Day26			ATP7A	0	0.24	0.12	0.1	1	Delta
	LINC00663	0	1.22	0.07	0.03	0	Day26			CHMP2B	0	0.14	0.28	0.25	1	Delta
	VGLL3	0	1.81	0.06	0.02	0	Day26			ASAH2B	0	0.34	0.14	0.12	1	Delta
	KIAA0895	0	0.48	0.38	0.26	0	Day26			CPT1C	0	0.24	0.17	0.14	1	Delta
	LRBA	0	0.16	0.98	0.97	0	Day26			ATG3	0	0.14	0.24	0.21	1	Delta
	PARP14	0	0.58	0.26	0.17	0	Day26			POLR2C	0	0.26	0.15	0.12	1	Delta
	INTS3	0	0.45	0.4	0.28	0	Day26			RIDA	0	0.16	0.14	0.12	1	Delta
	KMT5B	0	0.31	0.72	0.59	0	Day26			LRRC27	0	0.22	0.15	0.13	1	Delta
	TCEAL2	0	0.67	0.23	0.14	0	Day26			SMIM15	0	0.16	0.21	0.18	1	Delta
	TMCO4	0	0.98	0.13	0.07	0	Day26			HAX1	0	0.18	0.2	0.18	1	Delta
	CIR1	0	0.36	0.6	0.46	0	Day26			PAN2	0	0.22	0.13	0.11	1	Delta
	PLXND1	0	0.86	0.14	0.08	0	Day26			MBIP	0	0.18	0.27	0.25	1	Delta
	AL137802.2	0	1.62	0.04	0.01	0	Day26			GNPDA1	0	0.15	0.18	0.15	1	Delta
	KRIT1	0	0.39	0.56	0.43	0	Day26			MREG	0	0.13	0.22	0.19	1	Delta
	WDR25	0	0.54	0.35	0.25	0	Day26			CLK3	0	0.13	0.16	0.13	1	Delta
	HLA-E	0	0.56	0.26	0.16	0	Day26			AMT	0	0.24	0.1	0.08	1	Delta
	SCT	0	1.25	0.08	0.04	0	Day26			FAM91A1	0	0.11	0.35	0.32	1	Delta
	ABCD3	0	0.32	0.65	0.51	0	Day26			MYO15B	0	0.14	0.19	0.17	1	Delta
	PLIN3	0	0.55	0.26	0.17	0	Day26			EFNB3	0	0.27	0.13	0.1	1	Delta
	FAM200A	0	0.64	0.2	0.12	0	Day26			AC064807.1	0	0.13	0.13	0.11	1	Delta
	C11orf71	0	0.92	0.12	0.06	0	Day26			POLR2G	0	0.24	0.16	0.13	1	Delta
	KLF11	0	1.2	0.08	0.03	0	Day26			SLC35D1	0	0.1	0.3	0.27	1	Delta
	AC051635.1	0	1.43	0.07	0.03	0	Day26			KHDRBS3	0	0.16	0.35	0.32	1	Delta
	ITFG1	0	0.28	0.87	0.78	0	Day26			LAMTOR3	0	0.21	0.15	0.13	1	Delta
	TMEM164	0	0.44	0.48	0.36	0	Day26			NUDT2	0	0.18	0.14	0.12	1	Delta
	AC002480.2	0	1.1	0.09	0.04	0	Day26			PI4K2B	0	0.23	0.22	0.19	1	Delta
	AC090517.5	0	0.61	0.28	0.18	0	Day26			ROBO1	0	0.24	0.81	0.79	1	Delta
	P2RX4	0	0.61	0.26	0.16	0	Day26			CENPS	0	0.32	0.11	0.09	1	Delta
	UAP1	0	0.5	0.31	0.21	0	Day26			FAM114A2	0	0.21	0.14	0.11	1	Delta
	AL034348.1	0	1.78	0.06	0.02	0	Day26			FAM32A	0	0.28	0.16	0.14	1	Delta
	KIFC3	0	0.51	0.27	0.18	0	Day26			LEKR1	0	0.26	0.16	0.14	1	Delta
	DUSP3	0	0.68	0.2	0.12	0	Day26			PWRN4	0	0.29	0.15	0.13	1	Delta
	UEVLD	0	0.51	0.36	0.25	0	Day26			CACFD1	0	0.27	0.13	0.11	1	Delta
	AL390964.1	0	1.23	0.09	0.04	0	Day26			CLCC1	0	0.18	0.2	0.17	1	Delta
	CDC27	0	0.36	0.64	0.51	0	Day26			AC244131.2	0	0.28	0.16	0.14	1	Delta
	LINC01278	0	0.33	0.64	0.51	0	Day26			PSMC2	0	0.14	0.29	0.27	1	Delta
	ANKAR	0	0.5	0.34	0.24	0	Day26			COQ10B	0	0.25	0.15	0.13	1	Delta
	MICAL1	0	0.64	0.26	0.17	0	Day26			SLC19A2	0	0.11	0.2	0.17	1	Delta
	ZNF112	0	0.8	0.16	0.09	0	Day26			VAMP3	0	0.23	0.15	0.12	1	Delta
	MCTS1	0	0.51	0.32	0.22	0	Day26			RBM42	0	0.18	0.15	0.13	1	Delta
	EMSY	0	0.39	0.62	0.5	0	Day26			SRSF12	0	0.13	0.26	0.24	1	Delta
	ANKRA2	0	0.66	0.2	0.12	0	Day26			DNTTIP1	0	0.23	0.15	0.13	1	Delta
	AC007848.1	0	1.24	0.08	0.03	0	Day26			FKBP11	0	0.21	0.16	0.13	1	Delta
	NSUN7	0	0.46	0.44	0.32	0	Day26			ENO4	0	0.15	0.29	0.26	1	Delta
	SUSD6	0	0.45	0.39	0.27	0	Day26			CEP104	0	0.11	0.29	0.26	1	Delta
	KRBA2	0	0.51	0.3	0.2	0	Day26			DMAP1	0	0.23	0.16	0.14	1	Delta
	ZNF461	0	0.68	0.19	0.11	0	Day26			CFL2	0	0.28	0.12	0.1	1	Delta
	C11orf80	0	0.38	0.56	0.43	0	Day26			C7orf26	0	0.21	0.12	0.1	1	Delta
	SLC25A36	0	0.29	0.83	0.71	0	Day26			DPH6-DT	0	0.18	0.15	0.12	1	Delta
	TMEM91	0	0.45	0.37	0.26	0	Day26			APH1A	0	0.12	0.16	0.14	1	Delta
	RDH12	0	1.93	0.04	0.01	0	Day26			PPIP5K1	0	0.27	0.11	0.09	1	Delta
	CHMP5	0	0.44	0.36	0.25	0	Day26			PPP2R1A	0	0.12	0.41	0.38	1	Delta
	PDHX	0	0.37	0.57	0.44	0	Day26			RGN	0	0.32	0.11	0.09	1	Delta
	FHL5	0	0.77	0.18	0.1	0	Day26			PPARA	0	0.14	0.27	0.24	1	Delta
	AC060809.1	0	0.22	0.48	0.35	0	Day26			WDR48	0	0.11	0.43	0.4	1	Delta
	EPHA5	0	0.94	0.1	0.04	0	Day26			PRKACA	0	0.28	0.16	0.14	1	Delta
	TMEM179	0	1.61	0.06	0.02	0	Day26			DUS1L	0	0.23	0.13	0.1	1	Delta
	SMIM29	0	1.14	0.08	0.04	0	Day26			ATAT1	0	0.17	0.2	0.18	1	Delta
	ACTR10	0	0.42	0.5	0.38	0	Day26			ZNF555	0	0.22	0.12	0.1	1	Delta
	AL442636.1	0	0.46	0.47	0.36	0	Day26			RBM48	0	0.25	0.13	0.11	1	Delta
	CREBL2	0	0.64	0.24	0.15	0	Day26			PDCD2	0	0.11	0.21	0.18	1	Delta
	ZNF675	0	0.44	0.43	0.31	0	Day26			MCUR1	0	0.18	0.19	0.17	1	Delta
	RNF14	0	0.59	0.23	0.15	0	Day26			SUCLG1	0	0.11	0.31	0.27	1	Delta
	SMOC1	0	0.32	0.5	0.36	0	Day26			FAM120AOS	0	0.12	0.24	0.21	1	Delta
	UBA6	0	0.28	0.79	0.67	0	Day26			BBS4	0	0.11	0.31	0.27	1	Delta
	AC009403.2	0	1.25	0.06	0.02	0	Day26			AL645465.1	0	0.26	0.1	0.08	1	Delta
	CMIP	0	0.25	0.86	0.73	0	Day26			CHCHD5	0	0.23	0.13	0.11	1	Delta
	ADAP2	0	0.97	0.13	0.07	0	Day26			AC091885.2	0	0.29	0.12	0.1	1	Delta
	LUM	0	4.15	0.02	0	0	Day26			RNF215	0	0.2	0.19	0.16	1	Delta
	ZFAND2B	0	0.91	0.15	0.08	0	Day26			CEBPZOS	0	0.24	0.17	0.15	1	Delta
	RELCH	0	0.3	0.74	0.62	0	Day26			POLR3D	0	0.14	0.16	0.14	1	Delta
	CEMIP	0	0.54	0.2	0.12	0	Day26			BROX	0	0.16	0.19	0.16	1	Delta
	AVPR1B	0	2.54	0.02	0	0	Day26			KIAA0513	0	0.25	0.13	0.11	1	Delta
	AP1G2	0	0.7	0.18	0.11	0	Day26			PIH1D1	0	0.1	0.22	0.19	1	Delta
	NCKIPSD	0	0.91	0.13	0.07	0	Day26			SEC14L2	0	0.13	0.13	0.11	1	Delta
	TRNAU1AP	0	0.5	0.3	0.2	0	Day26			PCDHA4	0	0.2	0.16	0.14	1	Delta
	PPME1	0	0.39	0.52	0.39	0	Day26			ZNF667-AS1	0	0.17	0.19	0.16	1	Delta
	LINC00893	0	1.05	0.1	0.05	0	Day26			RBM23	0	0.14	0.28	0.26	1	Delta
	BEX5	0	0.89	0.13	0.06	0	Day26			TIMM29	0	0.15	0.12	0.1	1	Delta
	AL035071.1	0	0.87	0.13	0.07	0	Day26			SRR	0	0.31	0.1	0.08	1	Delta
	MANEAL	0	0.84	0.16	0.09	0	Day26			ZMAT1	0	0.23	0.18	0.16	1	Delta
	COA6-AS1	0	1.34	0.05	0.02	0	Day26			EMC2	0	0.11	0.4	0.37	1	Delta
	ANKRD13C	0	0.34	0.68	0.56	0	Day26			RAB32	0	0.11	0.12	0.1	1	Delta
	FAM198B-AS1	0	1.21	0.09	0.04	0	Day26			ASNSD1	0	0.28	0.12	0.1	1	Delta
	STARD4	0	0.53	0.28	0.18	0	Day26			PECR	0	0.13	0.25	0.22	1	Delta
	AIF1	0	1.07	0.11	0.05	0	Day26			ITGAE	0	0.12	0.14	0.12	1	Delta
	C12orf76	0	0.53	0.26	0.16	0	Day26			FAIM	0	0.27	0.15	0.13	1	Delta
	IRF2	0	0.5	0.33	0.22	0	Day26			MKRN2	0	0.13	0.2	0.17	1	Delta
	ATPAF1	0	0.45	0.38	0.27	0	Day26			CCDC24	0	0.22	0.2	0.18	1	Delta
	AC005899.5	0	1.38	0.05	0.02	0	Day26			AGGF1	0	0.1	0.28	0.25	1	Delta
	RSF1	0	0.26	0.87	0.77	0	Day26			CRACR2B	0	0.25	0.1	0.08	1	Delta
	AC015961.2	0	1.06	0.11	0.06	0	Day26			UTP23	0	0.15	0.21	0.18	1	Delta
	KCNQ1OT1	0	0.38	0.82	0.73	0	Day26			TTLL1	0	0.24	0.12	0.1	1	Delta
	S100A11	0	1	0.34	0.24	0	Day26			STRIP1	0	0.16	0.22	0.2	1	Delta
	NLRC5	0	1.92	0.03	0.01	0	Day26			IQCE	0	0.15	0.27	0.24	1	Delta
	AL157400.3	0	0.95	0.11	0.06	0	Day26			PSME1	0	0.16	0.17	0.15	1	Delta
	RNF103	0	0.5	0.27	0.18	0	Day26			MRPL9	0	0.14	0.14	0.12	1	Delta
	MAP3K12	0	0.64	0.21	0.13	0	Day26			ANKRD52	0	0.11	0.17	0.15	1	Delta
	AC079380.1	0	1.31	0.1	0.05	0	Day26			LRRN2	0	0.11	0.25	0.22	1	Delta
	RGS22	0	0.9	0.16	0.09	0	Day26			TNFSF13B	0	0.12	0.23	0.2	1	Delta
	FKBP15	0	0.52	0.3	0.2	0	Day26			LSM1	0	0.19	0.18	0.16	1	Delta
	AC005670.3	0	0.4	0.49	0.37	0	Day26			SCN11A	0	0.19	0.16	0.14	1	Delta
	LINC00958	0	1.94	0.04	0.01	0	Day26			UXT	0	0.12	0.21	0.19	1	Delta
	AL133410.1	0	0.75	0.16	0.09	0	Day26			CAPS2	0	0.17	0.3	0.27	1	Delta
	AC021752.1	0	1.02	0.12	0.06	0	Day26			ADORA2A-AS1	0	0.38	0.11	0.09	1	Delta
	LAMTOR4	0	0.39	0.37	0.25	0	Day26			ZBBX	0	0.2	0.17	0.14	1	Delta
	AC131571.1	0	0.57	0.31	0.21	0	Day26			CCNT2-AS1	0	0.18	0.17	0.15	1	Delta
	AL390957.1	0	1.13	0.11	0.05	0	Day26			ABHD17A	0	0.16	0.12	0.1	1	Delta
	CCDC184	0	2.19	0.03	0.01	0	Day26			TBC1D17	0	0.27	0.1	0.09	1	Delta
	MNX1	0	0.34	0.4	0.28	0	Day26			DPP10-AS1	0	0.12	0.14	0.12	1	Delta
	FGGY	0	0.34	0.48	0.35	0	Day26			BDH2	0	0.13	0.2	0.18	1	Delta
	GJB1	0	1.54	0.07	0.03	0	Day26			SCRN2	0	0.22	0.12	0.1	1	Delta
	TMEM220-AS1	0	1	0.11	0.05	0	Day26			ZNF460	0	0.17	0.2	0.18	1	Delta
	ZBTB20-AS5	0	0.93	0.13	0.07	0	Day26			MTRR	0	0.12	0.27	0.24	1	Delta
	RABEP2	0	0.77	0.18	0.1	0	Day26			ACO2	0	0.12	0.32	0.29	1	Delta
	JAK2	0	0.46	0.33	0.23	0	Day26			NECTIN3-AS1	0	0.35	0.1	0.09	1	Delta
	TOMM7	0	0.43	0.41	0.3	0	Day26			STX17	0	0.11	0.36	0.33	1	Delta
	TPT1-AS1	0	0.35	0.61	0.48	0	Day26			IRGQ	0	0.27	0.13	0.11	1	Delta
	SIDT1	0	1.93	0.03	0.01	0	Day26			C1QTNF6	0	0.18	0.14	0.12	1	Delta
	ZFP2	0	0.7	0.16	0.09	0	Day26			PLEKHF2	0	0.22	0.18	0.16	1	Delta
	VIM-AS1	0	1.59	0.05	0.02	0	Day26			AC012404.1	0	0.18	0.14	0.12	1	Delta
	TMEM65	0	0.46	0.55	0.44	0	Day26			TSPYL1	0	0.1	0.18	0.15	1	Delta
	DNAJB14	0	0.31	0.7	0.58	0	Day26			FBXW5	0	0.22	0.14	0.12	1	Delta
	ATP5MG	0	0.3	0.64	0.5	0	Day26			ATMIN	0	0.21	0.17	0.15	1	Delta
	AAK1	0	0.32	0.69	0.55	0	Day26			VRK3	0	0.14	0.18	0.15	1	Delta
	SCART1	0	1.21	0.08	0.04	0	Day26			SPRYD7	0	0.26	0.12	0.1	1	Delta
	GPR137B	0	0.53	0.37	0.27	0	Day26			IFT46	0	0.25	0.11	0.09	1	Delta
	AC006355.2	0	1.5	0.06	0.02	0	Day26			PIP4K2C	0	0.19	0.12	0.1	1	Delta
	ZNF383	0	0.81	0.16	0.09	0	Day26			ACOT8	0	0.2	0.14	0.11	1	Delta
	KCNS3	0	0.51	0.28	0.19	0	Day26			MAPK3	0	0.18	0.15	0.13	1	Delta
	STARD10	0	0.36	0.39	0.27	0	Day26			LPAR6	0	0.1	0.15	0.12	1	Delta
	AC006206.2	0	0.7	0.26	0.17	0	Day26			ARV1	0	0.16	0.13	0.11	1	Delta
	RNASEH2B-AS1	0	1.33	0.07	0.03	0	Day26			ARL8A	0	0.21	0.14	0.12	1	Delta
	LRIF1	0	0.53	0.27	0.18	0	Day26			ARSD	0	0.26	0.15	0.13	1	Delta
	MYO15A	0	1.07	0.1	0.05	0	Day26			AL021368.2	0	0.24	0.13	0.11	1	Delta
	TMED6	0	1.26	0.08	0.03	0	Day26			EIF3G	0	0.13	0.23	0.21	1	Delta
	KIDINS220	0	0.27	0.82	0.7	0	Day26			GGA1	0	0.13	0.3	0.28	1	Delta
	ZNF211	0	0.91	0.11	0.06	0	Day26			LPIN1	0	0.11	0.32	0.29	1	Delta
	AC138646.1	0	2.5	0.02	0	0	Day26			PSMA3-AS1	0	0.14	0.34	0.31	1	Delta
	CCDC28A	0	0.85	0.14	0.07	0	Day26			UFSP2	0	0.17	0.22	0.2	1	Delta
	IL11RA	0	1.16	0.08	0.04	0	Day26			ZNF358	0	0.15	0.15	0.12	1	Delta
	MCTP2	0	0.44	0.36	0.25	0	Day26			PMPCA	0	0.12	0.2	0.18	1	Delta
	ZNF700	0	0.57	0.27	0.18	0	Day26			RABL2A	0	0.11	0.19	0.16	1	Delta
	ZNF14	0	0.64	0.22	0.14	0	Day26			HPS4	0	0.11	0.25	0.22	1	Delta
	TCERG1L	0	0.8	0.14	0.08	0	Day26			NUDT16L1	0	0.24	0.1	0.09	1	Delta
	UBXN2B	0	0.45	0.42	0.31	0	Day26			KIAA1143	0	0.14	0.18	0.16	1	Delta
	HCN3	0	1.06	0.11	0.05	0	Day26			PDCD6	0	0.11	0.32	0.29	1	Delta
	KLHL8	0	0.5	0.36	0.26	0	Day26			GEMIN8	0	0.16	0.16	0.14	1	Delta
	AL049552.1	0	1.64	0.05	0.02	0	Day26			ZNF382	0	0.17	0.17	0.15	1	Delta
	MICU3	0	0.37	0.63	0.51	0	Day26			NIPAL3	0	0.2	0.17	0.15	1	Delta
	TMEM117	0	1.13	0.26	0.18	0	Day26			ANKRD44	0	0.14	0.28	0.26	1	Delta
	VPS53	0	0.33	0.7	0.57	0	Day26			OR2A1-AS1	0	0.18	0.1	0.08	1	Delta
	PALLD	0	0.48	0.63	0.52	0	Day26			ISCA2	0	0.13	0.12	0.1	1	Delta
	MID2	0	1.06	0.1	0.05	0	Day26			IMPACT	0	0.1	0.18	0.16	1	Delta
	PPP3CB	0	0.3	0.74	0.61	0	Day26			TOLLIP	0	0.28	0.12	0.1	1	Delta
	NR4A2	0	0.57	0.19	0.12	0	Day26			PLXNB2	0	0.1	0.29	0.27	1	Delta
	DLEU2	0	0.34	0.68	0.55	0	Day26			SEMA4G	0	0.21	0.14	0.12	1	Delta
	ZNF821	0	0.44	0.37	0.27	0	Day26			DPCD	0	0.12	0.22	0.19	1	Delta
	DHRS1	0	0.93	0.1	0.05	0	Day26			NAPA	0	0.24	0.15	0.13	1	Delta
	QSER1	0	0.34	0.62	0.49	0	Day26			NUBP1	0	0.23	0.12	0.1	1	Delta
	GPR157	0	1.34	0.06	0.02	0	Day26			AC009061.2	0	0.33	0.12	0.1	1	Delta
	APOC3	0	0.86	0.23	0.14	0	Day26			RAB11B	0	0.16	0.18	0.16	1	Delta
	TBP	0	0.64	0.21	0.13	0	Day26			ORMDL3	0	0.12	0.19	0.17	1	Delta
	USP3	0	0.28	0.75	0.63	0	Day26			ZBED1	0	0.17	0.11	0.09	1	Delta
	ZADH2	0	0.62	0.23	0.15	0	Day26			ABCC10	0	0.19	0.18	0.16	1	Delta
	RUFY2	0	0.37	0.55	0.43	0	Day26			AC092802.1	0	0.12	0.14	0.12	1	Delta
	PLAAT1	0	1.09	0.12	0.06	0	Day26			AC026803.3	0	0.31	0.11	0.09	1	Delta
	AKAP11	0	0.36	0.64	0.51	0	Day26			SYNGR2	0	0.25	0.12	0.1	1	Delta
	KATNAL1	0	0.38	0.57	0.45	0	Day26			CHKB	0	0.13	0.21	0.19	1	Delta
	IFNAR1	0	0.41	0.43	0.31	0	Day26			VCPIP1	0	0.12	0.22	0.2	1	Delta
	NDUFB3	0	0.58	0.22	0.13	0	Day26			GSTZ1	0	0.18	0.13	0.11	1	Delta
	ANKS4B	0	0.8	0.15	0.08	0	Day26			ADRM1	0	0.15	0.14	0.12	1	Delta
	CA3	0	0.85	0.17	0.1	0	Day26			AC011603.2	0	0.27	0.14	0.12	1	Delta
	KLHL12	0	0.63	0.22	0.14	0	Day26			MTFR1L	0	0.31	0.11	0.09	1	Delta
	FAM219B	0	0.5	0.28	0.18	0	Day26			STPG2	0	0.12	0.22	0.2	1	Delta
	CEBPD	0	1.55	0.04	0.01	0	Day26			DEF8	0	0.16	0.13	0.11	1	Delta
	ACADS	0	1.03	0.08	0.04	0	Day26			MCM3AP-AS1	0	0.12	0.22	0.2	1	Delta
	PLEKHF2	0	0.64	0.23	0.15	0	Day26			OXA1L	0	0.18	0.21	0.19	1	Delta
	RAB14	0	0.33	0.55	0.42	0	Day26			SMPDL3A	0	0.29	0.12	0.1	1	Delta
	TMEM62	0	0.46	0.37	0.26	0	Day26			DCAF11	0	0.25	0.12	0.11	1	Delta
	GAS2	0	0.6	0.31	0.21	0	Day26			INO80E	0	0.25	0.11	0.09	1	Delta
	LDLRAD4	0	0.49	0.51	0.4	0	Day26			GPN2	0	0.24	0.15	0.13	1	Delta
	HOXB2	0	1.31	0.06	0.02	0	Day26			FAM161A	0	0.17	0.24	0.22	1	Delta
	ANKRD22	0	3.96	0.01	0	0	Day26			AKT1	0	0.12	0.18	0.16	1	Delta
	AC005899.7	0	1.55	0.04	0.01	0	Day26			THBS4	0	0.3	0.15	0.13	1	Delta
	PNMT	0	2.05	0.03	0.01	0	Day26			ENTPD6	0	0.1	0.16	0.13	1	Delta
	TPM1	0	0.9	0.71	0.59	0	Day26			KMT2B	0	0.15	0.2	0.18	1	Delta
	BCL2L13	0	0.42	0.43	0.32	0	Day26			REPIN1	0	0.17	0.13	0.11	1	Delta
	ATP6V1H	0	0.32	0.65	0.53	0	Day26			TRUB2	0	0.2	0.13	0.11	1	Delta
	UFC1	0	0.46	0.34	0.24	0	Day26			ZMIZ2	0	0.1	0.23	0.21	1	Delta
	ARPP19	0	0.35	0.57	0.44	0	Day26			TMEM256	0	0.12	0.18	0.15	1	Delta
	PPM1K	0	0.32	0.5	0.37	0	Day26			LENG8-AS1	0	0.21	0.14	0.12	1	Delta
	SRSF11	0	0.19	0.95	0.89	0	Day26			AC099788.1	0	0.22	0.14	0.12	1	Delta
	SAR1B	0	0.44	0.45	0.33	0	Day26			DMAC2L	0	0.18	0.21	0.19	1	Delta
	RDH13	0	0.92	0.11	0.05	0	Day26			OTUD5	0	0.1	0.26	0.24	1	Delta
	TTC7B	0	0.3	0.66	0.53	0	Day26			LMTK3	0	0.19	0.12	0.1	1	Delta
	ERCC6L2	0	0.32	0.7	0.58	0	Day26			SLC18A2	0	0.16	0.17	0.15	1	Delta
	SREK1	0	0.28	0.79	0.66	0	Day26			ZDHHC3	0	0.14	0.26	0.23	1	Delta
	LPIN3	0	0.81	0.13	0.07	0	Day26			ZNF175	0	0.21	0.11	0.09	1	Delta
	LINC00884	0	0.79	0.16	0.09	0	Day26			MUS81	0	0.21	0.13	0.11	1	Delta
	AC011092.2	0	0.65	0.22	0.14	0	Day26			TSPAN31	0	0.12	0.17	0.15	1	Delta
	SLC9A3R1	0	0.46	0.31	0.21	0	Day26			ZNF568	0	0.15	0.22	0.2	1	Delta
	ZNF438	0	0.49	0.36	0.26	0	Day26			GALNS	0	0.18	0.15	0.13	1	Delta
	YLPM1	0	0.29	0.74	0.62	0	Day26			SDF2	0	0.1	0.24	0.22	1	Delta
	NADSYN1	0	0.62	0.21	0.13	0	Day26			TSEN34	0	0.15	0.1	0.08	1	Delta
	PXN	0	0.59	0.23	0.14	0	Day26			ARAP2	0	0.16	0.12	0.1	1	Delta
	TNFAIP3	0	1.5	0.05	0.02	0	Day26			CYHR1	0	0.19	0.18	0.16	1	Delta
	TRIM69	0	1.14	0.08	0.03	0	Day26			ADIPOR1	0	0.17	0.18	0.16	1	Delta
	AL591368.1	0	1.3	0.07	0.03	0	Day26			MNS1	0	0.17	0.16	0.14	1	Delta
	AC012174.1	0	1.23	0.07	0.03	0	Day26			ACP6	0	0.1	0.21	0.19	1	Delta
	AL161430.1	0	1.1	0.09	0.04	0	Day26			ADPRHL2	0	0.16	0.17	0.15	1	Delta
	HSD17B8	0	1.54	0.05	0.02	0	Day26			KIF12	0	0.17	0.19	0.17	1	Delta
	SUCLG1	0	0.53	0.37	0.26	0	Day26			ZNF805	0	0.16	0.12	0.1	1	Delta
	CYP2R1	0	0.68	0.17	0.1	0	Day26			IMP3	0	0.21	0.12	0.1	1	Delta
	PVALEF	0	1.08	0.11	0.05	0	Day26			ARPC1B	0	0.1	0.23	0.2	1	Delta
	GPD2	0	0.32	0.61	0.49	0	Day26			AL603839.3	0	0.22	0.16	0.14	1	Delta
	ME1	0	0.67	0.32	0.23	0	Day26			ZKSCAN5	0	0.2	0.14	0.12	1	Delta
	ZNF559	0	0.45	0.39	0.28	0	Day26			SOCS5	0	0.22	0.1	0.09	1	Delta
	CARD8	0	0.51	0.31	0.22	0	Day26			ZNF627	0	0.1	0.26	0.24	1	Delta
	DENND11	0	0.5	0.37	0.27	0	Day26			LACTB	0	0.13	0.18	0.15	1	Delta
	GDI1	0	0.38	0.37	0.26	0	Day26			ABCA10	0	0.27	0.12	0.1	1	Delta
	TNIP1	0	0.57	0.24	0.16	0	Day26			SPA17	0	0.17	0.15	0.13	1	Delta
	AL138787.2	0	0.89	0.11	0.06	0	Day26			SLIT1	0	0.15	0.11	0.1	1	Delta
	COX6C	0	0.32	0.61	0.48	0	Day26			RHBDD3	0	0.16	0.19	0.17	1	Delta
	ILK	0	0.45	0.32	0.22	0	Day26			NKAPD1	0	0.2	0.17	0.15	1	Delta
	PPM1B	0	0.33	0.68	0.55	0	Day26			NDUFAF1	0	0.2	0.1	0.08	1	Delta
	MBP	0	0.31	0.59	0.46	0	Day26			EDEM1	0	0.12	0.23	0.21	1	Delta
	PRKACA	0	0.65	0.21	0.13	0	Day26			LRRTM1	0	0.11	0.15	0.13	1	Delta
	ARHGEF38	0	1.34	0.08	0.03	0	Day26			PLAGL2	0	0.15	0.19	0.17	1	Delta
	MED10	0	0.47	0.27	0.18	0	Day26			AL513550.1	0	0.19	0.14	0.12	1	Delta
	MIR4527HG	0	1	0.09	0.04	0	Day26			YBEY	0	0.13	0.14	0.12	1	Delta
	XK	0	1.55	0.06	0.02	0	Day26			ZNF264	0	0.11	0.28	0.25	1	Delta
	CNIH2	0	0.44	0.3	0.2	0	Day26			TRIM52	0	0.23	0.13	0.12	1	Delta
	ALOX5	0	1.44	0.06	0.02	0	Day26			BCAS2	0	0.15	0.22	0.2	1	Delta
	FBXO16	0	0.38	0.54	0.42	0	Day26			TCTEX1D1	0	0.14	0.1	0.09	1	Delta
	FNIP1	0	0.32	0.78	0.66	0	Day26			SOX2-OT	0	0.18	0.12	0.1	1	Delta
	MIR29B2CHG	0	0.77	0.14	0.07	0	Day26			LETMD1	0	0.13	0.19	0.17	1	Delta
	UFSP2	0	0.52	0.28	0.18	0	Day26			SIDT2	0	0.22	0.17	0.15	1	Delta
	CAPZA1	0	0.33	0.61	0.49	0	Day26			TAF6	0	0.14	0.11	0.1	1	Delta
	FXYD6	0	0.4	0.43	0.31	0	Day26			MRPL27	0	0.1	0.18	0.16	1	Delta
	SKOR2	0	1.24	0.07	0.03	0	Day26			SZT2	0	0.12	0.2	0.18	1	Delta
	FBXO15	0	1.15	0.09	0.04	0	Day26			SLC9A8	0	0.15	0.25	0.23	1	Delta
	GLE1	0	0.7	0.19	0.11	0	Day26			ZNF622	0	0.14	0.17	0.15	1	Delta
	LINC00866	0	1.8	0.04	0.01	0	Day26			TBCE	0	0.2	0.11	0.1	1	Delta
	BBS4	0	0.41	0.37	0.26	0	Day26			SS18L2	0	0.12	0.19	0.17	1	Delta
	TTC23L	0	0.68	0.19	0.11	0	Day26			AP002812.2	0	0.21	0.12	0.1	1	Delta
	CALML4	0	0.69	0.19	0.12	0	Day26			KLC4	0	0.16	0.18	0.16	1	Delta
	UBE3A	0	0.25	0.86	0.75	0	Day26			MDP1	0	0.18	0.1	0.08	1	Delta
	ABCC6	0	0.78	0.17	0.1	0	Day26			CFAP206	0	0.18	0.12	0.1	1	Delta
	DCP1A	0	0.32	0.63	0.5	0	Day26			DCK	0	0.18	0.11	0.1	1	Delta
	PSD4	0	1.03	0.1	0.05	0	Day26			FAM120C	0	0.1	0.23	0.2	1	Delta
	BX005019.1	0	1.19	0.09	0.04	0	Day26			ABCB6	0	0.18	0.11	0.09	1	Delta
	TMEM132C	0	0.49	0.14	0.08	0	Day26			AC109927.1	0	0.11	0.12	0.1	1	Delta
	PRSS51	0	0.9	0.09	0.04	0	Day26			TTC3-AS1	0	0.26	0.11	0.09	1	Delta
	ARSJ	0	1.46	0.09	0.04	0	Day26			PSMD13	0	0.1	0.23	0.21	1	Delta
	AL591242.1	0	1.91	0.04	0.01	0	Day26			CORO2A	0	0.13	0.13	0.11	1	Delta
	C11orf1	0	0.8	0.12	0.06	0	Day26			BOC	0	0.11	0.12	0.1	1	Delta
	ST8SIA3	0	0.26	0.43	0.31	0	Day26			ZNF584	0	0.21	0.11	0.09	1	Delta
	SRP14-AS1	0	0.9	0.1	0.05	0	Day26			MSANTD3	0.01	0.12	0.18	0.16	1	Delta
	SLC25A1	0	0.58	0.22	0.14	0	Day26			CD36	0.01	0.31	0.1	0.08	1	Delta
	EVC	0	0.55	0.33	0.23	0	Day26			ZBTB48	0.01	0.15	0.15	0.13	1	Delta
	PFKL	0	0.27	0.36	0.25	0	Day26			CC2D1B	0.01	0.19	0.14	0.12	1	Delta
	AC104770.1	0	3.99	0.01	0	0	Day26			ADAMTS10	0.01	0.24	0.11	0.1	1	Delta
	SLC30A10	0	0.89	0.1	0.05	0	Day26			PDPK1	0.01	0.11	0.26	0.23	1	Delta
	NMI	0	1.43	0.05	0.02	0	Day26			CS	0.01	0.11	0.27	0.24	1	Delta
	MYT1	0	0.52	0.25	0.16	0	Day26			PPP4C	0.01	0.1	0.23	0.21	1	Delta
	NCKAP5-AS2	0	1.44	0.06	0.02	0	Day26			FAM189B	0.01	0.14	0.11	0.09	1	Delta
	AC091885.2	0	0.69	0.16	0.09	0	Day26			GANC	0.01	0.1	0.15	0.13	1	Delta
	AC112206.2	0	0.42	0.4	0.29	0	Day26			FAM53C	0.01	0.13	0.2	0.18	1	Delta
	ZRANB2-AS2	0	0.67	0.3	0.21	0	Day26			BBOF1	0.01	0.28	0.13	0.11	1	Delta
	AL158038.1	0	1.19	0.09	0.04	0	Day26			MAP3K12	0.01	0.18	0.15	0.14	1	Delta
	GOLGA7B	0	1.34	0.07	0.03	0	Day26			TTC25	0.01	0.14	0.19	0.16	1	Delta
	NIPSNAP3A	0	0.62	0.19	0.12	0	Day26			DNAJA3	0.01	0.16	0.17	0.15	1	Delta
	GSK3B	0	0.22	0.93	0.86	0	Day26			ZNF394	0.01	0.13	0.17	0.15	1	Delta
	NFKB2	0	1.02	0.07	0.03	0	Day26			UCKL1	0.01	0.15	0.14	0.12	1	Delta
	AC097532.3	0	1.17	0.07	0.03	0	Day26			ICMT	0.01	0.11	0.21	0.18	1	Delta
	AC025287.4	0	1.7	0.04	0.01	0	Day26			C19orf12	0.01	0.16	0.19	0.17	1	Delta
	ZFHX2	0	0.63	0.22	0.14	0	Day26			PDCL	0.01	0.11	0.15	0.13	1	Delta
	AC011472.1	0	1.36	0.06	0.02	0	Day26			FECH	0.01	0.2	0.11	0.09	1	Delta
	KCTD7	0	0.7	0.16	0.09	0	Day26			NIBAN2	0.01	0.26	0.1	0.09	1	Delta
	AC244517.1	0	1.09	0.07	0.03	0	Day26			VPS26B	0.01	0.16	0.15	0.13	1	Delta
	GPX3	0	0.67	0.17	0.1	0	Day26			USP36	0.01	0.1	0.24	0.22	1	Delta
	SEPTIN4	0	2.63	0.02	0	0	Day26			RABL2B	0.01	0.22	0.17	0.15	1	Delta
	SYT16	0	0.6	0.27	0.18	0	Day26			MOB2	0.01	0.28	0.11	0.1	1	Delta
	COLCA2	0	1.08	0.09	0.04	0	Day26			ARF6	0.01	0.15	0.12	0.11	1	Delta
	RUNX2	0	0.73	0.21	0.13	0	Day26			STN1	0.01	0.15	0.13	0.11	1	Delta
	SCN2A	0	0.78	0.15	0.09	0	Day26			ZNF135	0.01	0.11	0.16	0.14	1	Delta
	ZFAND4	0	0.35	0.43	0.32	0	Day26			HEATR3	0.01	0.15	0.2	0.18	1	Delta
	ACAP1	0	1.32	0.05	0.02	0	Day26			MED19	0.01	0.18	0.17	0.15	1	Delta
	ZNF780A	0	0.58	0.2	0.12	0	Day26			NCK1-DT	0.01	0.22	0.16	0.14	1	Delta
	ZFAND1	0	0.47	0.33	0.23	0	Day26			NIT1	0.01	0.21	0.11	0.09	1	Delta
	KIAA1522	0	0.6	0.24	0.15	0	Day26			KIAA1549L	0.01	0.11	0.26	0.24	1	Delta
	LINC01629	0	2.94	0.02	0	0	Day26			AC026471.4	0.01	0.2	0.11	0.09	1	Delta
	TTLL7	0	0.32	0.6	0.47	0	Day26			MORN4	0.01	0.1	0.17	0.15	1	Delta
	GOLGA1	0	0.55	0.28	0.19	0	Day26			MRI1	0.01	0.18	0.13	0.11	1	Delta
	RAB28	0	0.3	0.73	0.61	0	Day26			GSTM3	0.01	0.22	0.12	0.1	1	Delta
	MMP1	0	4.83	0.01	0	0	Day26			POLR2E	0.01	0.12	0.16	0.14	1	Delta
	ZNF302	0	0.31	0.51	0.39	0	Day26			SND1-IT1	0.01	0.22	0.12	0.1	1	Delta
	LDOC1	0	0.53	0.23	0.15	0	Day26			MAP3K10	0.01	0.18	0.11	0.09	1	Delta
	NDRG3	0	0.59	0.22	0.14	0	Day26			ST7	0.01	0.12	0.23	0.21	1	Delta
	PYROXD1	0	0.68	0.21	0.13	0	Day26			GRIPAP1	0.01	0.12	0.25	0.23	1	Delta
	AC005332.6	0	1	0.09	0.04	0	Day26			ZBTB24	0.01	0.26	0.12	0.11	1	Delta
	ZNF41	0	0.79	0.16	0.09	0	Day26			IFI27L1	0.01	0.12	0.14	0.12	1	Delta
	CSTB	0	0.42	0.38	0.27	0	Day26			PLEKHG6	0.01	0.22	0.1	0.09	1	Delta
	PAH	0	1.36	0.07	0.03	0	Day26			ALOX12-AS1	0.01	0.1	0.24	0.22	1	Delta
	ANKMY2	0	0.4	0.34	0.24	0	Day26			BIVM	0.01	0.13	0.16	0.15	1	Delta
	GABPB1-AS1	0	0.29	0.53	0.41	0	Day26			PROSER1	0.01	0.13	0.29	0.26	1	Delta
	COX15	0	0.5	0.26	0.17	0	Day26			CZIB	0.01	0.17	0.12	0.1	1	Delta
	LEF1	0	2.85	0.03	0.01	0	Day26			TXN2	0.01	0.16	0.13	0.11	1	Delta
	GNG4	0	0.4	0.35	0.25	0	Day26			ZNF607	0.01	0.14	0.16	0.14	1	Delta
	AP5M1	0	0.42	0.36	0.25	0	Day26			SLC35F4	0	4.53	0.76	0.08	0	Alpha
	GAPVD1	0	0.32	0.64	0.52	0	Day26			BTBD11	0	2.99	0.85	0.17	0	Alpha
	AC106897.1	0	1.61	0.04	0.01	0	Day26			MAMLD1	0	3.6	0.78	0.11	0	Alpha
	KHDC4	0	0.4	0.43	0.32	0	Day26			ARX	0	4.12	0.7	0.05	0	Alpha
	ASTN2	0	0.33	0.73	0.65	0	Day26			MGAT4C	0	2.5	0.83	0.2	0	Alpha
	KLHL28	0	0.33	0.56	0.44	0	Day26			TMOD1	0	2.89	0.78	0.16	0	Alpha
	CDC42EP5	0	2.61	0.02	0	0	Day26			PDZD2	0	2.79	0.97	0.38	0	Alpha
	AC110809.1	0	0.92	0.15	0.08	0	Day26			SLC30A8	0	2.19	0.83	0.24	0	Alpha
	BIRC2	0	0.38	0.42	0.32	0	Day26			ISL1	0	2.12	0.86	0.28	0	Alpha
	NDUFV2	0	0.33	0.59	0.47	0	Day26			PDK3	0	2.72	0.86	0.3	0	Alpha
	AL110114.1	0	0.92	0.12	0.07	0	Day26			PAX6	0	2.21	0.82	0.25	0	Alpha
	USP33	0	0.28	0.76	0.64	0	Day26			PLPPR5	0	2.81	0.7	0.14	0	Alpha
	RASSF5	0	1.14	0.09	0.04	0	Day26			LINC02388	0	3.12	0.71	0.15	0	Alpha
	CUTC	0	0.49	0.26	0.17	0	Day26			ZDHHC14	0	1.9	0.87	0.31	0	Alpha
	STPG2-AS1	0	1.16	0.09	0.04	0	Day26			ALDH1A1	0	3.25	0.91	0.37	0	Alpha
	TNFAIP1	0	0.64	0.17	0.1	0	Day26			KCNK16	0	1.62	0.84	0.3	0	Alpha
	ARHGAP20	0	0.51	0.16	0.09	0	Day26			CHGB	0	1.91	0.89	0.36	0	Alpha
	B3GALT4	0	0.78	0.13	0.07	0	Day26			LDB2	0	2.66	0.72	0.19	0	Alpha
	SUMF2	0	0.34	0.38	0.27	0	Day26			GCG	0	5.89	0.97	0.44	0	Alpha
	SYCE1L	0	0.97	0.1	0.05	0	Day26			ETV1	0	2.37	0.75	0.23	0	Alpha
	INIP	0	0.61	0.25	0.17	0	Day26			TENT5A	0	2.07	0.9	0.38	0	Alpha
	RAD51-AS1	0	0.67	0.19	0.12	0	Day26			KCNJ6	0	1.51	0.96	0.44	0	Alpha
	ENDOD1	0	0.96	0.07	0.03	0	Day26			MAP2	0	1.87	0.91	0.4	0	Alpha
	ZBTB41	0	0.49	0.32	0.22	0	Day26			INS	0	1.89	1	0.49	0	Alpha
	SYTL1	0	0.81	0.14	0.08	0	Day26			SSTR2	0	1.89	0.86	0.35	0	Alpha
	GLRA3	0	1	0.1	0.05	0	Day26			SPTSSB	0	2.47	0.69	0.18	0	Alpha
	BRK1	0	0.4	0.4	0.29	0	Day26			ABCC8	0	1.45	0.78	0.28	0	Alpha
	LINC02605	0	2.56	0.02	0.01	0	Day26			SPOCK3	0	1.82	0.92	0.42	0	Alpha
	PPP1CB	0	0.24	0.78	0.65	0	Day26			PCSK1N	0	1.91	0.97	0.47	0	Alpha
	ZNF564	0	0.56	0.2	0.12	0	Day26			SLC16A12	0	2.08	0.69	0.2	0	Alpha
	RPS6KA6	0	0.24	0.68	0.57	0	Day26			ACVR1C	0	1.07	0.79	0.31	0	Alpha
	SNX29	0	0.28	0.6	0.48	0	Day26			SCGN	0	1.35	0.9	0.41	0	Alpha
	EPS8L3	0	2.19	0.03	0.01	0	Day26			SAMD4A	0	1.63	0.81	0.32	0	Alpha
	ASIC1	0	0.99	0.1	0.05	0	Day26			HS6ST3	0	0.32	0.85	0.37	0	Alpha
	NFKBIZ	0	0.71	0.18	0.11	0	Day26			KCNMA1	0	1.32	0.96	0.49	0	Alpha
	LRRC23	0	0.47	0.3	0.21	0	Day26			PTPRN2	0	1.38	0.99	0.52	0	Alpha
	PON2	0	0.39	0.53	0.42	0	Day26			UNC80	0	1.13	0.85	0.38	0	Alpha
	FBXL3	0	0.48	0.29	0.19	0	Day26			SST	0	1.06	0.94	0.47	0	Alpha
	NRBP2	0	0.86	0.1	0.05	0	Day26			SNED1	0	1.84	0.73	0.27	0	Alpha
	RIT1	0	0.54	0.24	0.15	0	Day26			SCG5	0	2.06	0.95	0.48	0	Alpha
	AC005332.3	0	1.72	0.04	0.01	0	Day26			A1CF	0	1.38	0.95	0.49	0	Alpha
	AL513550.1	0	0.64	0.19	0.12	0	Day26			PCSK2	0	1.25	0.79	0.33	0	Alpha
	KLHL36	0	0.52	0.25	0.17	0	Day26			STMN2	0	1.36	0.85	0.39	0	Alpha
	SESTD1	0	0.3	0.76	0.65	0	Day26			IQGAP2	0	2.02	0.68	0.22	0	Alpha
	CA1	0	1.12	0.09	0.04	0	Day26			CLU	0	2.53	0.89	0.43	0	Alpha
	AC120053.1	0	1.24	0.06	0.02	0	Day26			CAPN2	0	2.19	0.64	0.18	0	Alpha
	RNF7	0	0.4	0.34	0.24	0	Day26			HS3ST5	0	1.73	0.8	0.34	0	Alpha
	MSL1	0	0.4	0.37	0.27	0	Day26			AC020637.1	0	2.2	0.6	0.14	0	Alpha
	SPESP1	0	0.77	0.14	0.08	0	Day26			ERO1B	0	1.81	0.97	0.52	0	Alpha
	SP100	0	1.98	0.03	0.01	0	Day26			AC011246.1	0	2.81	0.55	0.1	0	Alpha
	CETN3	0	0.52	0.19	0.12	0	Day26			ST6GALNAC5	0	1.13	0.97	0.52	0	Alpha
	USP12	0	0.32	0.56	0.44	0	Day26			CACNA1C	0	1.09	0.98	0.53	0	Alpha
	CCDC82	0	0.41	0.38	0.27	0	Day26			KCNB2	0	0.68	0.96	0.52	0	Alpha
	CELSR3	0	0.7	0.2	0.12	0	Day26			RIMBP2	0	0.93	0.96	0.51	0	Alpha
	MALRD1	0	1.59	0.12	0.06	0	Day26			CRYBA2	0	0.55	0.91	0.47	0	Alpha
	MED23	0	0.35	0.46	0.35	0	Day26			KCNMB2	0	1.61	0.71	0.27	0	Alpha
	AL161640.3	0	4.01	0.01	0	0	Day26			IRX2	0	2	0.63	0.18	0	Alpha
	LINC00467	0	0.53	0.21	0.13	0	Day26			XKR4	0	1.98	0.65	0.21	0	Alpha
	INSM1	0	0.4	0.36	0.26	0	Day26			TMEM178B	0	1.63	0.85	0.41	0	Alpha
	DYRK4	0	0.76	0.14	0.08	0	Day26			HEPACAM2	0	1.11	0.83	0.39	0	Alpha
	VDAC3	0	0.33	0.45	0.33	0	Day26			SEZ6L	0	1.28	0.96	0.52	0	Alpha
	ANKHD1	0	0.24	0.85	0.73	0	Day26			SEC11C	0	1.67	0.88	0.44	0	Alpha
	ERO1A	0	0.29	0.65	0.53	0	Day26			NCAM1	0	1.19	0.84	0.4	0	Alpha
	CAMK2N2	0	1.67	0.04	0.01	0	Day26			THSD7A	0	1.88	0.78	0.35	0	Alpha
	CBR3-AS1	0	0.71	0.2	0.13	0	Day26			AL138694.1	0	0.95	0.79	0.36	0	Alpha
	FASTKD1	0	0.38	0.45	0.34	0	Day26			SCG3	0	1.18	0.89	0.45	0	Alpha
	SPAG4	0	1.05	0.07	0.03	0	Day26			TTR	0	4.07	0.99	0.55	0	Alpha
	NME5	0	0.58	0.24	0.16	0	Day26			NCALD	0	2.22	0.62	0.19	0	Alpha
	ECHDC2	0	0.48	0.28	0.19	0	Day26			F10	0	1.72	0.86	0.43	0	Alpha
	LINC01902	0	1.09	0.09	0.04	0	Day26			USH2A	0	3.18	0.57	0.15	0	Alpha
	TP53BP1	0	0.29	0.71	0.6	0	Day26			NPAS3	0	1.59	0.94	0.52	0	Alpha
	CDS1	0	0.43	0.35	0.25	0	Day26			SMARCA2	0	1.59	0.98	0.56	0	Alpha
	TICAM2	0	0.67	0.14	0.08	0	Day26			PTPRN	0	1.11	0.74	0.32	0	Alpha
	RBM33	0	0.24	0.82	0.71	0	Day26			MIR222HG	0	2.32	0.56	0.14	0	Alpha
	ZNF254	0	0.27	0.8	0.7	0	Day26			CDH18	0	2.46	0.78	0.36	0	Alpha
	USP34	0	0.16	0.96	0.92	0	Day26			APLP1	0	1.73	0.64	0.22	0	Alpha
	WDR60	0	0.31	0.65	0.53	0	Day26			NAV3	0	0.39	0.97	0.56	0	Alpha
	AC104365.1	0	0.73	0.14	0.08	0	Day26			GAD2	0	1.54	0.69	0.28	0	Alpha
	ZSCAN16-AS1	0	0.54	0.25	0.17	0	Day26			CHGA	0	1.31	1	0.59	0	Alpha
	LRRN3	0	0.67	0.23	0.15	0	Day26			ST18	0	1.01	0.84	0.43	0	Alpha
	AP003469.4	0	1.43	0.05	0.02	0	Day26			NEGR1	0	0.74	0.89	0.48	0	Alpha
	AC005699.1	0	1.14	0.1	0.05	0	Day26			CACNA1A	0	1.18	0.97	0.56	0	Alpha
	EIF2D	0	0.64	0.16	0.09	0	Day26			MAFB	0	1.15	0.74	0.33	0	Alpha
	SMIM30	0	0.52	0.25	0.16	0	Day26			PRKCE	0	1.23	0.72	0.32	0	Alpha
	KCNH6	0	0.23	0.38	0.26	0	Day26			UNC79	0	0.9	0.86	0.45	0	Alpha
	FAM98C	0	1.18	0.07	0.03	0	Day26			QPCT	0	1.84	0.63	0.23	0	Alpha
	RSPRY1	0	0.29	0.61	0.48	0	Day26			PAK3	0	0.99	0.78	0.38	0	Alpha
	GALK2	0	0.32	0.64	0.52	0	Day26			SNAP25	0	0.93	0.77	0.37	0	Alpha
	AC073167.1	0	0.67	0.19	0.12	0	Day26			EML6	0	1.11	0.78	0.38	0	Alpha
	SLC20A2	0	0.36	0.59	0.48	0	Day26			LPAR1	0	3.01	0.55	0.15	0	Alpha
	ROMO1	0	0.38	0.32	0.22	0	Day26			KIAA1549L	0	1.93	0.6	0.21	0	Alpha
	FBXO8	0	0.45	0.26	0.18	0	Day26			RGS4	0	1.36	0.64	0.25	0	Alpha
	PHF2	0	0.42	0.37	0.27	0	Day26			MAGI2-AS3	0	2.49	0.51	0.11	0	Alpha
	SDR42E2	0	1.85	0.03	0.01	0	Day26			DCC	0	0.85	0.96	0.57	0	Alpha
	CCND1	0	0.62	0.18	0.11	0	Day26			FRRS1L	0	2.84	0.48	0.09	0	Alpha
	HDAC1	0	0.38	0.42	0.32	0	Day26			SYNE1	0	1.48	0.84	0.44	0	Alpha
	ACHE	0	1.42	0.05	0.02	0	Day26			CELF4	0	1.11	0.84	0.45	0	Alpha
	FBXL5	0	0.29	0.62	0.5	0	Day26			VSTM2L	0	2.3	0.49	0.1	0	Alpha
	DHRS12	0	0.63	0.19	0.12	0	Day26			GRIA3	0	1.42	0.76	0.37	0	Alpha
	SNHG25	0	0.65	0.13	0.07	0	Day26			TMEM132B	0	1.45	0.67	0.29	0	Alpha
	GOSR1	0	0.34	0.6	0.48	0	Day26			RTN1	0	1.2	0.89	0.51	0	Alpha
	ARHGEF40	0	0.51	0.23	0.15	0	Day26			AL591501.1	0	2.01	0.59	0.21	0	Alpha
	ABCA10	0	0.64	0.16	0.09	0	Day26			NRXN1	0	1.6	1	0.62	0	Alpha
	CCDC24	0	0.55	0.26	0.17	0	Day26			CLSTN2	0	1.13	0.69	0.31	0	Alpha
	SLC12A6	0	0.41	0.45	0.34	0	Day26			CDH10	0	1.35	0.7	0.32	0	Alpha
	RHOC	0	0.67	0.13	0.07	0	Day26			ARHGEF28	0	1.2	0.71	0.33	0	Alpha
	SERPINA1	0	0.53	0.23	0.14	0	Day26			CLIP4	0	1.51	0.73	0.35	0	Alpha
	ZNF160	0	0.39	0.39	0.29	0	Day26			ADAMTSL1	0	1.21	0.73	0.35	0	Alpha
	MOB3C	0	1.82	0.03	0.01	0	Day26			GRIN3A	0	1.82	0.59	0.21	0	Alpha
	RTL8C	0	0.5	0.24	0.16	0	Day26			KCNK17	0	0.97	0.7	0.32	0	Alpha
	SPIN1	0	0.23	0.82	0.7	0	Day26			NOL4	0	1.15	0.95	0.57	0	Alpha
	STX7	0	0.35	0.37	0.26	0	Day26			RFX6	0	1.32	0.92	0.54	0	Alpha
	AL513318.2	0	0.43	0.35	0.25	0	Day26			CNTNAP3B	0	1.55	0.59	0.22	0	Alpha
	MAP3K13	0	0.38	0.48	0.37	0	Day26			SLC7A14	0	2.03	0.49	0.12	0	Alpha
	ZNF862	0	0.57	0.23	0.15	0	Day26			RAPGEF4	0	1.09	0.77	0.4	0	Alpha
	AVL9	0	0.29	0.74	0.62	0	Day26			RGS9	0	1.03	0.72	0.35	0	Alpha
	MFSD8	0	0.37	0.47	0.36	0	Day26			SLC39A11	0	1.44	0.85	0.48	0	Alpha
	PTBP2	0	0.21	0.94	0.88	0	Day26			GCH1	0	1.26	0.85	0.48	0	Alpha
	TAF11	0	0.46	0.31	0.22	0	Day26			NEURL1	0	1.18	0.72	0.35	0	Alpha
	AC015849.3	0	0.49	0.24	0.16	0	Day26			SLC7A8	0	1.26	0.71	0.34	0	Alpha
	LINC00598	0	0.48	0.34	0.24	0	Day26			GNAO1	0	0.83	0.74	0.37	0	Alpha
	FAM53C	0	0.55	0.26	0.17	0	Day26			KIAA1324	0	1.32	0.68	0.32	0	Alpha
	MYO16-AS1	0	1.01	0.11	0.06	0	Day26			VEGFC	0	4.26	0.42	0.06	0	Alpha
	TM2D3	0	0.42	0.34	0.24	0	Day26			AGBL4	0	0.76	0.98	0.62	0	Alpha
	CEP57L1	0	0.56	0.26	0.17	0	Day26			CACNA1D	0	0.48	0.79	0.43	0	Alpha
	FAM131A	0	0.78	0.13	0.07	0	Day26			MTMR7	0	1.12	0.89	0.54	0	Alpha
	ILF3-DT	0	0.66	0.14	0.08	0	Day26			DSCAML1	0	1.13	0.67	0.31	0	Alpha
	AC104964.2	0	2.44	0.02	0	0	Day26			NAA20	0	1.63	0.6	0.24	0	Alpha
	NEMF	0	0.29	0.75	0.63	0	Day26			VTN	0	1.1	0.69	0.34	0	Alpha
	FKBP1A	0	0.4	0.4	0.29	0	Day26			CEP126	0	1.23	0.66	0.31	0	Alpha
	IRF2BPL	0	0.46	0.31	0.21	0	Day26			HMGCLL1	0	1.15	0.58	0.23	0	Alpha
	FRY	0	0.16	0.84	0.74	0	Day26			PCLO	0	0.7	0.87	0.52	0	Alpha
	IFI27L2	0	0.61	0.21	0.13	0	Day26			SNX29	0	1.37	0.81	0.46	0	Alpha
	LETM2	0	0.99	0.11	0.06	0	Day26			SEZ6L2	0	1.12	0.78	0.43	0	Alpha
	DCX	0	0.18	0.57	0.42	0	Day26			VIM	0	1.25	0.69	0.34	0	Alpha
	CTBS	0	0.35	0.24	0.16	0	Day26			TMEM65	0	1.24	0.77	0.42	0	Alpha
	STRADB	0	0.45	0.34	0.24	0	Day26			UNC5C	0	1.42	0.6	0.25	0	Alpha
	BROX	0	0.59	0.23	0.15	0	Day26			RGS17	0	1.1	0.7	0.35	0	Alpha
	ZNF674	0	0.75	0.15	0.08	0	Day26			MYO16	0	0.71	0.85	0.5	0	Alpha
	FAM163A	0	1	0.11	0.06	0	Day26			LINC02595	0	2.37	0.45	0.11	0	Alpha
	IPP	0	0.58	0.23	0.15	0	Day26			AQP4-AS1	0	0.83	0.88	0.53	0	Alpha
	MEST	0	0.41	0.38	0.28	0	Day26			PLPPR1	0	0.74	0.76	0.41	0	Alpha
	MED30	0	0.61	0.18	0.11	0	Day26			CNTN5	0	2.14	0.45	0.1	0	Alpha
	AC068724.3	0	0.56	0.23	0.15	0	Day26			LINC01811	0	0.71	0.75	0.41	0	Alpha
	DTNBP1	0	0.4	0.44	0.33	0	Day26			GCLM	0	1.21	0.64	0.3	0	Alpha
	AC015813.1	0	0.58	0.21	0.13	0	Day26			ASXL3	0	1.18	0.78	0.44	0	Alpha
	BMERB1	0	0.39	0.47	0.36	0	Day26			LINC01619	0	1.19	0.6	0.25	0	Alpha
	GOLGA8N	0	1.62	0.04	0.01	0	Day26			RADX	0	1.97	0.52	0.18	0	Alpha
	PARP4	0	0.33	0.43	0.32	0	Day26			JAKMIP2	0	0.93	0.88	0.54	0	Alpha
	COX14	0	0.63	0.21	0.13	0	Day26			NRCAM	0	1.19	0.85	0.51	0	Alpha
	TSGA10	0	0.37	0.49	0.38	0	Day26			TMCC3	0	1.73	0.5	0.16	0	Alpha
	LINC00683	0	1.13	0.09	0.04	0	Day26			NPHS1	0	2.47	0.44	0.1	0	Alpha
	DLX6	0	2.02	0.03	0.01	0	Day26			ELP4	0	1.56	0.93	0.6	0	Alpha
	ZNF883	0	0.72	0.15	0.08	0	Day26			SGPP2	0	1.49	0.52	0.19	0	Alpha
	AC104232.3	0	1.75	0.04	0.01	0	Day26			TERF2IP	0	1.1	0.76	0.42	0	Alpha
	GOLGA8B	0	0.32	0.45	0.34	0	Day26			SORBS2	0	0.79	0.9	0.56	0	Alpha
	MIR194-2HG	0	1.72	0.04	0.01	0	Day26			PDE4D	0	1.58	0.95	0.62	0	Alpha
	SMIM1	0	1.17	0.06	0.02	0	Day26			GLI3	0	2.61	0.48	0.14	0	Alpha
	TVP23C	0	0.25	0.72	0.6	0	Day26			BTG1	0	1.29	0.8	0.46	0	Alpha
	PIK3C3	0	0.28	0.7	0.59	0	Day26			DGKI	0	1.83	0.58	0.24	0	Alpha
	SMTNL2	0	1.6	0.04	0.01	0	Day26			ABCA5	0	0.66	0.8	0.47	0	Alpha
	TAGLN3	0	0.72	0.16	0.1	0	Day26			TMEM190	0	2.22	0.45	0.12	0	Alpha
	AP004550.1	0	2.95	0.02	0	0	Day26			FSTL5	0	0.46	0.95	0.62	0	Alpha
	AC005609.5	0	0.51	0.25	0.17	0	Day26			HIVEP3	0	0.76	0.67	0.34	0	Alpha
	NOL4L	0	0.43	0.31	0.22	0	Day26			MTUS2	0	0.88	0.92	0.59	0	Alpha
	CCDC151	0	1.03	0.09	0.04	0	Day26			CERKL	0	0.75	0.69	0.36	0	Alpha
	SPRR3	0	3.74	0.01	0	0	Day26			SMC2	0	1.67	0.79	0.46	0	Alpha
	FCGRT	0	0.51	0.28	0.19	0	Day26			CSRNP3	0	1.36	0.82	0.5	0	Alpha
	DDX24	0	0.26	0.68	0.56	0	Day26			ARFGEF3	0	2.18	0.99	0.66	0	Alpha
	SMIM27	0	0.81	0.11	0.06	0	Day26			CADPS	0	0.91	0.99	0.67	0	Alpha
	GOLGA4	0	0.23	0.92	0.85	0	Day26			CDC42EP3	0	1.03	0.87	0.54	0	Alpha
	COX7A2	0	0.29	0.62	0.49	0	Day26			KCNMB2-AS1	0	1.27	0.59	0.26	0	Alpha
	PPIG	0	0.24	0.72	0.6	0	Day26			IRF2BP2	0	0.95	0.73	0.41	0	Alpha
	FBLL1	0	1.58	0.05	0.02	0	Day26			CDH12	0	0.51	0.68	0.36	0	Alpha
	DCHS2	0	1.47	0.05	0.02	0	Day26			KIF5C	0	0.98	0.95	0.63	0	Alpha
	RABEP1	0	0.32	0.63	0.51	0	Day26			SLC7A2	0	1.41	0.8	0.48	0	Alpha
	AGPAT5	0	0.4	0.74	0.66	0	Day26			CADPS2	0	1.01	0.61	0.29	0	Alpha
	CAPNS1	0	0.32	0.37	0.26	0	Day26			SERPINI1	0	1.24	0.63	0.31	0	Alpha
	YAE1	0	0.51	0.26	0.18	0	Day26			SYT14	0	0.54	0.83	0.51	0	Alpha
	GAS8	0	0.41	0.34	0.24	0	Day26			AC073050.1	0	1.99	0.88	0.56	0	Alpha
	LGALSL-DT	0	0.89	0.14	0.08	0	Day26			ELAVL4	0	1.04	0.73	0.41	0	Alpha
	AHDC1	0	0.44	0.33	0.24	0	Day26			RPS6KA3	0	1.98	0.96	0.64	0	Alpha
	PAK1	0	0.34	0.59	0.48	0	Day26			FAM110B	0	0.97	0.8	0.48	0	Alpha
	PARP2	0	0.63	0.15	0.09	0	Day26			CST3	0	1.14	0.88	0.57	0	Alpha
	JAK3	0	1.23	0.06	0.03	0	Day26			OPCML	0	1.23	0.59	0.27	0	Alpha
	SPRN	0	1.85	0.03	0.01	0	Day26			AC006369.1	0	2.35	0.46	0.15	0	Alpha
	HAVCR2	0	1	0.1	0.05	0	Day26			ETFDH	0	1.1	0.62	0.3	0	Alpha
	ZNRF2	0	0.35	0.49	0.38	0	Day26			CACNB2	0	1.43	0.99	0.67	0	Alpha
	WSB2	0	0.57	0.2	0.12	0	Day26			AC007563.2	0	0.77	0.7	0.39	0	Alpha
	AL589765.1	0	1.25	0.06	0.03	0	Day26			SAMD5	0	0.49	0.81	0.49	0	Alpha
	MCOLN3	0	0.65	0.17	0.1	0	Day26			KCTD16	0	0.74	0.77	0.46	0	Alpha
	STAM2	0	0.36	0.46	0.35	0	Day26			TMEM132D	0	0.97	0.76	0.45	0	Alpha
	AC109927.1	0	0.8	0.15	0.09	0	Day26			MYO3A	0	1.22	0.92	0.6	0	Alpha
	C18orf32	0	0.25	0.51	0.38	0	Day26			PRKD1	0	0.87	0.9	0.59	0	Alpha
	SOX2-OT	0	0.84	0.16	0.09	0	Day26			KCNH6	0	1.03	0.56	0.25	0	Alpha
	L1CAM	0	1.08	0.07	0.03	0	Day26			SAMD3	0	0.6	0.76	0.44	0	Alpha
	AC091271.1	0	1	0.07	0.03	0	Day26			PDE3B	0	1.88	0.91	0.6	0	Alpha
	RGP1	0	0.55	0.21	0.14	0	Day26			ESRRG	0	0.94	0.76	0.45	0	Alpha
	ESR1	0	0.9	0.1	0.05	0	Day26			TMEM63C	0	1.84	0.44	0.13	0	Alpha
	AC079148.3	0	1.44	0.06	0.03	0	Day26			BTBD17	0	2.83	0.41	0.1	0	Alpha
	MECP2	0	0.33	0.52	0.41	0	Day26			CALCOCO2	0	0.84	0.72	0.41	0	Alpha
	RAPH1	0	0.3	0.48	0.37	0	Day26			FOXO1	0	1.09	0.9	0.59	0	Alpha
	DLG4	0	0.71	0.16	0.09	0	Day26			ARHGAP6	0	1.28	0.66	0.35	0	Alpha
	PPM1M	0	1.58	0.04	0.01	0	Day26			LRP11	0	1.21	0.57	0.26	0	Alpha
	RAB30	0	0.66	0.21	0.14	0	Day26			SYT7	0	1.15	0.56	0.26	0	Alpha
	RHOQ	0	0.45	0.31	0.22	0	Day26			DOK6	0	0.55	0.81	0.5	0	Alpha
	AC011043.1	0	0.45	0.36	0.26	0	Day26			RYR1	0	1.37	0.5	0.2	0	Alpha
	SLC35D2	0	0.54	0.23	0.15	0	Day26			DENND4A	0	1.04	0.93	0.62	0	Alpha
	FAM200B	0	0.58	0.2	0.13	0	Day26			NEUROD1	0	0.85	0.64	0.34	0	Alpha
	CLDN9	0	2.72	0.02	0	0	Day26			DCX	0	0.8	0.72	0.41	0	Alpha
	BDKRB2	0	1.45	0.04	0.01	0	Day26			BTG2	0	1.87	0.51	0.2	0	Alpha
	CAVIN1	0	2.31	0.02	0	0	Day26			TSPAN7	0	0.76	0.7	0.4	0	Alpha
	C1orf141	0	1.63	0.04	0.01	0	Day26			IDI1	0	1.18	0.67	0.37	0	Alpha
	DUSP1	0	0.63	0.17	0.1	0	Day26			FOS	0	2.27	0.4	0.1	0	Alpha
	BCL10	0	0.67	0.16	0.1	0	Day26			AKAP12	0	1.44	0.68	0.38	0	Alpha
	NOL4L-DT	0	1.67	0.04	0.01	0	Day26			AMPH	0	1.17	0.46	0.16	0	Alpha
	MED28	0	0.35	0.39	0.28	0	Day26			TSPAN2	0	1.22	0.62	0.32	0	Alpha
	RNF114	0	0.38	0.37	0.27	0	Day26			SEC24D	0	0.82	0.86	0.55	0	Alpha
	AF279873.4	0	2.42	0.02	0	0	Day26			C14orf132	0	1.12	0.61	0.31	0	Alpha
	MIR210HG	0	0.71	0.12	0.07	0	Day26			PROX1	0	0.63	0.82	0.52	0	Alpha
	LMF1	0	0.44	0.28	0.2	0	Day26			RNASEK	0	1.09	0.84	0.54	0	Alpha
	LINC01091	0	0.24	0.35	0.25	0	Day26			NAV1	0	0.88	0.89	0.59	0	Alpha
	B2M	0	0.28	0.5	0.39	0	Day26			TMX4	0	1.23	0.71	0.41	0	Alpha
	CFB	0	2.27	0.03	0.01	0	Day26			HDAC2-AS2	0	1.18	0.64	0.35	0	Alpha
	RAB15	0	0.67	0.16	0.09	0	Day26			CPQ	0	1.24	0.53	0.24	0	Alpha
	TBC1D23	0	0.36	0.44	0.33	0	Day26			LRRTM4	0	1.37	0.82	0.52	0	Alpha
	AHCYL1	0	0.28	0.66	0.54	0	Day26			AC131571.1	0	1.49	0.49	0.2	0	Alpha
	KCNG3	0	0.86	0.11	0.06	0	Day26			PDK4	0	3.06	0.39	0.1	0	Alpha
	C3orf35	0	0.56	0.26	0.17	0	Day26			2026-03-04	0	1.27	0.46	0.17	0	Alpha
	FUT11	0	0.46	0.28	0.19	0	Day26			ADAMTS6	0	0.99	0.65	0.36	0	Alpha
	ERICH3-AS1	0	1.04	0.09	0.04	0	Day26			IRX1	0	2.39	0.37	0.08	0	Alpha
	KLHL42	0	0.36	0.48	0.37	0	Day26			SCN3A	0	0.5	0.59	0.3	0	Alpha
	ZDHHC13	0	0.38	0.45	0.34	0	Day26			SCN7A	0	2.65	0.43	0.15	0	Alpha
	XKR7	0	0.68	0.17	0.11	0	Day26			AL589693.1	0	2.01	0.39	0.11	0	Alpha
	OAT	0	0.48	0.21	0.13	0	Day26			KCTD12	0	1.04	0.51	0.22	0	Alpha
	LINC01843	0	1.67	0.04	0.01	0	Day26			SNTG2	0	1.72	0.47	0.18	0	Alpha
	RPL41	0	0.26	0.96	0.91	0	Day26			HS3ST4	0	1.53	0.46	0.18	0	Alpha
	C6orf99	0	1.6	0.04	0.01	0	Day26			FRMPD4	0	1.21	0.53	0.25	0	Alpha
	GPRC5D-AS1	0	2.09	0.02	0.01	0	Day26			VLDLR-AS1	0	0.66	0.71	0.43	0	Alpha
	TIRAP	0	0.81	0.13	0.07	0	Day26			FGF12	0	0.92	0.77	0.49	0	Alpha
	AC244033.2	0	0.56	0.2	0.13	0	Day26			EYS	0	1.48	0.56	0.27	0	Alpha
	RIC8B	0	0.36	0.51	0.4	0	Day26			PSD3	0	0.91	0.93	0.64	0	Alpha
	KIAA1191	0	0.48	0.23	0.15	0	Day26			BEX1	0	0.68	0.75	0.47	0	Alpha
	ING4	0	0.52	0.21	0.14	0	Day26			STXBP1	0	0.72	0.65	0.36	0	Alpha
	HCFC1R1	0	0.6	0.14	0.08	0	Day26			CHKA	0	1.01	0.81	0.52	0	Alpha
	FAM204A	0	0.34	0.46	0.35	0	Day26			ADCY9	0	1.13	0.54	0.26	0	Alpha
	HSD11B1L	0	0.73	0.14	0.08	0	Day26			CBX6	0	1.22	0.51	0.23	0	Alpha
	EFCAB7	0	0.47	0.35	0.25	0	Day26			LMO2	0	2.08	0.37	0.09	0	Alpha
	AC005740.5	0	0.99	0.1	0.05	0	Day26			MAN1A1	0	1.4	0.95	0.67	0	Alpha
	GRAMD2A	0	0.8	0.13	0.07	0	Day26			GLS	0	2.13	0.98	0.7	0	Alpha
	AC089985.1	0	1.77	0.04	0.01	0	Day26			GCK	0	0.92	0.5	0.22	0	Alpha
	PI15	0	1	0.08	0.04	0	Day26			ARRDC4	0	1.65	0.45	0.18	0	Alpha
	TMEM151A	0	1.48	0.05	0.02	0	Day26			PPL	0	0.98	0.64	0.36	0	Alpha
	SGCE	0	0.25	0.79	0.68	0	Day26			RAP1GAP2	0	0.77	0.98	0.7	0	Alpha
	UBE2B	0	0.3	0.56	0.45	0	Day26			P4HTM	0	0.98	0.58	0.3	0	Alpha
	CXCL16	0	2.03	0.02	0.01	0	Day26			MIR7-3HG	0	0.91	0.56	0.28	0	Alpha
	DYNLRB1	0	0.29	0.44	0.32	0	Day26			SYT4	0	0.13	0.47	0.19	0	Alpha
	OSGEP	0	0.41	0.33	0.24	0	Day26			DPP7	0	1.56	0.44	0.16	0	Alpha
	WBP1L	0	0.49	0.31	0.22	0	Day26			PAUPAR	0	1.09	0.54	0.26	0	Alpha
	GLIPR1L1	0	0.87	0.1	0.05	0	Day26			SLC41A2	0	0.91	0.54	0.26	0	Alpha
	NEUROD4	0	1.1	0.07	0.03	0	Day26			TXNIP	0	0.98	0.61	0.34	0	Alpha
	MRI1	0	0.67	0.17	0.11	0	Day26			ATP2B2	0	2.52	0.36	0.08	0	Alpha
	AC022217.3	0	1.15	0.06	0.03	0	Day26			EML5	0	0.72	0.74	0.47	0	Alpha
	LMTK3	0	0.66	0.16	0.1	0	Day26			ATP1B1	0	0.84	0.8	0.53	0	Alpha
	ZMYM2	0	0.15	0.96	0.92	0	Day26			FCHSD2	0	0.71	0.75	0.48	0	Alpha
	ABHD15	0	0.81	0.13	0.07	0	Day26			GRIK2	0	0.63	0.68	0.4	0	Alpha
	ATG2B	0	0.34	0.47	0.37	0	Day26			SULF1	0	3.66	0.32	0.05	0	Alpha
	COL24A1	0	1.46	0.07	0.03	0	Day26			PALLD	0	0.89	0.78	0.51	0	Alpha
	MT-ND5	0	0.1	0.99	0.96	0	Day26			ARHGEF9	0	0.81	0.65	0.37	0	Alpha
	AL133320.2	0	2.05	0.03	0.01	0	Day26			ELL2	0	1.57	0.99	0.72	0	Alpha
	MYD88	0	1.08	0.07	0.03	0	Day26			AC104123.1	0	1.11	0.6	0.33	0	Alpha
	CFAP300	0	0.73	0.15	0.09	0	Day26			LINC00616	0	2.25	0.34	0.07	0	Alpha
	ZNF514	0	0.5	0.18	0.11	0	Day26			MTSS1	0	0.63	0.88	0.62	0	Alpha
	NLK	0	0.31	0.77	0.67	0	Day26			SYT11	0	0.86	0.59	0.32	0	Alpha
	NSUN6	0	0.32	0.47	0.36	0	Day26			COL27A1	0	0.84	0.66	0.39	0	Alpha
	AC006504.5	0	0.9	0.11	0.06	0	Day26			EGR1	0	2.04	0.36	0.09	0	Alpha
	ZNF641	0	0.88	0.11	0.06	0	Day26			LMCD1-AS1	0	0.88	0.6	0.33	0	Alpha
	GTF2H2C	0	0.49	0.24	0.16	0	Day26			GULP1	0	1.22	0.93	0.67	0	Alpha
	UBQLN2	0	0.41	0.28	0.19	0	Day26			UFL1-AS1	0	0.8	0.72	0.46	0	Alpha
	ERCC5	0	0.47	0.29	0.2	0	Day26			AC010478.1	0	2.31	0.34	0.07	0	Alpha
	KCNK16	0	0.13	0.46	0.33	0	Day26			GRM1	0	2.75	0.31	0.05	0	Alpha
	ZUP1	0	0.46	0.3	0.21	0	Day26			RAB11A	0	0.8	0.87	0.61	0	Alpha
	SENP2	0	0.37	0.43	0.33	0	Day26			TTC8	0	0.81	0.82	0.55	0	Alpha
	SRGAP3	0	0.17	0.63	0.49	0	Day26			NT5DC3	0	1.21	0.48	0.21	0	Alpha
	SCGB2B2	0	0.5	0.29	0.21	0	Day26			UNC13A	0	0.99	0.49	0.23	0	Alpha
	ECHDC3	0	0.78	0.1	0.05	0	Day26			ANXA7	0	0.81	0.68	0.42	0	Alpha
	ELP1	0	0.41	0.4	0.31	0	Day26			DZIP3	0	0.89	0.87	0.61	0	Alpha
	MTERF4	0	0.45	0.31	0.22	0	Day26			CASR	0	1.11	0.4	0.14	0	Alpha
	AC097480.1	0	2.01	0.03	0.01	0	Day26			ATP6V0A1	0	0.87	0.65	0.39	0	Alpha
	CSRP1	0	0.91	0.11	0.06	0	Day26			NFKB1	0	0.85	0.6	0.33	0	Alpha
	GIGYF2	0	0.23	0.86	0.76	0	Day26			ANKH	0	0.83	0.69	0.43	0	Alpha
	RNF212	0	1.11	0.08	0.04	0	Day26			SH3KBP1	0	0.83	0.59	0.33	0	Alpha
	FAM217B	0	0.63	0.15	0.09	0	Day26			BEX2	0	0.86	0.57	0.3	0	Alpha
	ZFP14	0	0.37	0.31	0.22	0	Day26			SYP	0	0.93	0.5	0.24	0	Alpha
	RBP4	0	1.29	0.08	0.04	0	Day26			POU6F2	0	1.19	0.76	0.5	0	Alpha
	MED27	0	0.29	0.64	0.52	0	Day26			PLCB4	0	0.61	0.95	0.69	0	Alpha
	ANKIB1	0	0.24	0.85	0.75	0	Day26			JUN	0	1.33	0.42	0.17	0	Alpha
	H1F0	0	0.35	0.38	0.27	0	Day26			BCAM	0	1.15	0.52	0.27	0	Alpha
	NSMAF	0	0.36	0.43	0.33	0	Day26			AC023424.3	0	1.07	0.55	0.29	0	Alpha
	DCDC2	0	1.36	0.16	0.1	0	Day26			PHTF2	0	0.85	0.64	0.39	0	Alpha
	PPP1R13L	0	0.71	0.13	0.08	0	Day26			APOC3	0	1.64	0.39	0.13	0	Alpha
	IRAK4	0	0.8	0.12	0.06	0	Day26			SLC6A4	0	2.68	0.31	0.05	0	Alpha
	DENND4C	0	0.22	0.8	0.69	0	Day26			AC078881.1	0	1.29	0.68	0.43	0	Alpha
	SEPTIN7-AS1	0	1.04	0.09	0.04	0	Day26			ABCC5	0	0.93	0.64	0.39	0	Alpha
	CLASP1	0	0.21	0.93	0.87	0	Day26			CACNA2D1	0	0.32	0.98	0.73	0	Alpha
	PRNP	0	0.6	0.18	0.11	0	Day26			COX10-AS1	0	1.01	0.56	0.31	0	Alpha
	ATP9B	0	0.25	0.82	0.72	0	Day26			AL022068.1	0	1.14	0.49	0.24	0	Alpha
	TMEM145	0	1.23	0.06	0.03	0	Day26			SNAP25-AS1	0	0.89	0.5	0.25	0	Alpha
	MAST3	0	0.78	0.13	0.08	0	Day26			KIF12	0	1.51	0.4	0.15	0	Alpha
	CLEC4A	0	1.19	0.06	0.03	0	Day26			IMMP1L	0	1.02	0.88	0.63	0	Alpha
	AC093690.1	0	1.59	0.04	0.01	0	Day26			SH3BP5	0	1.25	0.47	0.22	0	Alpha
	MAPK1IP1L	0	0.3	0.58	0.47	0	Day26			TMEM176B	0	1.09	0.42	0.17	0	Alpha
	ZNF140	0	0.4	0.3	0.21	0	Day26			C4orf19	0	0.95	0.55	0.3	0	Alpha
	SLC39A11	0	0.27	0.61	0.5	0	Day26			PARM1	0	1.16	0.43	0.19	0	Alpha
	PRR15L	0	1.21	0.06	0.03	0	Day26			ATP5F1E	0	0.74	0.87	0.63	0	Alpha
	CCNY	0	0.27	0.86	0.77	0	Day26			GPR137B	0	0.96	0.5	0.26	0	Alpha
	AC108673.3	0	1.71	0.03	0.01	0	Day26			AL078600.1	0	1.35	0.41	0.17	0	Alpha
	AMACR	0	0.56	0.24	0.16	0	Day26			CACNA2D3	0	2.63	0.37	0.13	0	Alpha
	RFLNA	0	0.51	0.28	0.2	0	Day26			ASPH	0	1.03	0.77	0.53	0	Alpha
	CBWD5	0	0.4	0.31	0.22	0	Day26			STARD13	0	1.15	0.45	0.2	0	Alpha
	CCNT2	0	0.28	0.66	0.54	0	Day26			GAST	0	3.92	0.32	0.08	0	Alpha
	SLC16A11	0	1.36	0.06	0.03	0	Day26			CACNA2D2	0	1.34	0.41	0.16	0	Alpha
	AL445623.2	0	0.15	0.37	0.26	0	Day26			TRAK1	0	0.64	0.86	0.62	0	Alpha
	RAPGEF4-AS1	0	1.13	0.07	0.03	0	Day26			LHFPL4	0	1.26	0.41	0.17	0	Alpha
	SNHG8	0	0.46	0.3	0.21	0	Day26			TUBA4A	0	1.43	0.38	0.14	0	Alpha
	FAM174A	0	0.41	0.33	0.24	0	Day26			MOB1B	0	1.03	0.96	0.71	0	Alpha
	SLC46A3	0	0.67	0.1	0.05	0	Day26			TPD52	0	0.73	0.93	0.69	0	Alpha
	AC007317.1	0	2.07	0.03	0.01	0	Day26			BSN	0	1.09	0.44	0.2	0	Alpha
	ZER1	0	0.38	0.39	0.29	0	Day26			MAP3K15	0	1.52	0.36	0.12	0	Alpha
	ALDOA	0	1.01	0.06	0.03	0	Day26			ABLIM2	0	1.63	0.36	0.12	0	Alpha
	DNAJC27	0	0.54	0.22	0.14	0	Day26			NRXN3	0	1.69	0.91	0.67	0	Alpha
	PANK4	0	1.03	0.07	0.03	0	Day26			PCBP3	0	1.19	0.43	0.19	0	Alpha
	BRD2	0	0.32	0.45	0.34	0	Day26			SSR4	0	1.16	0.93	0.69	0	Alpha
	LRRFIP2	0	0.26	0.66	0.55	0	Day26			IFI6	0	1.1	0.4	0.17	0	Alpha
	DDB2	0	0.58	0.15	0.09	0	Day26			PNMA2	0	1.3	0.38	0.15	0	Alpha
	SORCS3	0	0.69	0.17	0.1	0	Day26			CHST9	0	0.99	0.98	0.75	0	Alpha
	NTNG2	0	0.73	0.15	0.09	0	Day26			SOX6	0	0.89	0.54	0.31	0	Alpha
	TMED8	0	0.13	0.58	0.43	0	Day26			ERICH3	0	0.93	0.44	0.21	0	Alpha
	AC093305.1	0	0.81	0.1	0.05	0	Day26			EDARADD	0	1.1	0.49	0.26	0	Alpha
	LINC01578	0	0.23	0.72	0.6	0	Day26			AL390783.1	0	1.4	0.37	0.13	0	Alpha
	TMEM265	0	1.05	0.08	0.04	0	Day26			GALNT13	0	0.59	0.92	0.69	0	Alpha
	AC107464.1	0	1.25	0.06	0.03	0	Day26			TMEM59	0	0.63	0.86	0.63	0	Alpha
	SENP6	0	0.19	0.93	0.85	0	Day26			IFIH1	0	2.28	0.31	0.08	0	Alpha
	RBM12B	0	0.29	0.51	0.4	0	Day26			CSGALNACT1	0	2.37	0.31	0.09	0	Alpha
	AC097450.1	0	1.7	0.04	0.01	0	Day26			ABHD15	0	2.4	0.29	0.06	0	Alpha
	C12orf60	0	0.63	0.17	0.11	0	Day26			ZNF385D	0	1.98	0.43	0.2	0	Alpha
	XIAP	0	0.27	0.6	0.48	0	Day26			MAGI2	0	2.11	0.99	0.77	0	Alpha
	STK10	0	0.47	0.3	0.21	0	Day26			SCARB2	0	0.71	0.86	0.63	0	Alpha
	SLC8A2	0	1.08	0.08	0.04	0	Day26			PKD2	0	0.79	0.89	0.66	0	Alpha
	EMC10	0	0.37	0.44	0.34	0	Day26			PROX1-AS1	0	1.31	0.39	0.16	0	Alpha
	AC004832.1	0	1.32	0.06	0.02	0	Day26			LINC00271	0	1.36	0.4	0.18	0	Alpha
	ZNF207	0	0.2	0.84	0.74	0	Day26			FFAR1	0	2.92	0.26	0.04	0	Alpha
	ZNF175	0	0.64	0.15	0.09	0	Day26			PCSK5	0	1.11	0.42	0.2	0	Alpha
	RBBP6	0	0.22	0.75	0.63	0	Day26			DPP6	0	0.95	0.98	0.76	0	Alpha
	DCN	0	2.74	0.01	0	0	Day26			NEBL	0	0.64	0.9	0.69	0	Alpha
	ZMYND11	0	0.23	0.7	0.58	0	Day26			JUNB	0	1.87	0.31	0.09	0	Alpha
	PRRG1	0	0.55	0.21	0.13	0	Day26			APCDD1	0	2.36	0.28	0.06	0	Alpha
	GDAP1L1	0	0.73	0.15	0.09	0	Day26			PLD3	0	1.43	0.98	0.76	0	Alpha
	LINC00266-1	0	1.72	0.03	0.01	0	Day26			SGMS2	0	2.8	0.26	0.05	0	Alpha
	FMC1	0	0.63	0.15	0.09	0	Day26			AC112770.1	0	0.73	0.29	0.07	0	Alpha
	LRIG2-DT	0	0.86	0.09	0.05	0	Day26			PITPNM2	0	1.84	0.3	0.08	0	Alpha
	RNF144B	0	1.51	0.05	0.02	0	Day26			TOGARAM2	0	1.18	0.37	0.16	0	Alpha
	AC104063.1	0	1.9	0.03	0.01	0	Day26			CD55	0	1.29	0.35	0.14	0	Alpha
	ZNF569	0	0.54	0.22	0.14	0	Day26			GDA	0	1.88	0.3	0.09	0	Alpha
	CLDND2	0	1.26	0.04	0.02	0	Day26			SLC18A2	0	1.38	0.34	0.13	0	Alpha
	CIDEB	0	1.86	0.03	0.01	0	Day26			ITM2B	0	0.75	0.89	0.68	0	Alpha
	DNAH1	0	0.76	0.15	0.09	0	Day26			C5orf38	0	2.17	0.26	0.06	0	Alpha
	AP000842.2	0	1.43	0.05	0.02	0	Day26			AL158038.1	0	2.32	0.23	0.03	0	Alpha
	SIAE	0	0.83	0.13	0.07	0	Day26			AGT	0	3.13	0.24	0.04	0	Alpha
	TMEM175	0	0.8	0.14	0.08	0	Day26			CALY	0	1.4	0.33	0.13	0	Alpha
	RASSF9	0	0.94	0.09	0.05	0	Day26			CBR3-AS1	0	1.45	0.32	0.12	0	Alpha
	ECE1	0	0.27	0.6	0.48	0	Day26			GLRA3	0	2.77	0.24	0.04	0	Alpha
	COMT	0	0.66	0.15	0.09	0	Day26			B3GALT1	0	1.94	0.28	0.09	0	Alpha
	LINC00608	0	1.3	0.06	0.03	0	Day26			MMP26	0	2.1	0.26	0.06	0	Alpha
	RTL8A	0	0.57	0.18	0.11	0	Day26			TMEM45B	0	3.77	0.21	0.02	0	Alpha
	PPP2R3C	0	0.41	0.34	0.24	0	Day26			PTGER3	0	2.35	0.25	0.06	0	Alpha
	DOK4	0	0.82	0.12	0.07	0	Day26			IFI27L2	0	1.17	0.32	0.13	0	Alpha
	SAMD12	0	0.34	0.79	0.72	0	Day26			SLC43A2	0	1.36	0.32	0.12	0	Alpha
	BICC1	0	1.17	0.2	0.13	0	Day26			FHL1	0	1.29	0.32	0.13	0	Alpha
	TSPOAP1-AS1	0	0.71	0.15	0.09	0	Day26			AC016723.1	0	1.81	0.28	0.09	0	Alpha
	TLE5	0	0.28	0.54	0.42	0	Day26			HAP1	0	1.63	0.33	0.14	0	Alpha
	RB1CC1	0	0.22	0.83	0.71	0	Day26			IL6R	0	1.25	0.31	0.12	0	Alpha
	HSBP1L1	0	1.28	0.05	0.02	0	Day26			VAT1L	0	1.67	0.3	0.11	0	Alpha
	XPA	0	0.44	0.33	0.24	0	Day26			EDN3	0	4.25	0.2	0.01	0	Alpha
	DUSP11	0	0.54	0.19	0.12	0	Day26			LINC01370	0	3.02	0.21	0.03	0	Alpha
	RHBDD1	0	0.33	0.46	0.36	0	Day26			DUSP1	0	1.57	0.28	0.09	0	Alpha
	COQ10B	0	0.6	0.19	0.12	0	Day26			VPS13C	0	0.73	0.95	0.77	0	Alpha
	IFNLR1	0	0.55	0.2	0.13	0	Day26			SLC24A4	0	4.57	0.2	0.01	0	Alpha
	DOCK9	0	0.24	0.55	0.43	0	Day26			C2CD4B	0	3.06	0.22	0.03	0	Alpha
	TCAF1	0	0.26	0.69	0.56	0	Day26			ADGRG2	0	1.9	0.25	0.06	0	Alpha
	ZNF274	0	0.44	0.26	0.18	0	Day26			C2CD4A	0	3.17	0.21	0.03	0	Alpha
	MPP1	0	0.72	0.13	0.07	0	Day26			AC097518.2	0	5.83	0.19	0.01	0	Alpha
	AL357079.1	0	1.37	0.05	0.02	0	Day26			AC090531.1	0	2.58	0.22	0.05	0	Alpha
	LYRM7	0	0.63	0.19	0.12	0	Day26			TMEM59L	0	1.88	0.25	0.07	0	Alpha
	RPL23A	0	0.43	0.84	0.73	0	Day26			CNTNAP3	0	1.53	0.26	0.09	0	Alpha
	MSANTD4	0	0.43	0.3	0.21	0	Day26			KL	0	2.26	0.22	0.05	0	Alpha
	ITGB4	0	1.88	0.03	0.01	0	Day26			LINC02534	0	2.38	0.22	0.05	0	Alpha
	CTBP1	0	0.37	0.33	0.24	0	Day26			AC002377.1	0	2.27	0.23	0.05	0	Alpha
	AL137182.1	0	1.28	0.05	0.02	0	Day26			AC005237.1	0	1.55	0.25	0.08	0	Alpha
	TMCO3	0	0.3	0.54	0.43	0	Day26			PLCB1	0	1.1	0.97	0.8	0	Alpha
	MTR	0	0.31	0.54	0.43	0	Day26			TCERG1L	0	1.85	0.24	0.07	0	Alpha
	TIAL1	0	0.27	0.62	0.5	0	Day26			LINC01146	0	2.15	0.22	0.06	0	Alpha
	CSAD	0	0.38	0.35	0.26	0	Day26			LINC01885	0	2.56	0.2	0.04	0	Alpha
	AC015943.1	0	2.38	0.02	0	0	Day26			RAI2	0	1.56	0.25	0.09	0	Alpha
	GPR27	0	1.22	0.05	0.02	0	Day26			PYY	0	5.33	0.21	0.05	0	Alpha
	ARHGAP33	0	0.9	0.1	0.06	0	Day26			C15orf48	0	1.76	0.22	0.06	0	Alpha
	ATG16L2	0	0.54	0.2	0.13	0	Day26			SPAG16	0	0.56	0.95	0.8	0	Alpha
	TUT7	0	0.29	0.54	0.43	0	Day26			GPHN	0	0.58	0.95	0.8	0	Alpha
	GLRB	0	0.59	0.23	0.16	0	Day26			CYSLTR2	0	5.64	0.16	0.01	0	Alpha
	ETFRF1	0	0.61	0.18	0.12	0	Day26			CD36	0	1.96	0.22	0.07	0	Alpha
	PAFAH1B1	0	0.21	0.86	0.77	0	Day26			AC016831.7	0	1.58	0.22	0.07	0	Alpha
	AC125421.1	0	2.23	0.02	0.01	0	Day26			SKAP1	0	1.7	0.22	0.07	0	Alpha
	TDRD3	0	0.28	0.6	0.49	0	Day26			AC117461.1	0	2.12	0.18	0.03	0	Alpha
	ZNF460	0	0.49	0.25	0.17	0	Day26			FBXW7	0	1.06	0.95	0.8	0	Alpha
	ACSM3	0	2.11	0.1	0.06	0	Day26			FERMT1	0	3.17	0.17	0.03	0	Alpha
	NCOA7	0	0.39	0.39	0.29	0	Day26			TFF3	0	1.63	0.2	0.06	0	Alpha
	TM4SF4	0	0.45	0.26	0.17	0	Day26			CPE	0	1.03	1	0.86	0	Alpha
	PPM1A	0	0.31	0.56	0.45	0	Day26			DAAM2	0	2.45	0.18	0.04	0	Alpha
	RBM5-AS1	0	0.77	0.14	0.08	0	Day26			LRRC36	0	1.77	0.19	0.06	0	Alpha
	LINC02335	0	1.41	0.06	0.03	0	Day26			PTPRD	0	1.73	0.94	0.8	0	Alpha
	WDR33	0	0.26	0.79	0.68	0	Day26			TMEM236	0	3.91	0.14	0.01	0	Alpha
	SLAIN2	0	0.24	0.63	0.5	0	Day26			NR4A1	0	2.21	0.17	0.04	0	Alpha
	LRRC63	0	1.73	0.04	0.01	0	Day26			NKAIN4	0	2.23	0.17	0.04	0	Alpha
	MTLN	0	0.72	0.11	0.06	0	Day26			FOSB	0	3.38	0.14	0.01	0	Alpha
	HSD11B1	0	1.81	0.02	0.01	0	Day26			LOXL4	0	2.75	0.15	0.03	0	Alpha
	AL138756.1	0	0.72	0.14	0.08	0	Day26			CXCL1	0	3.81	0.14	0.02	0	Alpha
	AC022679.2	0	1.75	0.03	0.01	0	Day26			AC097511.1	0	2.11	0.15	0.03	0	Alpha
	SGK3	0	0.24	0.65	0.53	0	Day26			GPC5-AS1	0	3.56	0.13	0.01	0	Alpha
	AC092118.1	0	1.74	0.03	0.01	0	Day26			SLC14A1	0	3.06	0.13	0.02	0	Alpha
	SHANK2	0	0.27	0.66	0.54	0	Day26			AL133419.1	0	3.11	0.13	0.01	0	Alpha
	WHAMM	0	0.59	0.18	0.12	0	Day26			KCNC2	0	4.11	0.12	0.01	0	Alpha
	TCEAL5	0	0.86	0.12	0.07	0	Day26			MUSK	0	2.71	0.13	0.02	0	Alpha
	MRPS36	0	0.48	0.25	0.17	0	Day26			AC006355.2	0	2.66	0.13	0.02	0	Alpha
	MAP4K2	0	0.76	0.12	0.06	0	Day26			ITGB1	0	0.6	0.97	0.87	0	Alpha
	ABHD10	0	0.49	0.19	0.13	0	Day26			NSG2	0	3.23	0.11	0.01	0	Alpha
	TRERF1	0	0.32	0.48	0.37	0	Day26			SLC12A5	0	2.09	0.13	0.03	0	Alpha
	AC060780.1	0	0.55	0.22	0.15	0	Day26			AC093801.1	0	3.88	0.1	0.01	0	Alpha
	MINDY1	0	0.67	0.15	0.09	0	Day26			XIRP2	0	2.96	0.11	0.02	0	Alpha
	PPP1R12B	0	0.27	0.67	0.56	0	Day26			NBEA	0	0.48	1	0.91	0	Alpha
	CYP2C19	0	1.56	0.06	0.02	0	Day26			TP63	0	2.91	0.1	0.02	0	Alpha
	GTF2B	0	0.38	0.37	0.27	0	Day26			CDH18-AS1	0	2.75	0.1	0.02	0	Alpha
	CLINT1	0	0.26	0.75	0.65	0	Day26			GNAS	0	1.76	1	0.92	0	Alpha
	ARHGAP6	0	0.12	0.48	0.36	0	Day26			MALAT1	0	0.43	1	1	0	Alpha
	DMTN	0	0.33	0.12	0.07	0	Day26			GNAI1	4.94065645841247e-323	0.63	0.86	0.63	1.80832967034355e-318	Alpha
	TAP1	0	1.44	0.03	0.01	0	Day26			PDLIM4	2.76676761671098e-322	1.7	0.17	0.05	1.01266461539239e-317	Alpha
	NMNAT2	0	0.45	0.23	0.15	0	Day26			ZKSCAN1	9.38724727098368e-322	0.57	0.89	0.67	3.43582637365274e-317	Alpha
	DBNL	0	0.42	0.29	0.21	0	Day26			PLPPR4	8.70543667972276e-321	1.64	0.14	0.04	3.18627687914533e-316	Alpha
	BDP1	0	0.24	0.8	0.7	0	Day26			CD99	3.88632037018725e-320	0.72	0.91	0.73	1.42243211869223e-315	Alpha
	RCHY1	0	0.38	0.38	0.28	0	Day26			WWOX	4.10963804210749e-320	0.42	0.98	0.87	1.50416861979176e-315	Alpha
	MRPL17	0	0.56	0.2	0.13	0	Day26			TMEM117	2.38525012499237e-319	1.05	0.37	0.17	8.73025398248457e-315	Alpha
	AC004540.2	0	1.04	0.08	0.04	0	Day26			ZFX	2.56153274742853e-319	0.99	0.59	0.35	9.37546600886315e-315	Alpha
	IST1	0	0.25	0.59	0.47	0	Day26			AC009899.1	4.39609730356624e-319	1.33	0.28	0.11	1.60901557407828e-314	Alpha
	DNAH14	0	0.28	0.81	0.72	0	Day26			CPEB2	6.83909382124454e-317	0.69	0.57	0.31	2.50317672951371e-312	Alpha
	FAM168A	0	0.25	0.65	0.54	0	Day26			AL591378.1	3.19365159941454e-316	2.17	0.13	0.03	1.16890842190172e-311	Alpha
	UPK1A	0	2.15	0.02	0.01	0	Day26			TUNAR	9.00018033511786e-316	1.08	0.37	0.17	3.29415600445649e-311	Alpha
	BEND7	0	0.41	0.29	0.21	0	Day26			PLP2	1.2281200230641e-315	1.34	0.26	0.09	4.49504209641691e-311	Alpha
	HIGD1A	0	0.48	0.23	0.16	0	Day26			LINC00598	1.52202606920717e-315	1	0.46	0.24	5.57076761590516e-311	Alpha
	ISYNA1	0	0.51	0.22	0.14	0	Day26			SAMSN1	3.63771853311381e-314	1.75	0.21	0.07	0	Alpha
	STOX2	0	0.25	0.47	0.36	0	Day26			TMED8	5.29712123892286e-314	0.79	0.69	0.43	0	Alpha
	RAB26	0	0.33	0.3	0.21	0	Day26			OPRD1	1.55610917266712e-313	2.05	0.13	0.03	0	Alpha
	AC009236.2	0	1.64	0.04	0.01	0	Day26			AL445433.2	6.80079547983116e-313	2.47	0.1	0.02	0	Alpha
	RIT2	0	0.96	0.08	0.04	0	Day26			LINC00907	2.02071440632142e-312	0.51	0.81	0.53	0	Alpha
	PITRM1	0	0.41	0.26	0.17	0	Day26			NENF	6.59205417449672e-312	0.95	0.39	0.18	0	Alpha
	CHIC2	0	0.34	0.49	0.39	0	Day26			EPHA5	3.09950734660789e-311	2.01	0.15	0.04	0	Alpha
	DNAI1	0	0.39	0.29	0.2	0	Day26			AC106729.1	3.55855179073733e-311	2.18	0.13	0.03	0	Alpha
	DHRS4L2	0	0.54	0.17	0.1	0	Day26			SNHG14	3.80621179071713e-311	0.42	1	0.97	0	Alpha
	ATP6V0E2	0	0.63	0.18	0.12	0	Day26			WDR7	4.08682341200459e-311	0.72	0.78	0.54	0	Alpha
	PPFIBP1	0	0.22	0.65	0.54	0	Day26			DGKG	0	1.49	0.24	0.09	0	Alpha
	ATP11B	0	0.28	0.61	0.5	0	Day26			AL596451.1	0	2.28	0.11	0.02	0	Alpha
	NBPF3	0	0.53	0.18	0.11	0	Day26			PEMT	0	1.1	0.38	0.17	0	Alpha
	CCNDBP1	0	0.56	0.19	0.12	0	Day26			CPEB1	0	1.28	0.28	0.11	0	Alpha
	BRAF	0	0.2	0.92	0.84	0	Day26			CAMK2B	0	0.96	0.41	0.19	0	Alpha
	TMSB15B	0	0.49	0.25	0.17	0	Day26			EEF1A2	0	1.3	0.28	0.11	0	Alpha
	EPHA5-AS1	0	1.28	0.06	0.03	0	Day26			DOP1B	0	0.78	0.63	0.38	0	Alpha
	TMLHE	0	0.32	0.49	0.38	0	Day26			FGF14	0	0.32	0.85	0.5	0	Alpha
	CREG2	0	2.27	0.02	0	0	Day26			MAPRE2	0	0.82	0.66	0.4	0	Alpha
	MYO1C	0	0.48	0.21	0.14	0	Day26			C1QTNF4	0	1.35	0.2	0.06	0	Alpha
	ATP6V1F	0	0.38	0.26	0.18	0	Day26			PLK2	0	1.27	0.36	0.16	0	Alpha
	2026-03-06	0	0.21	0.87	0.77	0	Day26			MBNL1	0	0.74	0.68	0.43	0	Alpha
	PLEKHA6	0	0.23	0.59	0.46	0	Day26			CSMD1	0	1.93	0.21	0.07	0	Alpha
	AC080132.1	0	0.86	0.12	0.07	0	Day26			DPYSL2	0	0.6	0.82	0.57	0	Alpha
	AC012501.2	0	0.15	0.36	0.26	0	Day26			TMEM176A	0	1.02	0.31	0.13	0	Alpha
	TTC22	0	1.58	0.03	0.01	0	Day26			GPC6	0	0.59	0.99	0.87	0	Alpha
	TC2N	0	0.54	0.19	0.12	0	Day26			LINC01182	0	2.16	0.11	0.03	0	Alpha
	AC244035.1	0	2.39	0.02	0	0	Day26			ABCD3	0	0.67	0.74	0.5	0	Alpha
	TTC33	0	0.36	0.32	0.23	0	Day26			TSPAN1	0	1.27	0.32	0.14	0	Alpha
	SNRPA1	0	0.31	0.36	0.27	0	Day26			KIAA1211L	0	0.94	0.36	0.16	0	Alpha
	RNF111	0	0.23	0.79	0.68	0	Day26			GSTA4	0	0.72	0.62	0.36	0	Alpha
	HELQ	0	0.51	0.25	0.17	0	Day26			DPP4	0	1.6	0.3	0.13	0	Alpha
	QRFPR	0	2.37	0.02	0	0	Day26			SIK2	0	0.79	0.75	0.54	0	Alpha
	RTN4RL2	0	0.93	0.11	0.06	0	Day26			RALGAPA1	0	0.53	0.92	0.77	0	Alpha
	CX3CL1	0	2.3	0.02	0	0	Day26			REEP3	0	0.68	0.83	0.63	0	Alpha
	DARS	0	0.26	0.67	0.56	0	Day26			MYO5C	0	0.92	0.52	0.29	0	Alpha
	MYO5C	0	0.41	0.39	0.3	0	Day26			LINC01456	0	0.65	0.77	0.53	0	Alpha
	ARNTL2-AS1	0	1.1	0.06	0.02	0	Day26			CBFB	0	0.69	0.77	0.54	0	Alpha
	RBSN	0	0.55	0.2	0.13	0	Day26			PSMA1	0	0.74	0.74	0.52	0	Alpha
	AL161665.1	0	0.95	0.07	0.03	0	Day26			AL035409.1	0	1.22	0.28	0.11	0	Alpha
	MBTPS2	0	0.45	0.33	0.24	0	Day26			ICA1L	0	0.74	0.69	0.44	0	Alpha
	LIN7C	0	0.4	0.31	0.22	0	Day26			TMEM130	0	1.83	0.14	0.04	0	Alpha
	C22orf42	0	0.56	0.18	0.11	0	Day26			TLR5	0	1.55	0.18	0.06	0	Alpha
	CHMP3	0	0.4	0.41	0.32	0	Day26			DTNA	0	0.78	0.86	0.68	0	Alpha
	RAB5A	0	0.28	0.6	0.49	0	Day26			PTK2	0	0.4	0.98	0.92	0	Alpha
	SP140L	0	1.01	0.09	0.05	0	Day26			PDXDC1	0	0.59	0.84	0.63	0	Alpha
	GIT2	0	0.41	0.36	0.27	0	Day26			TMOD2	0	0.86	0.46	0.24	0	Alpha
	ACE	0	1.02	0.08	0.04	0	Day26			PAPSS2	0	0.62	0.6	0.35	0	Alpha
	DOC2A	0	0.91	0.08	0.04	0	Day26			DMD	0	1.15	0.59	0.38	0	Alpha
	AL354794.1	0	0.93	0.06	0.03	0	Day26			KCNN3	0	0.83	0.46	0.23	0	Alpha
	MOCS2	0	0.7	0.14	0.08	0	Day26			AL033504.1	0	0.5	0.7	0.42	0	Alpha
	ZNF345	0	0.43	0.29	0.21	0	Day26			USH1C	0	0.7	0.5	0.26	0	Alpha
	TATDN3	0	0.48	0.2	0.13	0	Day26			COL25A1	0	1.73	0.3	0.14	0	Alpha
	PTPRO	0	1.37	0.06	0.03	0	Day26			DACH1	0	0.17	0.99	0.7	0	Alpha
	TM2D1	0	0.3	0.49	0.39	0	Day26			RCAN3	0	0.63	0.68	0.43	0	Alpha
	MIR646HG	0	1.32	0.07	0.03	0	Day26			SMOC1	0	0.75	0.6	0.36	0	Alpha
	HPRT1	0	0.48	0.25	0.17	0	Day26			CNIH2	0	0.93	0.4	0.2	0	Alpha
	BLOC1S6	0	0.34	0.4	0.3	0	Day26			PPP4R4	0	0.87	0.38	0.18	0	Alpha
	CAMKK1	0	0.85	0.1	0.05	0	Day26			SIRPA	0	1.8	0.13	0.03	0	Alpha
	ZBTB1	0	0.35	0.47	0.37	0	Day26			G0S2	0	1.93	0.16	0.05	0	Alpha
	DECR1	0	0.37	0.38	0.29	0	Day26			ATP6AP1	0	0.75	0.57	0.33	0	Alpha
	NPHP3	0	0.32	0.45	0.35	0	Day26			MAP6	0	0.76	0.48	0.26	0	Alpha
	SIPA1L1	0	0.28	0.91	0.86	0	Day26			SHROOM3	0	0.57	0.77	0.54	0	Alpha
	ANGEL2	0	0.3	0.41	0.31	0	Day26			MIR3936HG	0	0.9	0.42	0.21	0	Alpha
	METTL14	0	0.39	0.37	0.27	0	Day26			SERPIND1	0	1.95	0.12	0.03	0	Alpha
	RAVER2	0	0.35	0.39	0.29	0	Day26			TP53I13	0	1.03	0.28	0.12	0	Alpha
	LMBRD2	0	0.45	0.29	0.21	0	Day26			MLXIPL	0	0.64	0.63	0.37	0	Alpha
	LYPLAL1-DT	0	1.59	0.05	0.02	0	Day26			TSTD1	0	0.89	0.41	0.2	0	Alpha
	MATR3.1	0	0.36	0.36	0.27	0	Day26			ANKRD44	0	0.86	0.45	0.24	0	Alpha
	IFRD1	0	0.28	0.5	0.4	0	Day26			LDLR	0	0.83	0.49	0.27	0	Alpha
	ZNF436	0	1.13	0.06	0.03	0	Day26			SLC35F3	0	0.54	0.75	0.49	0	Alpha
	XCL1	0	1.51	0.04	0.01	0	Day26			TRPC4	0	0.44	0.56	0.3	0	Alpha
	LUC7L2	0	0.24	0.78	0.67	0	Day26			FNDC3A	0	0.47	0.95	0.82	0	Alpha
	CYB561D1	0	0.76	0.11	0.06	0	Day26			CALM1	0	0.5	0.87	0.67	0	Alpha
	PARD3B	0	0.15	0.77	0.62	0	Day26			NKAIN3	0	1.69	0.28	0.12	0	Alpha
	AP001266.2	0	1.46	0.04	0.01	0	Day26			PRKG1	0	1.32	0.51	0.31	0	Alpha
	RGPD8	0	0.48	0.21	0.14	0	Day26			PDE1C	0	0.38	0.54	0.29	0	Alpha
	SLC44A4	0	1.15	0.06	0.03	0	Day26			IDS	0	0.68	0.6	0.36	0	Alpha
	STIM1	0	0.34	0.45	0.35	0	Day26			KCTD3	0	0.7	0.73	0.51	0	Alpha
	LINC02428	0	0.38	0.52	0.43	0	Day26			TIMP1	0	1.15	0.34	0.16	0	Alpha
	MSC-AS1	0	0.73	0.23	0.16	0	Day26			ELAVL2	0	0.72	0.64	0.39	0	Alpha
	SLC7A14-AS1	0	0.39	0.14	0.08	0	Day26			S100A6	0	0.78	0.47	0.26	0	Alpha
	ACSF2	0	0.54	0.21	0.14	0	Day26			AC079117.1	0	1.62	0.14	0.04	0	Alpha
	PTH1R	0	2.28	0.02	0.01	0	Day26			CNTNAP5	0	0.28	0.67	0.4	0	Alpha
	RBM4	0	0.27	0.64	0.54	0	Day26			GC	0	1.66	0.16	0.05	0	Alpha
	EVI5	0	0.23	0.87	0.79	0	Day26			ATCAY	0	1.06	0.31	0.14	0	Alpha
	ZNF684	0	0.86	0.09	0.05	0	Day26			NFASC	0	0.52	0.7	0.42	0	Alpha
	GSTM2	0	0.91	0.07	0.04	0	Day26			SLC35G2	0	0.89	0.41	0.21	0	Alpha
	USP3-AS1	0	0.39	0.28	0.2	0	Day26			PHLDB3	0	0.99	0.38	0.19	0	Alpha
	AC006994.2	0	0.85	0.09	0.05	0	Day26			CAPZB	0	0.6	0.78	0.57	0	Alpha
	N4BP2L2-IT2	0	0.72	0.12	0.07	0	Day26			ADAMTS2	0	0.94	0.35	0.17	0	Alpha
	SQOR	0	1.19	0.05	0.02	0	Day26			AP001636.3	0	1.3	0.28	0.12	0	Alpha
	VPS39	0	0.37	0.38	0.29	0	Day26			INSIG1	0	0.97	0.45	0.24	0	Alpha
	LINC01801	0	1.21	0.05	0.02	0	Day26			AL590550.1	0	1.15	0.23	0.09	0	Alpha
	PRRT3-AS1	0	1.34	0.04	0.02	0	Day26			HIGD1A	0	1.01	0.33	0.15	0	Alpha
	ZNF586	0	0.35	0.47	0.36	0	Day26			FAM20A	0	1.49	0.3	0.14	0	Alpha
	PBXIP1	0	0.25	0.47	0.36	0	Day26			HCFC2	0	0.84	0.45	0.24	0	Alpha
	ETFBKMT	0	1.26	0.05	0.02	0	Day26			AL592043.1	0	1.86	0.11	0.03	0	Alpha
	HOXB4	0	2.93	0.01	0	0	Day26			RBFOX1	0	0.46	0.62	0.39	0	Alpha
	TMEM8A	0	0.41	0.28	0.2	0	Day26			BICDL1	0	0.79	0.47	0.25	0	Alpha
	AC013470.2	0	1.01	0.09	0.04	0	Day26			HIP1R	0	1.08	0.28	0.12	0	Alpha
	MARF1	0	0.41	0.31	0.22	0	Day26			SLC22A17	0	0.85	0.4	0.21	0	Alpha
	LINC00621	0	0.82	0.11	0.06	0	Day26			AC078845.1	0	2.15	0.1	0.02	0	Alpha
	MAD2L1BP	0	0.8	0.09	0.04	0	Day26			LINC02653	0	2.03	0.1	0.02	0	Alpha
	ARPP21	0	0.8	0.1	0.06	0	Day26			AC084114.1	0	2.01	0.1	0.03	0	Alpha
	ELMOD3	0	0.45	0.23	0.15	0	Day26			TTC39A	0	1.12	0.28	0.12	0	Alpha
	ERVK9-11	0	1.66	0.03	0.01	0	Day26			PCP4	0	1.58	0.22	0.09	0	Alpha
	POF1B	0	1.96	0.03	0.01	0	Day26			RGS7	0	0.25	0.95	0.62	0	Alpha
	ARFGAP3	0	0.32	0.45	0.35	0	Day26			GABARAPL2	0	0.7	0.54	0.32	0	Alpha
	PRDX3	0	0.33	0.39	0.29	0	Day26			NPW	0	1.55	0.2	0.07	0	Alpha
	ANKRD65	0	1.01	0.08	0.04	0	Day26			C4orf48	0	0.65	0.62	0.39	0	Alpha
	TINCR	0	1.31	0.04	0.02	0	Day26			RIN2	0	0.66	0.68	0.45	0	Alpha
	LMBR1	0	0.22	0.81	0.7	0	Day26			LINGO2	0	0.38	0.88	0.64	0	Alpha
	ADORA2A-AS1	0	0.78	0.14	0.08	0	Day26			LGALSL-DT	0	1.35	0.2	0.08	0	Alpha
	LINC02591	0	0.86	0.08	0.04	0	Day26			CD164	0	0.55	0.82	0.61	0	Alpha
	TRIM23	0	0.4	0.34	0.25	0	Day26			AC091885.2	0	1.08	0.23	0.09	0	Alpha
	DPM3	0	0.34	0.21	0.14	0	Day26			BSCL2	0	0.76	0.57	0.35	0	Alpha
	PIK3C2A	0	0.21	0.86	0.77	0	Day26			CPEB4	0	0.37	0.81	0.52	0	Alpha
	NHLRC3	0	0.37	0.34	0.25	0	Day26			LGALS3BP	0	1	0.31	0.15	0	Alpha
	ZFYVE16	0	0.2	0.72	0.61	0	Day26			TENT5C	0	1.11	0.26	0.11	0	Alpha
	MAMDC2	0	0.41	0.24	0.16	0	Day26			LIPA	0	0.78	0.43	0.23	0	Alpha
	C17orf49	0	0.47	0.14	0.08	0	Day26			RORA	0	0.35	0.96	0.81	0	Alpha
	ZNF420	0	0.44	0.26	0.18	0	Day26			MBOAT2	0	0.66	0.79	0.59	0	Alpha
	TACR1	0	1	0.12	0.07	0	Day26			CELF6	0	1.56	0.15	0.05	0	Alpha
	AC117461.1	0	0.91	0.08	0.04	0	Day26			PPFIA3	0	1.15	0.25	0.1	0	Alpha
	FBXO7	0	0.32	0.4	0.3	0	Day26			GRK3	0	0.58	0.75	0.52	0	Alpha
	SPATA20	0	0.65	0.13	0.08	0	Day26			AK9	0	0.69	0.56	0.34	0	Alpha
	BIRC3	0	2.39	0.02	0	0	Day26			CACNA1B	0	0.36	0.76	0.47	0	Alpha
	C2CD6	0	1.32	0.05	0.02	0	Day26			EMC10	0	0.7	0.55	0.34	0	Alpha
	LNX2	0	0.33	0.45	0.35	0	Day26			LINC01128	0	0.89	0.41	0.22	0	Alpha
	VEGFB	0	0.45	0.27	0.19	0	Day26			SLC8A2	0	1.62	0.13	0.04	0	Alpha
	CPNE3	0	0.29	0.5	0.39	0	Day26			PI4KA	0	0.56	0.76	0.54	0	Alpha
	AC099329.1	0	1.34	0.04	0.01	0	Day26			ITPR1	0	0.71	0.53	0.32	0	Alpha
	RBX1	0	0.26	0.56	0.45	0	Day26			FRMD4B	0	0.24	0.94	0.65	0	Alpha
	TMEM167B	0	0.58	0.15	0.09	0	Day26			MICOS10	0	0.71	0.5	0.29	0	Alpha
	AC079414.3	0	1.87	0.03	0.01	0	Day26			GAS2L3	0	1.2	0.52	0.33	0	Alpha
	WDR61	0	0.44	0.26	0.18	0	Day26			OLFM3	0	1.2	0.22	0.09	0	Alpha
	PPP1R12A-AS1	0	1.07	0.05	0.02	0	Day26			C4orf33	0	1.49	0.2	0.08	0	Alpha
	ANKRD44	0	0.4	0.34	0.25	0	Day26			RHBDD2	0	0.69	0.52	0.31	0	Alpha
	SLC49A4	0	0.46	0.43	0.33	0	Day26			RUFY3	0	0.47	0.9	0.71	0	Alpha
	AC009264.1	0	0.64	0.4	0.33	0	Day26			GRB14	0	0.74	0.69	0.48	0	Alpha
	HDAC5	0	0.35	0.28	0.19	0	Day26			CFC1	0	1.36	0.19	0.07	0	Alpha
	AL450992.2	0	0.99	0.08	0.04	0	Day26			PDZK1	0	0.87	0.36	0.18	0	Alpha
	FARP2	0	0.3	0.54	0.43	0	Day26			SSH2	0	0.51	0.79	0.56	0	Alpha
	METTL14-DT	0	1.38	0.05	0.02	0	Day26			RIMS2	0	0.21	1	0.88	0	Alpha
	AC095057.3	0	0.78	0.09	0.05	0	Day26			PXK	0	0.84	0.46	0.27	0	Alpha
	KATNBL1	0	0.24	0.58	0.47	0	Day26			TSHZ1	0	0.75	0.47	0.27	0	Alpha
	ZNRD1	0	0.71	0.11	0.06	0	Day26			NR3C1	0	0.36	0.71	0.46	0	Alpha
	HSD17B7	0	0.42	0.27	0.19	0	Day26			LINC02082	0	1.61	0.15	0.05	0	Alpha
	AL049869.3	0	0.81	0.1	0.06	0	Day26			SMYD2	0	0.94	0.41	0.22	0	Alpha
	TSC22D3	0	0.93	0.09	0.05	0	Day26			SLC2A1-AS1	0	1.19	0.23	0.1	0	Alpha
	LINC01118	0	0.8	0.12	0.07	0	Day26			LYST	0	0.49	0.73	0.48	0	Alpha
	WDR48	0	0.29	0.49	0.39	0	Day26			PELI2	0	0.32	0.86	0.61	0	Alpha
	MPHOSPH9	0	0.36	0.45	0.35	0	Day26			CDH1	0	0.54	0.76	0.54	0	Alpha
	PDGFC	0	0.39	0.16	0.25	0	Day26			RASSF4	0	1.33	0.2	0.08	0	Alpha
	ISCU	0	0.64	0.14	0.08	0	Day26			PSD	0	0.84	0.36	0.18	0	Alpha
	VPS26B	0	0.56	0.19	0.12	0	Day26			SORBS1	0	0.67	0.53	0.32	0	Alpha
	ACYP1	0	0.57	0.18	0.12	0	Day26			TMEM132A	0	0.74	0.56	0.36	0	Alpha
	CRIPT	0	0.38	0.29	0.21	0	Day26			TUBA1A	0	0.44	0.88	0.67	0	Alpha
	TMCC3	0	0.39	0.26	0.18	0	Day26			NR4A3	0	2.03	0.14	0.05	0	Alpha
	AC055855.2	0	1.28	0.04	0.02	0	Day26			PTPN18	0	0.96	0.31	0.15	0	Alpha
	EIF4E1B	0	2.2	0.02	0	0	Day26			LINC-PINT	0	1.64	0.13	0.04	0	Alpha
	AC010245.2	0	2.1	0.02	0	0	Day26			MFSD6	0	0.66	0.53	0.32	0	Alpha
	PCDHA4	0	0.57	0.2	0.13	0	Day26			CELF3	0	0.85	0.32	0.16	0	Alpha
	PBLD	0	0.75	0.15	0.09	0	Day26			SESN3	0	0.69	0.71	0.5	0	Alpha
	UPK1A-AS1	0	1.57	0.04	0.01	0	Day26			FRK	0	1.3	0.21	0.09	0	Alpha
	MRPL33	0	0.32	0.39	0.3	0	Day26			SLC29A4	0	0.63	0.51	0.3	0	Alpha
	ASS1	0	0.6	0.15	0.09	0	Day26			LRP1B	0	0.45	0.84	0.62	0	Alpha
	RCAN3AS	0	0.72	0.13	0.08	0	Day26			LRATD1	0	0.94	0.3	0.14	0	Alpha
	GANC	0	0.5	0.19	0.13	0	Day26			INA	0	0.89	0.31	0.15	0	Alpha
	SMOC2	0	0.47	0.12	0.07	0	Day26			EPS15	0	0.49	0.84	0.65	0	Alpha
	FRRS1L	0	0.65	0.17	0.11	0	Day26			CTNNA2	0	0.31	0.79	0.54	0	Alpha
	LILRB3	0	1.31	0.05	0.02	0	Day26			TTLL10	0	1.11	0.23	0.1	0	Alpha
	RNF208	0	0.86	0.09	0.05	0	Day26			GIPR	0	0.67	0.48	0.28	0	Alpha
	HIGD2A	0	0.41	0.25	0.17	0	Day26			DUSP8	0	1.1	0.23	0.1	0	Alpha
	UQCR10	0	0.32	0.43	0.33	0	Day26			RASD1	0	1.48	0.16	0.06	0	Alpha
	APPL2	0	0.24	0.66	0.54	0	Day26			NDUFA13	0	0.42	0.9	0.74	0	Alpha
	FFAR1	0	0.91	0.1	0.05	0	Day26			FNIP2	0	0.56	0.65	0.43	0	Alpha
	CERNA1	0	1.02	0.08	0.04	0	Day26			SCAPER	0	0.39	0.9	0.71	0	Alpha
	SNRNP27	0	0.49	0.22	0.15	0	Day26			ABLIM1	0	0.42	0.69	0.46	0	Alpha
	CHD6	0	0.21	0.91	0.83	0	Day26			PRKAR1A	0	0.52	0.74	0.52	0	Alpha
	AC023481.1	0	1.22	0.04	0.02	0	Day26			MYO10	0	0.54	0.86	0.7	0	Alpha
	DENND5A	0	0.24	0.63	0.52	0	Day26			MIR4527HG	0	1.56	0.13	0.04	0	Alpha
	CCDC178	0	0.8	0.19	0.13	0	Day26			COX8A	0	0.62	0.54	0.33	0	Alpha
	AC133106.1	0	1.97	0.02	0	0	Day26			PPP3CB	0	0.54	0.8	0.61	0	Alpha
	KCNJ13	0	0.83	0.09	0.05	0	Day26			SLC8A3	0	1.68	0.12	0.03	0	Alpha
	AP001767.3	0	0.64	0.12	0.07	0	Day26			UNC13B	0	0.41	0.85	0.64	0	Alpha
	XPNPEP1	0	0.44	0.23	0.15	0	Day26			MANEAL	0	1.17	0.21	0.09	0	Alpha
	CCDC69	0	1.06	0.07	0.03	0	Day26			GLYATL1	0	1.23	0.21	0.09	0	Alpha
	KAT6A	0	0.23	0.74	0.63	0	Day26			MIA2	0	0.57	0.78	0.6	0	Alpha
	RPL30	0	0.36	0.84	0.75	0	Day26			KCNIP4	0	1.74	0.37	0.21	0	Alpha
	BRWD3	0	0.23	0.74	0.63	0	Day26			MPC2	0	0.68	0.47	0.27	0	Alpha
	LINC00649	0	0.5	0.19	0.12	0	Day26			ARHGAP10	0	0.64	0.57	0.37	0	Alpha
	KCNJ8	0	1.63	0.04	0.02	0	Day26			RFX3-AS1	0	0.62	0.64	0.43	0	Alpha
	TDRG1	0	1.34	0.06	0.03	0	Day26			MEIS3	0	0.9	0.3	0.15	0	Alpha
	STRA6	0	0.74	0.13	0.07	0	Day26			SLC25A14	0	0.95	0.32	0.16	0	Alpha
	AC090796.1	0	2.48	0.07	0.03	0	Day26			LSS	0	0.57	0.63	0.41	0	Alpha
	GPR135	0	0.53	0.17	0.11	0	Day26			ATRNL1	0	0.21	0.88	0.63	0	Alpha
	CES4A	0	1.03	0.07	0.03	0	Day26			RNF8	0	0.62	0.53	0.32	0	Alpha
	TMEM9B-AS1	0	0.73	0.1	0.06	0	Day26			REXO2	0	0.78	0.48	0.29	0	Alpha
	MON1B	0	0.61	0.16	0.1	0	Day26			CCDC7	0	0.77	0.45	0.26	0	Alpha
	SLC9C1	0	0.62	0.23	0.16	0	Day26			SSBP2	0	0.37	0.93	0.75	0	Alpha
	ZKSCAN3	0	0.65	0.11	0.06	0	Day26			ADAM29	0	1.71	0.1	0.03	0	Alpha
	QRSL1	0	0.41	0.3	0.22	0	Day26			ZNF618	0	0.52	0.76	0.54	0	Alpha
	STRADA	0	0.35	0.35	0.26	0	Day26			ATP9A	0	0.5	0.81	0.6	0	Alpha
	AC007566.1	0	0.59	0.16	0.1	0	Day26			ZFAND3	0	0.33	0.99	0.93	0	Alpha
	PJA2	0	0.22	0.79	0.68	0	Day26			NMNAT3	0	0.8	0.35	0.18	0	Alpha
	ZNF30	0	0.58	0.13	0.08	0	Day26			AL049828.2	0	0.72	0.46	0.27	0	Alpha
	LINC01640	0	1.63	0.03	0.01	0	Day26			RALGPS1	0	0.47	0.75	0.53	0	Alpha
	LPXN	0	0.48	0.23	0.16	0	Day26			GABARAP	0	0.47	0.75	0.52	0	Alpha
	ZNF471	0	0.61	0.14	0.09	0	Day26			PRKAR2A	0	0.59	0.6	0.39	0	Alpha
	TSC22D2	0	0.29	0.57	0.47	0	Day26			DMXL2	0	0.57	0.76	0.55	0	Alpha
	RAI2	0	0.65	0.15	0.1	0	Day26			PIAS1	0	0.43	0.93	0.79	0	Alpha
	GPD1L	0	0.82	0.1	0.05	0	Day26			BACE1	0	0.54	0.65	0.43	0	Alpha
	AAMP	0	0.49	0.18	0.12	0	Day26			FTCD	0	0.96	0.28	0.14	0	Alpha
	AUH	0	0.26	0.64	0.53	0	Day26			VSTM2A	0	1.07	0.14	0.05	0	Alpha
	PI4KB	0	0.46	0.24	0.16	0	Day26			TCEAL2	0	0.9	0.28	0.14	0	Alpha
	RAB40B	0	1.06	0.08	0.04	0	Day26			RAB37	0	1.37	0.14	0.05	0	Alpha
	PIWIL2	0	1.55	0.03	0.01	0	Day26			MMRN1	0	1.35	0.16	0.06	0	Alpha
	GRAMD1C	0	0.79	0.12	0.07	0	Day26			AL353576.1	0	0.51	0.32	0.16	0	Alpha
	ZNF583	0	0.61	0.13	0.08	0	Day26			SAR1B	0	0.62	0.53	0.33	0	Alpha
	NDUFB1	0	0.35	0.33	0.25	0	Day26			CTSD	0	0.7	0.48	0.29	0	Alpha
	KIAA0586	0	0.33	0.45	0.36	0	Day26			CDH22	0	1.03	0.24	0.11	0	Alpha
	HACE1	0	0.25	0.58	0.47	0	Day26			VAMP2	0	0.78	0.35	0.19	0	Alpha
	LURAP1L	0	1.04	0.1	0.05	0	Day26			QDPR	0	0.47	0.64	0.41	0	Alpha
	TBK1	0	0.33	0.45	0.35	0	Day26			AC090825.1	0	0.68	0.41	0.23	0	Alpha
	AC091946.2	0	2.19	0.02	0	0	Day26			SRRM3	0	0.82	0.34	0.18	0	Alpha
	AC096647.1	0	0.99	0.06	0.03	0	Day26			WHRN	0	0.9	0.27	0.13	0	Alpha
	KLHDC2	0	0.29	0.44	0.34	0	Day26			KCNJ2	0	1.27	0.16	0.06	0	Alpha
	AL359504.2	0	0.75	0.08	0.04	0	Day26			SYDE2	0	0.71	0.5	0.31	0	Alpha
	SHISA5	0	0.23	0.33	0.24	0	Day26			ANK1	0	0.93	0.18	0.07	0	Alpha
	PTPDC1	0	0.4	0.26	0.19	0	Day26			CPEB3	0	0.56	0.6	0.39	0	Alpha
	AC087855.2	0	1.92	0.04	0.01	0	Day26			APH1B	0	0.6	0.49	0.29	0	Alpha
	MYCBP2	0	0.23	0.8	0.7	0	Day26			PDE8A	0	0.57	0.7	0.51	0	Alpha
	ARAP1	0	0.54	0.18	0.11	0	Day26			NLGN4Y	0	0.54	0.83	0.65	0	Alpha
	CARD10	0	0.72	0.13	0.07	0	Day26			SYT5	0	0.86	0.29	0.14	0	Alpha
	GCC2	0	0.23	0.77	0.66	0	Day26			CAMK1D	0	0.16	0.71	0.46	0	Alpha
	NPM2	0	0.76	0.12	0.07	0	Day26			SCP2	0	0.68	0.47	0.28	0	Alpha
	SLC39A9	0	0.31	0.48	0.38	0	Day26			AC008050.1	0	0.71	0.34	0.18	0	Alpha
	DTNB	0	0.2	0.63	0.51	0	Day26			RBMX2	0	0.8	0.39	0.22	0	Alpha
	AL021707.2	0	0.89	0.08	0.04	0	Day26			ARMCX3	0	0.6	0.55	0.35	0	Alpha
	AC007098.1	0	0.54	0.2	0.14	0	Day26			ARHGEF10L	0	0.59	0.47	0.27	0	Alpha
	DELE1	0	0.52	0.21	0.14	0	Day26			AMBP	0	0.82	0.47	0.29	0	Alpha
	RETREG2	0	0.49	0.19	0.13	0	Day26			HLA-A	0	0.62	0.57	0.37	0	Alpha
	GRHL1	0	0.67	0.2	0.13	0	Day26			HMGCR	0	0.52	0.75	0.55	0	Alpha
	SNCG	0	1.7	0.03	0.01	0	Day26			PPM1L	0	0.36	0.87	0.63	0	Alpha
	AC098820.1	0	1.44	0.03	0.01	0	Day26			PHPT1	0	0.6	0.55	0.35	0	Alpha
	RELA	0	0.77	0.1	0.05	0	Day26			RBP4	0	1.24	0.11	0.03	0	Alpha
	SNHG9	0	0.93	0.07	0.03	0	Day26			PVR	0	0.79	0.32	0.16	0	Alpha
	DDX5	0	0.15	0.93	0.88	0	Day26			OPTN	0	0.67	0.35	0.19	0	Alpha
	ECH1	0	0.31	0.28	0.2	0	Day26			VKORC1	0	0.64	0.48	0.29	0	Alpha
	LINGO1	0	0.4	0.27	0.19	0	Day26			SPATA6L	0	0.67	0.48	0.29	0	Alpha
	PSD2	0	1.78	0.02	0.01	0	Day26			RAB2A	0	0.38	0.91	0.76	0	Alpha
	COX4I2	0	3	0.01	0	0	Day26			LINC00513	0	1.25	0.16	0.06	0	Alpha
	ZCCHC9	0	0.37	0.25	0.17	0	Day26			EPB41L4B	0	0.67	0.39	0.21	0	Alpha
	AC077690.1	0	1.19	0.05	0.02	0	Day26			ATP6V0B	0	0.54	0.67	0.46	0	Alpha
	AL109824.1	0	0.46	0.25	0.18	0	Day26			ADCY1	0	0.75	0.41	0.24	0	Alpha
	PACS1	0	0.2	0.57	0.46	0	Day26			MVB12B	0	0.52	0.7	0.49	0	Alpha
	JADE2	0	0.56	0.11	0.06	0	Day26			AC090679.2	0	0.89	0.37	0.21	0	Alpha
	OMG	0	0.57	0.17	0.11	0	Day26			TNFRSF19	0	0.69	0.39	0.22	0	Alpha
	DENND3	0	0.54	0.16	0.1	0	Day26			TCEAL3	0	0.81	0.31	0.16	0	Alpha
	PPP1R36	0	1.15	0.06	0.03	0	Day26			C12orf75	0	0.5	0.54	0.34	0	Alpha
	SERTAD1	0	1.05	0.04	0.01	0	Day26			LRRC24	0	1.29	0.15	0.06	0	Alpha
	TRMT2B	0	0.58	0.15	0.09	0	Day26			SARM1	0	0.72	0.43	0.25	0	Alpha
	LINC01185	0	1.41	0.03	0.01	0	Day26			PTENP1-AS	0	1.24	0.16	0.06	0	Alpha
	B3GNT8	0	1.2	0.05	0.02	0	Day26			ARIH2	0	0.61	0.62	0.43	0	Alpha
	CRTC1	0	0.31	0.46	0.37	0	Day26			PROC	0	1.14	0.19	0.08	0	Alpha
	BLVRB	0	0.49	0.11	0.06	0	Day26			MED27	0	0.5	0.72	0.52	0	Alpha
	CHDH	0	0.6	0.15	0.09	0	Day26			CASTOR2	0	0.56	0.59	0.4	0	Alpha
	AC010623.1	0	1.19	0.05	0.02	0	Day26			HECTD4	0	0.38	0.92	0.77	0	Alpha
	DSG1-AS1	0	2.85	0.02	0	0	Day26			KCNC4	0	1.43	0.13	0.04	0	Alpha
	SAPCD1-AS1	0	1.76	0.03	0.01	0	Day26			TRAPPC9	0	0.38	0.91	0.73	0	Alpha
	CRELD1	0	0.24	0.3	0.22	0	Day26			AP3B2	0	0.81	0.29	0.14	0	Alpha
	NEK7	0	0.22	0.71	0.59	0	Day26			NRG1	0	0.35	0.72	0.53	0	Alpha
	SLC6A6	0	0.43	0.36	0.27	0	Day26			C3orf14	0	1.02	0.22	0.1	0	Alpha
	AC093158.1	0	1.67	0.02	0.01	0	Day26			SLC25A20	0	1.13	0.19	0.08	0	Alpha
	STX1A	0	0.44	0.25	0.17	0	Day26			PITPNC1	0	0.53	0.65	0.44	0	Alpha
	CLDN12	0	0.33	0.33	0.25	0	Day26			AL359232.1	0	0.92	0.3	0.16	0	Alpha
	ZNF561	0	0.43	0.22	0.15	0	Day26			HOOK1	0	0.55	0.6	0.4	0	Alpha
	SMPD1	0	0.62	0.15	0.09	0	Day26			GPRASP1	0	1.14	0.18	0.07	0	Alpha
	LTBP3	0	0.7	0.13	0.08	0	Day26			VWA5A	0	0.82	0.33	0.18	0	Alpha
	ZNF33B	0	0.34	0.49	0.39	0	Day26			RNF139	0	0.83	0.34	0.19	0	Alpha
	UFL1	0	0.24	0.59	0.48	0	Day26			CRMP1	0	0.53	0.58	0.38	0	Alpha
	GPR68	0	1.22	0.06	0.02	0	Day26			AKR1C1	0	1.66	0.1	0.03	0	Alpha
	CMC1	0	0.28	0.47	0.37	0	Day26			JUND	0	0.66	0.41	0.24	0	Alpha
	CASKIN1	0	0.8	0.1	0.05	0	Day26			MGAM2	0	1.05	0.25	0.12	0	Alpha
	LINC02652	0	1.85	0.03	0.01	0	Day26			ATP6V1A	0	0.51	0.65	0.45	0	Alpha
	TSEN34	0	0.56	0.13	0.08	0	Day26			ALCAM	0	0.3	0.97	0.83	0	Alpha
	PCBD1	0	0.24	0.44	0.34	0	Day26			FBXL4	0	0.5	0.74	0.55	0	Alpha
	ZNF891	0	0.45	0.28	0.2	0	Day26			ABHD14A	0	0.87	0.28	0.14	0	Alpha
	UBR2	0	0.23	0.74	0.63	0	Day26			ATP5MG	0	0.46	0.7	0.5	0	Alpha
	FKTN	0	0.35	0.36	0.27	0	Day26			DOCK4	0	0.49	0.68	0.47	0	Alpha
	ANKUB1	0	0.22	0.57	0.46	0	Day26			SPTBN4	0	0.6	0.36	0.19	0	Alpha
	IGSF21	0	0.47	0.24	0.17	0	Day26			NUCB2	0	0.5	0.78	0.6	0	Alpha
	ERCC6	0	0.37	0.35	0.26	0	Day26			KLF12	0	0.45	0.68	0.48	0	Alpha
	HEXA	0	0.3	0.38	0.29	0	Day26			C18orf32	0	0.49	0.59	0.38	0	Alpha
	BTD	0	0.29	0.55	0.45	0	Day26			SCAMP5	0	0.52	0.51	0.32	0	Alpha
	C6orf136	0	0.68	0.12	0.07	0	Day26			TCEAL4	0	0.63	0.46	0.28	0	Alpha
	OST4	0	0.41	0.3	0.22	0	Day26			AL445623.2	0	0.82	0.43	0.26	0	Alpha
	CENPC	0	0.27	0.54	0.44	0	Day26			VLDLR	0	0.32	0.59	0.37	0	Alpha
	LINC01260	0	2.66	0.01	0	0	Day26			CBR3	0	1.52	0.11	0.04	0	Alpha
	LRRN2	0	0.37	0.3	0.21	0	Day26			APBA1	0	0.81	0.31	0.16	0	Alpha
	ODF3B	0	0.85	0.09	0.05	0	Day26			MAPK8IP2	0	1.19	0.17	0.07	0	Alpha
	TRAPPC4	0	0.42	0.22	0.15	0	Day26			PWRN1	0	0.39	0.63	0.42	0	Alpha
	TPK1	0	0.33	0.34	0.26	0	Day26			AC009126.1	0	0.98	0.23	0.11	0	Alpha
	DHRS4-AS1	0	0.48	0.21	0.15	0	Day26			LMCD1	0	1.13	0.18	0.07	0	Alpha
	ACLY	0	0.23	0.6	0.48	0	Day26			ASPHD1	0	0.88	0.27	0.13	0	Alpha
	ZNF710-AS1	0	1.06	0.06	0.03	0	Day26			PPP1CB	0	0.43	0.83	0.65	0	Alpha
	GCLM	0	0.14	0.42	0.32	0	Day26			SMPD3	0	1.13	0.17	0.07	0	Alpha
	CYB5R4	0	0.38	0.41	0.32	0	Day26			GPX3	0	0.93	0.22	0.1	0	Alpha
	AL035701.1	0	1.18	0.05	0.02	0	Day26			C22orf42	0	0.93	0.23	0.11	0	Alpha
	TMEM246	0	0.6	0.16	0.11	0	Day26			MYO5B	0	0.61	0.47	0.29	0	Alpha
	AQP11	0	0.68	0.13	0.08	0	Day26			CEACAM19	0	1.07	0.19	0.09	0	Alpha
	SLC30A4	0	0.58	0.17	0.11	0	Day26			CEP63	0	0.58	0.57	0.38	0	Alpha
	TMA7	0	0.25	0.51	0.41	0	Day26			GLTPD2	0	1.27	0.14	0.05	0	Alpha
	AL442125.1	0	0.82	0.07	0.04	0	Day26			LINC00276	0	1.52	0.14	0.05	0	Alpha
	DNM3OS	0	4.09	0.01	0	0	Day26			TTC39A-AS1	0	1.37	0.13	0.05	0	Alpha
	LINC02352	0	1.56	0.03	0.01	0	Day26			LINC00511	0	0.69	0.4	0.23	0	Alpha
	PEX11B	0	0.77	0.09	0.05	0	Day26			MT-ATP6	0	0.27	1	0.99	0	Alpha
	FAM131B	0	1.35	0.05	0.02	0	Day26			N4BP2L1	0	1.03	0.22	0.1	0	Alpha
	AC091563.1	0	1.76	0.03	0.01	0	Day26			H2AFJ	0	0.68	0.3	0.15	0	Alpha
	SLIT1	0	0.66	0.14	0.09	0	Day26			AC004594.1	0	1.38	0.14	0.05	0	Alpha
	AC007114.1	0	1.3	0.05	0.02	0	Day26			CBFA2T2	0	0.35	0.87	0.7	0	Alpha
	ZBTB43	0	0.4	0.32	0.23	0	Day26			KCNB1	0	1.05	0.18	0.08	0	Alpha
	HSD17B14	0	0.45	0.24	0.16	0	Day26			MAPRE3	0	0.66	0.38	0.22	0	Alpha
	RREB1	0	0.24	0.65	0.53	0	Day26			SLC9B2	0	0.69	0.39	0.22	0	Alpha
	HID1	0	0.48	0.22	0.15	0	Day26			SH2D3C	0	1.1	0.18	0.07	0	Alpha
	TRAPPC6A	0	0.41	0.23	0.16	0	Day26			KCNMA1-AS1	0	1.12	0.18	0.08	0	Alpha
	SEPTIN8	0	0.66	0.11	0.06	0	Day26			ADCY2	0	0.49	0.73	0.54	0	Alpha
	UPK2	0	1.11	0.06	0.03	0	Day26			RAB11FIP1	0	0.51	0.54	0.34	0	Alpha
	IFNAR2	0	0.28	0.29	0.21	0	Day26			SMPD1	0	0.98	0.2	0.09	0	Alpha
	C10orf88	0	0.47	0.2	0.14	0	Day26			NPDC1	0	0.58	0.45	0.27	0	Alpha
	RASSF10-DT	0	1.52	0.04	0.01	0	Day26			STXBP4	0	0.48	0.76	0.59	0	Alpha
	TMEM14A	0	0.41	0.23	0.16	0	Day26			YPEL5	0	0.72	0.42	0.26	0	Alpha
	NFX1	0	0.3	0.48	0.38	0	Day26			MAMDC2-AS1	0	0.85	0.27	0.14	0	Alpha
	AL512283.2	0	0.81	0.1	0.06	0	Day26			IGSF21	0	0.9	0.3	0.17	0	Alpha
	FBXO2	0	0.57	0.14	0.08	0	Day26			NPTXR	0	1.22	0.16	0.06	0	Alpha
	PNKD	0	0.41	0.25	0.18	0	Day26			DNAI1	0	0.75	0.35	0.2	0	Alpha
	FAXC	0	0.36	0.35	0.26	0	Day26			SRCIN1	0	0.87	0.28	0.15	0	Alpha
	NPNT	0	1.22	0.13	0.08	0	Day26			AKT3	0	0.31	0.96	0.85	0	Alpha
	AL135784.1	0	0.87	0.08	0.04	0	Day26			CEP112	0	0.43	0.84	0.68	0	Alpha
	RBM45	0	0.56	0.2	0.13	0	Day26			CA10	0	1.44	0.11	0.04	0	Alpha
	BSDC1	0	0.34	0.34	0.26	0	Day26			PTER	0	0.84	0.31	0.17	0	Alpha
	GNPDA2	0	0.42	0.28	0.2	0	Day26			JAKMIP2-AS1	0	1.08	0.2	0.09	0	Alpha
	CACNA1G	0	1.36	0.04	0.02	0	Day26			NEFM	0	0.35	0.37	0.21	0	Alpha
	NUP42	0	0.35	0.35	0.26	0	Day26			PREPL	0	0.45	0.71	0.5	0	Alpha
	LRRC1	0	0.23	0.49	0.39	0	Day26			WDR45B	0	0.54	0.56	0.38	0	Alpha
	B3GAT1	0	0.33	0.27	0.19	0	Day26			AL121929.2	0	1.13	0.16	0.07	0	Alpha
	CACFD1	0	0.55	0.16	0.1	0	Day26			CNNM1	0	0.87	0.16	0.07	0	Alpha
	C14orf93	0	0.51	0.19	0.12	0	Day26			ATP6V0C	0	0.45	0.62	0.42	0	Alpha
	PIGF	0	0.29	0.34	0.25	0	Day26			SPINT2	0	0.35	0.89	0.73	0	Alpha
	AP003392.5	0	2.24	0.02	0	0	Day26			ZFR2	0	1.02	0.17	0.07	0	Alpha
	APOL6	0	2.35	0.02	0	0	Day26			ENOX1	0	0.24	0.54	0.34	0	Alpha
	ZNF182	0	0.67	0.11	0.06	0	Day26			GRSF1	0	0.48	0.69	0.5	0	Alpha
	CCM2	0	0.28	0.52	0.41	0	Day26			ACLY	0	0.45	0.68	0.48	0	Alpha
	TAOK1	0	0.21	0.87	0.78	0	Day26			DNAH12	0	0.53	0.41	0.24	0	Alpha
	PAX8-AS1	0	0.34	0.31	0.23	0	Day26			ZNF703	0	0.77	0.27	0.14	0	Alpha
	AC091045.1	0	0.91	0.08	0.04	0	Day26			FAM167A	0	0.95	0.19	0.09	0	Alpha
	RUSC1	0	0.6	0.13	0.08	0	Day26			RAP1GAP	0	0.91	0.25	0.12	0	Alpha
	JAML	0	2.15	0.02	0	0	Day26			PTEN	0	0.44	0.89	0.75	0	Alpha
	CHRM2	0	0.62	0.18	0.12	0	Day26			EVA1B	0	0.66	0.36	0.21	0	Alpha
	YPEL3	0	0.61	0.15	0.09	0	Day26			RAB26	0	0.6	0.37	0.21	0	Alpha
	SLC43A3	0	0.83	0.11	0.06	0	Day26			MAPK13	0	0.99	0.19	0.09	0	Alpha
	MAPK8IP1	0	0.59	0.16	0.1	0	Day26			DIRC3	0	0.99	0.3	0.17	0	Alpha
	AL133243.2	0	0.64	0.1	0.06	0	Day26			GNG2	0	0.36	0.63	0.42	0	Alpha
	HIST1H2AC	0	0.7	0.22	0.15	0	Day26			WNT4	0	1.21	0.15	0.06	0	Alpha
	TMC4	0	0.41	0.26	0.18	0	Day26			THBS1	0	1.84	0.12	0.04	0	Alpha
	GALNT11	0	0.26	0.56	0.46	0	Day26			SESN1	0	0.53	0.59	0.4	0	Alpha
	GOPC	0	0.28	0.5	0.4	0	Day26			TMEM200A	0	0.35	0.58	0.37	0	Alpha
	ARL17A	0	0.43	0.25	0.18	0	Day26			CDC42SE2	0	0.55	0.71	0.54	0	Alpha
	ACBD3	0	0.27	0.57	0.47	0	Day26			LINC02256	0	1.1	0.15	0.06	0	Alpha
	PYGO1	0	0.9	0.09	0.05	0	Day26			KLHDC1	0	1.07	0.19	0.09	0	Alpha
	SCOC	0	0.3	0.38	0.29	0	Day26			GNB2	0	0.61	0.39	0.23	0	Alpha
	CAPN7	0	0.23	0.68	0.56	0	Day26			ABCG1	0	1.07	0.16	0.07	0	Alpha
	CAMK4	0	1.04	0.08	0.05	0	Day26			CAST	0	0.39	0.69	0.49	0	Alpha
	TGDS	0	0.46	0.24	0.17	0	Day26			PLXNC1	0	0.4	0.65	0.43	0	Alpha
	SAMD14	0	0.97	0.07	0.04	0	Day26			GRIA2	0	0.19	0.53	0.32	0	Alpha
	TMEM256	0	0.36	0.21	0.15	0	Day26			CCDC28B	0	0.75	0.28	0.15	0	Alpha
	WASF3	0	0.19	0.57	0.45	0	Day26			ASIC2	0	0.41	0.71	0.51	0	Alpha
	NIPA1	0	0.39	0.25	0.17	0	Day26			PLPPR2	0	1.03	0.17	0.07	0	Alpha
	METTL6	0	0.36	0.35	0.27	0	Day26			MAPRE1	0	0.56	0.48	0.31	0	Alpha
	FAM27C	0	0.48	0.22	0.16	0	Day26			AC034195.1	0	0.76	0.35	0.2	0	Alpha
	CDK9	0	0.51	0.17	0.11	0	Day26			PHC2	0	0.46	0.65	0.45	0	Alpha
	INTU	0	0.22	0.59	0.49	0	Day26			LINC01091	0	0.56	0.41	0.25	0	Alpha
	GABBR1	0	0.34	0.35	0.26	0	Day26			MTMR1	0	0.59	0.51	0.34	0	Alpha
	AC025043.1	0	0.83	0.1	0.06	0	Day26			CYB5R3	0	0.55	0.46	0.29	0	Alpha
	STEAP2	0	0.57	0.15	0.1	0	Day26			CD74	0	1.33	0.18	0.08	0	Alpha
	AC123912.4	0	2.14	0.02	0.01	0	Day26			SLC24A3	0	0.4	0.62	0.43	0	Alpha
	FAM149A	0	0.64	0.16	0.11	0	Day26			MYH10	0	0.34	0.96	0.88	0	Alpha
	ABHD18	0	0.29	0.59	0.49	0	Day26			FAM171B	0	0.68	0.38	0.23	0	Alpha
	PET100	0	0.35	0.27	0.2	0	Day26			NPNT	0	0.94	0.18	0.08	0	Alpha
	CDK19	0	0.18	0.72	0.61	0	Day26			PARP9	0	0.95	0.22	0.11	0	Alpha
	CCDC93	0	0.3	0.38	0.28	0	Day26			PRRG2	0	0.94	0.2	0.09	0	Alpha
	FEM1B	0	0.38	0.33	0.25	0	Day26			NDUFS7	0	0.58	0.38	0.22	0	Alpha
	NUTM2A-AS1	0	0.22	0.71	0.61	0	Day26			STPG2	0	0.72	0.33	0.19	0	Alpha
	MBTPS1	0	0.23	0.64	0.52	0	Day26			ERAP1	0	0.69	0.34	0.19	0	Alpha
	HULC	0	0.5	0.35	0.27	0	Day26			MT-CYB	0	0.25	1	0.99	0	Alpha
	MS4A8	0	1.41	0.04	0.01	0	Day26			ZBTB20	0	0.31	0.92	0.74	0	Alpha
	TMEM79	0	1.12	0.05	0.02	0	Day26			FHL5	0	0.89	0.22	0.1	0	Alpha
	IFIT5	0	0.96	0.08	0.04	0	Day26			SLC25A5	0	0.41	0.57	0.38	0	Alpha
	KCNIP3	0	1.13	0.05	0.02	0	Day26			WASHC3	0	0.59	0.38	0.22	0	Alpha
	TCP11L1	0	0.24	0.32	0.24	0	Day26			MEF2A	0	0.41	0.86	0.72	0	Alpha
	AC098829.1	0	0.42	0.51	0.42	0	Day26			PPP2R3B	0	0.64	0.39	0.23	0	Alpha
	TGFBI	0	1.94	0.04	0.01	0	Day26			DEUP1	0	1.08	0.19	0.09	0	Alpha
	TTC39A-AS1	0	0.91	0.09	0.05	0	Day26			LGALSL	0	1.13	0.14	0.06	0	Alpha
	KCNC3	0	0.76	0.11	0.07	0	Day26			AC040168.1	0	0.96	0.22	0.11	0	Alpha
	BBS2	0	0.36	0.26	0.19	0	Day26			SLC7A14-AS1	0	0.61	0.19	0.08	0	Alpha
	OR2A5	0	2.57	0.01	0	0	Day26			RTL5	0	1.01	0.19	0.09	0	Alpha
	ZNF566	0	0.44	0.27	0.2	0	Day26			KCNH5	0	0.98	0.21	0.1	0	Alpha
	AC010889.2	0	1.07	0.06	0.03	0	Day26			PACRG	0	0.23	0.57	0.37	0	Alpha
	PGGT1B	0	0.31	0.4	0.31	0	Day26			TIPARP	0	0.67	0.49	0.32	0	Alpha
	ZCCHC10	0	0.36	0.31	0.23	0	Day26			ST8SIA3	0	0.35	0.49	0.31	0	Alpha
	AL359706.1	0	0.6	0.16	0.1	0	Day26			IGFBP5	0	0.11	0.75	0.5	0	Alpha
	MORC4	0	0.68	0.14	0.09	0	Day26			LINC00877	0	1.13	0.13	0.05	0	Alpha
	AC018832.1	0	1.38	0.03	0.01	0	Day26			SH3GLB1	0	0.49	0.68	0.51	0	Alpha
	TLK1	0	0.19	0.81	0.7	0	Day26			GSAP	0	0.89	0.22	0.11	0	Alpha
	CHRNA4	0	1.73	0.03	0.01	0	Day26			TP53BP2	0	0.66	0.47	0.31	0	Alpha
	AC118549.1	0	0.21	0.84	0.75	0	Day26			NOVA2	0	0.96	0.21	0.1	0	Alpha
	CTC1	0	0.56	0.15	0.09	0	Day26			BEX4	0	0.57	0.38	0.23	0	Alpha
	AC090709.1	0	1.1	0.06	0.03	0	Day26			N4BP2L2	0	0.3	0.95	0.85	0	Alpha
	EFCC1	0	1.23	0.05	0.02	0	Day26			YIF1A	0	0.62	0.36	0.21	0	Alpha
	ZBTB44	0	0.21	0.54	0.43	0	Day26			TIMP2	0	0.77	0.39	0.24	0	Alpha
	MAPK11	0	1.35	0.04	0.02	0	Day26			SCRN1	0	0.47	0.59	0.41	0	Alpha
	VAMP7	0	0.51	0.19	0.12	0	Day26			CHID1	0	0.55	0.38	0.23	0	Alpha
	NR4A1	0	0.71	0.09	0.05	0	Day26			C11orf49	0	0.37	0.87	0.71	0	Alpha
	USH2A	0	0.58	0.25	0.18	0	Day26			VWA5B2	0	0.45	0.44	0.27	0	Alpha
	TYSND1	0	0.8	0.09	0.05	0	Day26			CCDC30	0	0.5	0.6	0.41	0	Alpha
	AC007038.2	0	0.96	0.06	0.03	0	Day26			DLC1	0	0.66	0.44	0.28	0	Alpha
	AL157938.2	0	0.43	0.3	0.22	0	Day26			CYB5D2	0	0.68	0.32	0.18	0	Alpha
	LINC02696	0	1.28	0.04	0.01	0	Day26			NDUFA11	0	0.44	0.57	0.38	0	Alpha
	DENND5B	0	0.22	0.76	0.66	0	Day26			TIFA	0	1.42	0.1	0.04	0	Alpha
	OLFM1	0	0.77	0.07	0.04	0	Day26			OTUD7A	0	0.48	0.5	0.32	0	Alpha
	SPPL3	0	0.22	0.79	0.68	0	Day26			XPR1	0	0.33	0.9	0.74	0	Alpha
	CHMP4B	0	0.36	0.32	0.23	0	Day26			MBP	0	0.42	0.65	0.45	0	Alpha
	ZNF155	0	0.43	0.22	0.15	0	Day26			PRDX2	0	0.35	0.75	0.56	0	Alpha
	NUMA1	0	0.26	0.48	0.38	0	Day26			NOSTRIN	0	1.59	0.14	0.06	0	Alpha
	SEC24A	0	0.32	0.45	0.36	0	Day26			ULK4	0	0.5	0.74	0.58	0	Alpha
	AC097460.1	0	1.3	0.04	0.02	0	Day26			TPCN1	0	0.59	0.39	0.23	0	Alpha
	HEBP1	0	0.83	0.09	0.05	0	Day26			AL442163.1	0	1.17	0.17	0.08	0	Alpha
	HIST1H2BE	0	1	0.07	0.04	0	Day26			MEAF6	0	0.58	0.44	0.28	0	Alpha
	YTHDC2	0	0.25	0.58	0.48	0	Day26			FAM174A	0	0.59	0.39	0.23	0	Alpha
	ACSS2	0	0.51	0.15	0.1	0	Day26			PIP4P2	0	0.55	0.45	0.29	0	Alpha
	KIF3B	0	0.29	0.42	0.33	0	Day26			ITSN2	0	0.41	0.65	0.47	0	Alpha
	STXBP4	0	0.27	0.68	0.59	0	Day26			UBR3	0	0.34	0.88	0.71	0	Alpha
	RAB21	0	0.3	0.46	0.36	0	Day26			SMCO4	0	0.7	0.25	0.13	0	Alpha
	ACBD6	0	0.24	0.79	0.69	0	Day26			HINT1	0	0.37	0.75	0.57	0	Alpha
	DAZAP2	0	0.29	0.27	0.19	0	Day26			ARHGAP1	0	0.73	0.29	0.16	0	Alpha
	TRAPPC6B	0	0.36	0.25	0.18	0	Day26			HOXB-AS1	0	1.27	0.13	0.05	0	Alpha
	NAXD	0	0.44	0.26	0.18	0	Day26			COG1	0	0.71	0.28	0.16	0	Alpha
	NCK1-DT	0	0.46	0.2	0.13	0	Day26			AHCYL1	0	0.4	0.72	0.54	0	Alpha
	PARP8	0	0.23	0.66	0.56	0	Day26			PRUNE2	0	0.13	0.54	0.34	0	Alpha
	OSBPL9	0	0.24	0.73	0.64	0	Day26			KCNH2	0	0.95	0.19	0.09	0	Alpha
	BMI1	0	0.55	0.16	0.1	0	Day26			SHC3	0	1.15	0.15	0.07	0	Alpha
	DDX59-AS1	0	1.16	0.04	0.01	0	Day26			SLF2	0	0.49	0.58	0.4	0	Alpha
	MYCBP2-AS1	0	0.42	0.27	0.2	0	Day26			RB1	0	0.42	0.68	0.5	0	Alpha
	KCNC1	0	0.68	0.12	0.07	0	Day26			AC090517.5	0	0.67	0.32	0.18	0	Alpha
	AC008438.1	0	0.71	0.11	0.07	0	Day26			MARK1	0	0.54	0.53	0.37	0	Alpha
	LAMTOR5	0	0.29	0.33	0.24	0	Day26			AC008056.1	0	0.71	0.25	0.13	0	Alpha
	MBIP	0	0.33	0.32	0.24	0	Day26			HS6ST2	0	0.79	0.3	0.18	0	Alpha
	B3GAT3	0	0.37	0.26	0.19	0	Day26			UNC5A	0	1.1	0.15	0.06	0	Alpha
	PTPN2	0	0.26	0.59	0.49	0	Day26			TMCO3	0	0.46	0.61	0.43	0	Alpha
	NAA20	0	0.38	0.34	0.26	0	Day26			RUNDC3A	0	0.91	0.19	0.09	0	Alpha
	WBP11	0	0.29	0.4	0.31	0	Day26			NCOA1	0	0.37	0.83	0.66	0	Alpha
	AL392172.1	0	0.44	0.19	0.13	0	Day26			SMC5-AS1	0	0.56	0.39	0.24	0	Alpha
	ZNF410	0	0.35	0.31	0.23	0	Day26			KLF10	0	0.89	0.2	0.1	0	Alpha
	LINC01176	0	0.67	0.14	0.09	0	Day26			ELAVL3	0	0.83	0.23	0.12	0	Alpha
	MED15	0	0.3	0.39	0.3	0	Day26			TMED3	0	0.49	0.49	0.32	0	Alpha
	SPATA1	0	0.54	0.14	0.09	0	Day26			AAK1	0	0.39	0.73	0.55	0	Alpha
	LRRC4B	0	0.73	0.12	0.07	0	Day26			NCOA5	0	0.53	0.5	0.34	0	Alpha
	TNS1	0	1.19	0.05	0.02	0	Day26			PODXL2	0	0.54	0.41	0.25	0	Alpha
	PRR14	0	0.67	0.11	0.06	0	Day26			AC243964.3	0	0.7	0.25	0.13	0	Alpha
	PSPC1	0	0.18	0.87	0.78	0	Day26			MYL6	0	0.25	0.92	0.78	0	Alpha
	UBE2Q1	0	0.44	0.2	0.14	0	Day26			STARD10	0	0.47	0.44	0.27	0	Alpha
	EXOC2	0	0.22	0.7	0.59	0	Day26			CTSA	0	0.8	0.25	0.13	0	Alpha
	LINC00648	0	0.43	0.37	0.29	0	Day26			MT-CO2	0	0.21	1	1	0	Alpha
	BCLAF3	0	0.39	0.29	0.21	0	Day26			FBLN7	0	0.79	0.26	0.14	0	Alpha
	ATF2	0	0.21	0.76	0.67	0	Day26			ZNF483	0	0.49	0.48	0.32	0	Alpha
	SERF2	0	0.28	0.7	0.59	0	Day26			CYP4V2	0	1.02	0.15	0.07	0	Alpha
	PKP3	0	0.76	0.08	0.05	0	Day26			GPR89B	0	0.63	0.4	0.25	0	Alpha
	OAZ1	0	0.2	0.51	0.41	0	Day26			NDN	0	0.58	0.36	0.22	0	Alpha
	ENOSF1	0	0.3	0.4	0.31	0	Day26			SLC25A12	0	0.55	0.37	0.23	0	Alpha
	R3HDM4	0	0.62	0.12	0.07	0	Day26			ACADVL	0	0.55	0.37	0.23	0	Alpha
	TBC1D20	0	0.39	0.29	0.21	0	Day26			SLC22A4	0	1.24	0.11	0.04	0	Alpha
	PIGS	0	0.5	0.2	0.13	0	Day26			GRAMD2A	0	0.99	0.16	0.07	0	Alpha
	RPS6KB1	0	0.26	0.46	0.36	0	Day26			GPBAR1	0	1.04	0.17	0.08	0	Alpha
	BCL3	0	1.58	0.03	0.01	0	Day26			BEND7	0	0.57	0.35	0.2	0	Alpha
	SNHG22	0	0.46	0.16	0.1	0	Day26			PPP2R2B	0	0.47	0.45	0.28	0	Alpha
	AC016394.1	0	1.68	0.02	0.01	0	Day26			CDKN1C	0	0.42	0.62	0.46	0	Alpha
	AKAP6	0	0.44	0.26	0.18	0	Day26			FDPS	0	0.45	0.55	0.37	0	Alpha
	PGM2	0	0.47	0.19	0.12	0	Day26			CFAP70	0	0.46	0.42	0.26	0	Alpha
	MICOS13	0	0.3	0.27	0.19	0	Day26			SMDT1	0	0.62	0.31	0.18	0	Alpha
	ZNFX1	0	0.38	0.23	0.16	0	Day26			PFN2	0	0.57	0.41	0.26	0	Alpha
	AC097468.1	0	0.85	0.09	0.05	0	Day26			MYEF2	0	0.29	0.89	0.72	0	Alpha
	C1orf52	0	0.29	0.35	0.27	0	Day26			MPP2	0	1.02	0.16	0.07	0	Alpha
	FAM155A	0	0.17	0.8	0.73	0	Day26			SLC36A4	0	0.4	0.79	0.63	0	Alpha
	RRAS	0	0.91	0.05	0.02	0	Day26			STAT3	0	0.53	0.47	0.31	0	Alpha
	UNC5CL	0	1.38	0.03	0.01	0	Day26			SDCCAG8	0	0.33	0.86	0.7	0	Alpha
	JAKMIP3	0	0.48	0.07	0.04	0	Day26			GAREM1	0	0.47	0.67	0.5	0	Alpha
	ZNF449	0	0.6	0.12	0.07	0	Day26			TMEM238	0	1.16	0.12	0.05	0	Alpha
	SEPSECS-AS1	0	1.03	0.06	0.03	0	Day26			PPDPF	0	0.57	0.37	0.22	0	Alpha
	AP005899.1	0	0.81	0.08	0.04	0	Day26			STMN4	0	1.24	0.14	0.06	0	Alpha
	TOR1AIP1	0	0.44	0.26	0.19	0	Day26			MAP4K3-DT	0	0.55	0.42	0.27	0	Alpha
	MARK1	0	0.32	0.46	0.37	0	Day26			ZNRF2	0	0.51	0.54	0.38	0	Alpha
	TRPM7	0	0.22	0.73	0.62	0	Day26			CMIP	0	0.33	0.88	0.73	0	Alpha
	PPFIA2	0	0.45	0.27	0.2	0	Day26			POLK	0	0.43	0.65	0.47	0	Alpha
	PLET1	0	1.34	0.04	0.02	0	Day26			CYLD	0	0.56	0.39	0.24	0	Alpha
	CYTOR	0	1.29	0.04	0.01	0	Day26			TCEAL7	0	1	0.15	0.07	0	Alpha
	SOX1	0	1.32	0.04	0.02	0	Day26			AC009554.1	0	0.68	0.3	0.18	0	Alpha
	PHC1	0	0.36	0.26	0.19	0	Day26			ADGRF3	0	1.15	0.12	0.05	0	Alpha
	SLC12A5	0	0.94	0.07	0.03	0	Day26			SBDS	0	0.68	0.27	0.15	0	Alpha
	WAKMAR2	0	1.51	0.03	0.01	0	Day26			APPL2	0	0.36	0.73	0.54	0	Alpha
	HSD3B7	0	1.64	0.02	0.01	0	Day26			TBL1Y	0	0.47	0.53	0.35	0	Alpha
	NDUFV2-AS1	0	0.56	0.17	0.12	0	Day26			FAM135B	0	0.54	0.59	0.42	0	Alpha
	KMT2A	0	0.19	0.83	0.73	0	Day26			KSR2	0	0.35	0.54	0.36	0	Alpha
	C2orf74	0	0.56	0.17	0.11	0	Day26			FAM219A	0	0.47	0.4	0.25	0	Alpha
	ACOT2	0	0.92	0.06	0.03	0	Day26			SSBP4	0	0.49	0.42	0.26	0	Alpha
	CCP110	0	0.42	0.22	0.15	0	Day26			SRGAP3	0	0.36	0.67	0.49	0	Alpha
	ATP8B2	0	0.43	0.24	0.17	0	Day26			RFX2	0	0.31	0.69	0.49	0	Alpha
	ZMIZ1-AS1	0	0.8	0.07	0.04	0	Day26			PPP1R1A	0	0.51	0.41	0.26	0	Alpha
	ZNF33A	0	0.25	0.66	0.56	0	Day26			TC2N	0	0.72	0.23	0.12	0	Alpha
	VIPAS39	0	0.44	0.22	0.15	0	Day26			ITGA1	0	0.86	0.23	0.12	0	Alpha
	TENT4B	0	0.37	0.39	0.31	0	Day26			MXRA7	0	0.62	0.36	0.23	0	Alpha
	MMAA	0	0.72	0.09	0.05	0	Day26			SASH1	0	0.36	0.66	0.47	0	Alpha
	BLOC1S2	0	0.54	0.15	0.1	0	Day26			GDI1	0	0.47	0.42	0.26	0	Alpha
	FGG	0	0.59	0.07	0.04	0	Day26			HSD11B1L	0	0.91	0.17	0.08	0	Alpha
	SPAST	0	0.28	0.56	0.46	0	Day26			PRKN	0	0.34	0.76	0.58	0	Alpha
	KLHL13	0	0.42	0.34	0.27	0	Day26			MIR217HG	0	0.32	0.43	0.26	0	Alpha
	RSBN1	0	0.25	0.49	0.39	0	Day26			RNF180	0	0.43	0.57	0.4	0	Alpha
	LINC00504	0	1.17	0.09	0.05	0	Day26			COX10	0	0.51	0.55	0.39	0	Alpha
	LINC02636	0	1.16	0.06	0.03	0	Day26			GRAMD2B	0	0.47	0.45	0.29	0	Alpha
	SUB1	0	0.21	0.62	0.52	0	Day26			REEP1	0	0.46	0.39	0.24	0	Alpha
	IKZF4	0	0.51	0.15	0.1	0	Day26			LINC00667	0	0.56	0.36	0.22	0	Alpha
	VPS37A	0	0.26	0.57	0.46	0	Day26			FBXO16	0	0.42	0.6	0.42	0	Alpha
	AMPD2	0	0.52	0.18	0.12	0	Day26			CFAP300	0	0.84	0.18	0.09	0	Alpha
	ZYG11B	0	0.27	0.48	0.38	0	Day26			SIL1	0	0.42	0.64	0.47	0	Alpha
	AC084335.1	0	1.71	0.02	0.01	0	Day26			TANC2	0	0.31	0.61	0.42	0	Alpha
	LMCD1	0	0.34	0.13	0.08	0	Day26			AC138627.1	0	1.25	0.2	0.1	0	Alpha
	SEC22C	0	0.32	0.31	0.23	0	Day26			CPT1A	0	0.91	0.14	0.06	0	Alpha
	TMEM144	0	0.48	0.23	0.17	0	Day26			LINC00886	0	0.91	0.18	0.09	0	Alpha
	STAMBP	0	0.36	0.28	0.21	0	Day26			SELENOK	0	0.46	0.49	0.33	0	Alpha
	NDUFA10	0	0.25	0.49	0.39	0	Day26			USP27X	0	1.16	0.12	0.05	0	Alpha
	SEC16B	0	1.21	0.03	0.01	0	Day26			AHI1	0	0.34	0.83	0.68	0	Alpha
	LAMC2	0	1.75	0.04	0.02	0	Day26			ECHDC2	0	0.65	0.32	0.19	0	Alpha
	CSMD2	0	0.49	0.16	0.1	0	Day26			DKK3	0	0.59	0.37	0.23	0	Alpha
	AP005059.2	0	0.93	0.07	0.04	0	Day26			ACACA	0	0.31	0.87	0.72	0	Alpha
	IGLV10-54	0	1.4	0.04	0.02	0	Day26			SLC25A27	0	0.57	0.39	0.24	0	Alpha
	ZNF34	0	0.8	0.09	0.05	0	Day26			WDR6	0	0.53	0.4	0.26	0	Alpha
	NCOA4	0	0.28	0.37	0.28	0	Day26			SQSTM1	0	0.47	0.56	0.4	0	Alpha
	AP001011.1	0	0.23	0.41	0.32	0	Day26			LRCH2	0	0.47	0.48	0.32	0	Alpha
	TOX4	0	0.3	0.33	0.25	0	Day26			HMGCS1	0	0.33	0.72	0.54	0	Alpha
	KDM5A	0	0.2	0.81	0.71	0	Day26			FAM214A	0	0.15	0.85	0.65	0	Alpha
	LINC01503	0	1.51	0.02	0.01	0	Day26			DUSP26	0	1.13	0.14	0.06	0	Alpha
	GNAQ	0	0.15	0.91	0.82	0	Day26			SYT1	0	0.34	0.69	0.52	0	Alpha
	AC009570.2	0	2.43	0.02	0	0	Day26			NCOA7	0	0.44	0.45	0.29	0	Alpha
	AC127502.2	0	1.07	0.06	0.03	0	Day26			SERPINF2	0	0.51	0.37	0.23	0	Alpha
	NIPBL-DT	0	0.51	0.15	0.1	0	Day26			AC104532.2	0	1.11	0.12	0.05	0	Alpha
	SRRM4	0	0.13	0.3	0.22	0	Day26			TTC7B	0	0.32	0.72	0.53	0	Alpha
	DYM	0	0.23	0.78	0.68	0	Day26			TUSC3	0	0.27	0.96	0.86	0	Alpha
	IFT88	0	0.25	0.55	0.45	0	Day26			SKAP2	0	0.4	0.45	0.29	0	Alpha
	RHOBTB2	0	0.73	0.1	0.06	0	Day26			CYB5R1	0	0.7	0.25	0.13	0	Alpha
	LINC00174	0	0.3	0.4	0.31	0	Day26			IFIT5	0	1.17	0.11	0.04	0	Alpha
	UBE2V1	0	0.23	0.54	0.44	0	Day26			KIF5A	0	0.69	0.26	0.14	0	Alpha
	SNAPIN	0	0.75	0.09	0.05	0	Day26			KAT2B	0	0.51	0.38	0.24	0	Alpha
	PRPF18	0	0.35	0.31	0.23	0	Day26			NECAB2	0	1.08	0.14	0.06	0	Alpha
	SLC15A1	0	1.69	0.03	0.01	0	Day26			GPC5	0	0.32	0.21	0.11	0	Alpha
	RHOXF1-AS1	0	0.62	0.11	0.06	0	Day26			SLC10A7	0	0.42	0.53	0.37	0	Alpha
	IFNGR1	0	0.29	0.36	0.28	0	Day26			SELENOT	0	0.39	0.61	0.44	0	Alpha
	USP37	0	0.26	0.44	0.34	0	Day26			MAB21L4	0	1.08	0.14	0.06	0	Alpha
	AC105402.3	0	0.63	0.15	0.1	0	Day26			CCDC186	0	0.41	0.56	0.4	0	Alpha
	ADAR	0	0.22	0.57	0.46	0	Day26			ATP6V0E2	0	0.77	0.22	0.12	0	Alpha
	SEC31B	0	0.53	0.15	0.1	0	Day26			NACAD	0	0.92	0.16	0.07	0	Alpha
	GUCA1B	0	0.82	0.07	0.03	0	Day26			SLC29A1	0	0.52	0.36	0.22	0	Alpha
	LINC00278	0	1.58	0.08	0.04	0	Day26			CYP51A1	0	0.33	0.71	0.53	0	Alpha
	TTC29	0	0.58	0.35	0.28	0	Day26			CYCS	0	0.63	0.38	0.24	0	Alpha
	HCG17	0	0.31	0.44	0.35	0	Day26			PER1	0	0.88	0.2	0.1	0	Alpha
	IRAK2	0	1.24	0.05	0.02	0	Day26			PJA2	0	0.32	0.84	0.68	0	Alpha
	ZNF251	0	0.3	0.4	0.31	0	Day26			SOGA3	0	0.46	0.36	0.22	0	Alpha
	AL109628.2	0	1.11	0.05	0.02	0	Day26			DYNLRB1	0	0.4	0.49	0.32	0	Alpha
	AC016907.2	0	1.5	0.03	0.01	0	Day26			AC084198.2	0	0.65	0.3	0.18	0	Alpha
	MAP7	0	0.18	0.85	0.76	0	Day26			RANBP3	0	0.55	0.37	0.23	0	Alpha
	AC009262.1	0	0.53	0.22	0.15	0	Day26			ZFHX3	0	0.34	0.75	0.56	0	Alpha
	UBE2L6	0	0.77	0.1	0.06	0	Day26			GARS-DT	0	0.44	0.53	0.37	0	Alpha
	CHMP4A	0	0.32	0.27	0.2	0	Day26			CRYL1	0	1.08	0.13	0.06	0	Alpha
	IPPK	0	0.48	0.18	0.12	0	Day26			ELF3	0	0.84	0.17	0.08	0	Alpha
	AC023632.2	0	0.74	0.08	0.04	0	Day26			RNF150	0	0.48	0.69	0.52	0	Alpha
	PPIL4	0	0.26	0.5	0.4	0	Day26			ATP10D	0	0.45	0.41	0.26	0	Alpha
	TCEAL8	0	0.35	0.28	0.21	0	Day26			STK39	0	0.39	0.73	0.56	0	Alpha
	AL157834.1	0	0.62	0.11	0.06	0	Day26			ISOC2	0	0.64	0.24	0.13	0	Alpha
	PARN	0	0.23	0.51	0.41	0	Day26			CYP46A1	0	0.91	0.18	0.09	0	Alpha
	ZNF26	0	0.36	0.31	0.23	0	Day26			GPX7	0	0.69	0.21	0.11	0	Alpha
	PIAS3	0	0.66	0.09	0.05	0	Day26			ASAP1	0	0.39	0.9	0.78	0	Alpha
	LYPD3	0	2.49	0.02	0	0	Day26			OSBP2	0	0.42	0.46	0.3	0	Alpha
	C2orf68	0	0.41	0.23	0.16	0	Day26			CPLX2	0	0.75	0.22	0.12	0	Alpha
	CMAS	0	0.29	0.3	0.22	0	Day26			PGBD5	0	0.64	0.24	0.13	0	Alpha
	RBM23	0	0.35	0.33	0.25	0	Day26			MZT2B	0	0.37	0.55	0.39	0	Alpha
	ILDR2	0	0.84	0.08	0.04	0	Day26			CACNG7	0	1	0.13	0.06	0	Alpha
	GNA13	0	0.32	0.39	0.3	0	Day26			ZNF395	0	0.68	0.24	0.13	0	Alpha
	CHST1	0	1.25	0.05	0.02	0	Day26			NAAA	0	0.86	0.17	0.08	0	Alpha
	CRB1	0	1.33	0.05	0.02	0	Day26			REEP2	0	0.72	0.22	0.12	0	Alpha
	AL355481.1	0	2.53	0.01	0	0	Day26			SLC9C1	0	0.67	0.27	0.16	0	Alpha
	AC112220.2	0	1.16	0.04	0.02	0	Day26			TRNP1	0	0.73	0.23	0.12	0	Alpha
	CLOCK	0	0.25	0.65	0.55	0	Day26			UTY	0	0.29	0.93	0.84	0	Alpha
	MFSD4A	0	0.98	0.06	0.03	0	Day26			RABGAP1L	0	0.27	0.95	0.84	0	Alpha
	HOXA3	0	1.24	0.04	0.02	0	Day26			KIF1A	0	0.33	0.7	0.52	0	Alpha
	RSAD1	0	0.7	0.1	0.06	0	Day26			SEC14L1	0	0.45	0.48	0.32	0	Alpha
	CCDC153	0	0.79	0.1	0.06	0	Day26			ETV6	0	0.35	0.68	0.51	0	Alpha
	CFD	0	1.35	0.03	0.01	0	Day26			ATP2C2	0	0.77	0.2	0.11	0	Alpha
	ACSM1	0	1.59	0.03	0.01	0	Day26			ZNF318	0	0.57	0.36	0.23	0	Alpha
	ZFP28	0	0.58	0.11	0.06	0	Day26			ABCG2	0	0.55	0.29	0.17	0	Alpha
	AC022433.1	0	1.53	0.03	0.01	0	Day26			EIF4A2	0	0.29	0.82	0.67	0	Alpha
	TBC1D1	0	0.34	0.49	0.4	0	Day26			ARFGAP3	0	0.42	0.51	0.35	0	Alpha
	KCTD20	0	0.34	0.36	0.28	0	Day26			SNAP91	0	0.16	0.36	0.21	0	Alpha
	AMT	0	0.58	0.13	0.08	0	Day26			GDAP1L1	0	0.85	0.18	0.09	0	Alpha
	STX16	0	0.22	0.63	0.52	0	Day26			SHISA6	0	0.64	0.28	0.16	0	Alpha
	SEPTIN6	0	0.33	0.28	0.2	0	Day26			MACF1	0	0.34	0.98	0.9	0	Alpha
	DNAJB2	0	0.46	0.14	0.08	0	Day26			STARD4	0	0.56	0.3	0.18	0	Alpha
	TTC12	0	0.36	0.24	0.17	0	Day26			WFS1	0	0.55	0.32	0.19	0	Alpha
	AC015908.2	0	1.39	0.03	0.01	0	Day26			SLC37A1	0	0.48	0.37	0.23	0	Alpha
	CKLF	0	0.33	0.26	0.19	0	Day26			MTURN	0	0.72	0.21	0.12	0	Alpha
	AC066613.2	0	0.57	0.15	0.1	0	Day26			GNG4	0	0.45	0.39	0.25	0	Alpha
	PPM1E	0	0.33	0.47	0.38	0	Day26			SLC25A33	0	0.57	0.33	0.21	0	Alpha
	AC026803.3	0	0.61	0.13	0.08	0	Day26			PCGF5	0	0.59	0.3	0.18	0	Alpha
	AC055872.2	0	1.93	0.02	0.01	0	Day26			CNOT6L	0	0.39	0.54	0.38	0	Alpha
	AL390783.1	0	0.48	0.21	0.15	0	Day26			CLASP2	0	0.33	0.89	0.78	0	Alpha
	LACC1	0	0.91	0.08	0.04	0	Day26			ADGRB3	0	0.34	0.45	0.3	0	Alpha
	AC107223.1	0	0.26	0.35	0.26	0	Day26			MEGF9	0	0.53	0.55	0.4	0	Alpha
	SBF2-AS1	0	0.55	0.17	0.12	0	Day26			SSX2IP	0	0.47	0.48	0.33	0	Alpha
	DHRS4	0	0.68	0.09	0.05	0	Day26			GPRIN3	0	0.33	0.48	0.32	0	Alpha
	MAPK8IP2	0	0.7	0.12	0.07	0	Day26			BMERB1	0	0.47	0.52	0.36	0	Alpha
	GOLGA2	0	0.25	0.42	0.33	0	Day26			MADD	0	0.43	0.43	0.28	0	Alpha
	PRDM16-DT	0	0.86	0.09	0.05	0	Day26			PPP1R14C	0	0.21	0.36	0.21	0	Alpha
	ANKRD37	0	0.73	0.1	0.06	0	Day26			NDUFB8	0	0.34	0.6	0.43	0	Alpha
	LINC01484	0	0.86	0.08	0.04	0	Day26			RIC3	0	0.36	0.61	0.44	0	Alpha
	LINC02287	0	2	0.02	0.01	0	Day26			TTLL6	0	0.48	0.28	0.16	0	Alpha
	LIPA	0	0.28	0.31	0.23	0	Day26			LINC02763	0	1.01	0.14	0.07	0	Alpha
	NDUFAF3	0	0.46	0.16	0.11	0	Day26			CAMK2N1	0	0.4	0.49	0.34	0	Alpha
	UBE3B	0	0.32	0.26	0.19	0	Day26			CALB2	0	0.33	0.32	0.2	0	Alpha
	ABTB1	0	0.95	0.06	0.03	0	Day26			FAM47E	0	0.77	0.18	0.1	0	Alpha
	MCPH1	0	0.24	0.6	0.5	0	Day26			BAIAP2	0	0.62	0.25	0.14	0	Alpha
	LRRC37A	0	0.75	0.09	0.05	0	Day26			ARHGEF26-AS1	0	0.89	0.16	0.08	0	Alpha
	SLC35D3	0	1.44	0.04	0.02	0	Day26			EPAS1	0	0.44	0.27	0.16	0	Alpha
	PCF11	0	0.24	0.45	0.36	0	Day26			IPO9-AS1	0	0.51	0.38	0.24	0	Alpha
	AL512655.1	0	1.29	0.04	0.02	0	Day26			TMED5	0	0.45	0.45	0.3	0	Alpha
	LAMB3	0	1.23	0.04	0.01	0	Day26			GPRASP2	0	0.8	0.15	0.07	0	Alpha
	NCK1	0	0.26	0.5	0.41	0	Day26			SH3PXD2A	0	0.36	0.61	0.45	0	Alpha
	REPS1	0	0.24	0.57	0.47	0	Day26			VWC2L	0	0.51	0.35	0.22	0	Alpha
	STK32A	0	0.31	0.22	0.15	0	Day26			PABPC5	0	1.05	0.12	0.05	0	Alpha
	TRIM46	0	0.63	0.13	0.08	0	Day26			CDK5R2	0	0.73	0.18	0.09	0	Alpha
	RPH3AL	0	0.34	0.4	0.31	0	Day26			ATP6V0D1	0	0.51	0.33	0.2	0	Alpha
	CREB5	0	1.07	0.1	0.06	0	Day26			CNGA3	0	0.54	0.29	0.17	0	Alpha
	FAM160A1	0	0.3	0.64	0.55	0	Day26			AC025164.1	0	0.88	0.13	0.06	0	Alpha
	GOLPH3	0	0.23	0.67	0.57	0	Day26			USP11	0	0.39	0.48	0.32	0	Alpha
	PIP5KL1	0	0.96	0.05	0.02	0	Day26			CNTNAP4	0	1.13	0.22	0.13	0	Alpha
	MYLK-AS1	0	0.41	0.2	0.14	0	Day26			AL080273.1	0	0.98	0.11	0.05	0	Alpha
	AC104819.3	0	1.31	0.04	0.01	0	Day26			FXYD6	0	0.5	0.46	0.31	0	Alpha
	AC104827.1	0	0.45	0.22	0.16	0	Day26			ARL6IP5	0	0.3	0.57	0.4	0	Alpha
	RTBDN	0	1.99	0.02	0.01	0	Day26			NDUFB1	0	0.45	0.38	0.24	0	Alpha
	ZNF467	0	0.8	0.09	0.05	0	Day26			COX17	0	0.44	0.39	0.25	0	Alpha
	NUDT3	0	0.39	0.2	0.14	0	Day26			PPP1R21	0	0.38	0.64	0.48	0	Alpha
	CERT1	0	0.21	0.8	0.7	0	Day26			DCAF10	0	0.36	0.72	0.56	0	Alpha
	AC233280.1	0	1.58	0.02	0.01	0	Day26			ATP2A3	0	0.23	0.51	0.33	0	Alpha
	NPIPB15	0	0.72	0.09	0.05	0	Day26			HCN3	0	1.03	0.12	0.06	0	Alpha
	RNF128	0	0.3	0.38	0.29	0	Day26			TTLL7	0	0.27	0.66	0.47	0	Alpha
	AC091973.1	0	0.72	0.12	0.07	0	Day26			C1orf122	0	0.51	0.31	0.19	0	Alpha
	LYRM9	0	0.77	0.07	0.03	0	Day26			SLC25A4	0	0.48	0.31	0.19	0	Alpha
	LINC00662	0	0.42	0.23	0.16	0	Day26			MTERF2	0	0.67	0.23	0.13	0	Alpha
	HEIH	0	0.96	0.06	0.03	0	Day26			NECAP1	0	0.67	0.23	0.13	0	Alpha
	FAU	0	0.24	0.83	0.75	0	Day26			FKBP2	0	0.91	0.15	0.07	0	Alpha
	NR2C2	0	0.22	0.65	0.55	0	Day26			TMEM147	0	0.47	0.42	0.28	0	Alpha
	CASC16	0	1.2	0.04	0.02	0	Day26			XKR7	0	0.72	0.2	0.11	0	Alpha
	PPCS	0	0.4	0.21	0.15	0	Day26			AKAP6	0	0.46	0.3	0.18	0	Alpha
	MTO1	0	0.45	0.2	0.14	0	Day26			AMACR	0	0.59	0.27	0.16	0	Alpha
	SETD5	0	0.15	0.91	0.84	0	Day26			COG2	0	0.51	0.4	0.27	0	Alpha
	AL391152.1	0	0.48	0.16	0.11	0	Day26			FDFT1	0	0.26	0.61	0.43	0	Alpha
	PHF14	0	0.12	0.92	0.85	0	Day26			VGF	0	0.79	0.11	0.05	0	Alpha
	AC015522.1	0	3.53	0.02	0	0	Day26			AC108169.1	0	0.93	0.14	0.07	0	Alpha
	AL109615.3	0	1.01	0.04	0.01	0	Day26			SUSD4	0	0.24	0.41	0.26	0	Alpha
	ELOA-AS1	0	0.33	0.26	0.19	0	Day26			EID1	0	0.26	0.77	0.6	0	Alpha
	RPS27L	0	0.27	0.33	0.25	0	Day26			HAGH	0	0.43	0.38	0.25	0	Alpha
	AC012442.2	0	0.99	0.06	0.03	0	Day26			AC104781.2	0	0.96	0.14	0.06	0	Alpha
	TOM1L1	0	0.25	0.51	0.42	0	Day26			MAOA	0	0.87	0.13	0.06	0	Alpha
	ZNF789	0	0.43	0.22	0.15	0	Day26			PELI3	0	1.01	0.12	0.05	0	Alpha
	CBWD3	0	0.42	0.18	0.12	0	Day26			TMBIM4	0	0.35	0.67	0.5	0	Alpha
	CAPG	0	0.61	0.07	0.04	0	Day26			DPH6-DT	0	0.73	0.21	0.12	0	Alpha
	GOLGA8M	0	2.07	0.02	0.01	0	Day26			UQCR11	0	0.4	0.49	0.34	0	Alpha
	ARVCF	0	0.42	0.21	0.15	0	Day26			ANTKMT	0	0.52	0.27	0.16	0	Alpha
	SMIM17	0	1.16	0.05	0.02	0	Day26			SCN3B	0	0.56	0.26	0.15	0	Alpha
	ATF6B	0	0.53	0.16	0.11	0	Day26			PIGT	0	0.4	0.36	0.23	0	Alpha
	NEK4	0	0.31	0.35	0.27	0	Day26			CERCAM	0	0.75	0.14	0.07	0	Alpha
	AC007285.1	0	0.8	0.07	0.04	0	Day26			SDC2	0	0.62	0.44	0.31	0	Alpha
	GAL3ST1	0	0.44	0.17	0.11	0	Day26			AL445123.2	0	0.46	0.32	0.2	0	Alpha
	CCDC68	0	0.91	0.07	0.04	0	Day26			AL645944.2	0	1.06	0.11	0.05	0	Alpha
	KIAA1324L	0	0.12	0.84	0.74	0	Day26			PPP3CC	0	0.43	0.44	0.29	0	Alpha
	PHF7	0	0.69	0.1	0.06	0	Day26			PHYHIPL	0	0.52	0.31	0.19	0	Alpha
	AL035427.1	0	0.36	0.24	0.17	0	Day26			FAXDC2	0	0.58	0.24	0.14	0	Alpha
	AC092645.2	0	1.3	0.04	0.01	0	Day26			TBC1D2B	0	0.77	0.2	0.11	0	Alpha
	AP002387.2	0	0.94	0.07	0.03	0	Day26			FTL	0	0.21	0.88	0.72	0	Alpha
	NEURL3	0	2.66	0.01	0	0	Day26			ZADH2	0	0.61	0.25	0.15	0	Alpha
	ZNF23	0	0.6	0.13	0.08	0	Day26			AC021231.1	0	0.58	0.3	0.19	0	Alpha
	COPS2	0	0.24	0.51	0.41	0	Day26			FAM189A1	0	0.19	0.7	0.51	0	Alpha
	AL049646.1	0	0.48	0.19	0.13	0	Day26			SV2B	0	0.83	0.15	0.08	0	Alpha
	AC107884.1	0	0.23	0.14	0.09	0	Day26			CCDC122	0	0.42	0.41	0.27	0	Alpha
	PCID2	0	0.24	0.43	0.34	0	Day26			RFK	0	0.57	0.26	0.15	0	Alpha
	ZNF827	0	0.18	0.71	0.61	0	Day26			PRXL2C	0	0.77	0.17	0.09	0	Alpha
	AC079781.5	0	0.22	0.62	0.52	0	Day26			DUSP10	0	0.63	0.19	0.1	0	Alpha
	SYNGR3	0	0.96	0.06	0.03	0	Day26			CLTB	0	0.57	0.26	0.15	0	Alpha
	SPG21	0	0.36	0.32	0.25	0	Day26			MMUT	0	0.35	0.56	0.4	0	Alpha
	MORF4L2	0	0.19	0.76	0.65	0	Day26			VCL	0	0.15	0.74	0.56	0	Alpha
	TTBK1	0	0.7	0.11	0.06	0	Day26			LMO1	0	0.88	0.14	0.07	0	Alpha
	SNX15	0	0.64	0.11	0.07	0	Day26			GYG1	0	0.78	0.17	0.09	0	Alpha
	COPS7A	0	0.6	0.1	0.06	0	Day26			GRHL1	0	0.63	0.23	0.13	0	Alpha
	ELMO2	0	0.36	0.29	0.21	0	Day26			IQSEC1	0	0.44	0.52	0.37	0	Alpha
	AC105206.2	0	1.44	0.03	0.01	0	Day26			VEGFB	0	0.5	0.31	0.19	0	Alpha
	ARMCX6	0	0.59	0.13	0.08	0	Day26			DENND2A	0	0.32	0.67	0.51	0	Alpha
	LINC01889	0	1.76	0.03	0.01	0	Day26			SREBF1	0	0.46	0.39	0.26	0	Alpha
	C11orf65	0	0.46	0.21	0.15	0	Day26			PDCD6IP	0	0.29	0.74	0.58	0	Alpha
	ACAP2	0	0.15	0.71	0.6	0	Day26			LTBP3	0	0.84	0.15	0.07	0	Alpha
	NSF	0	0.29	0.39	0.31	0	Day26			ESD	0	0.36	0.52	0.37	0	Alpha
	PUS7L	0	0.44	0.21	0.15	0	Day26			SURF4	0	0.37	0.63	0.47	0	Alpha
	PLAAT3	0	0.52	0.17	0.11	0	Day26			CRY2	0	0.56	0.25	0.14	0	Alpha
	GPBP1L1	0	0.18	0.72	0.61	0	Day26			PHF2	0	0.45	0.4	0.27	0	Alpha
	AL035448.1	0	0.63	0.09	0.05	0	Day26			LYSMD2	0	0.68	0.21	0.12	0	Alpha
	OXSR1	0	0.23	0.53	0.44	0	Day26			ERC1	0	0.26	0.95	0.86	0	Alpha
	CXCL1	0	1.6	0.06	0.03	0	Day26			ATP8B2	0	0.55	0.28	0.17	0	Alpha
	DISP2	0	1.01	0.06	0.03	0	Day26			MBTPS2	0	0.46	0.37	0.24	0	Alpha
	GTF2IRD2	0	0.54	0.15	0.1	0	Day26			AC022893.2	0	0.87	0.15	0.08	0	Alpha
	ZFAND5	0	0.2	0.5	0.4	0	Day26			LONRF2	0	0.77	0.19	0.1	0	Alpha
	GBF1	0	0.2	0.7	0.58	0	Day26			USF2	0	0.51	0.29	0.18	0	Alpha
	NSFL1C	0	0.32	0.28	0.21	0	Day26			NIPSNAP1	0	0.35	0.55	0.4	0	Alpha
	ZNF665	0	0.72	0.07	0.04	0	Day26			NME3	0	0.3	0.38	0.25	0	Alpha
	RBM41	0	0.28	0.47	0.38	0	Day26			EIF2AK2	0	0.33	0.54	0.38	0	Alpha
	IPCEF1	0	0.59	0.12	0.08	0	Day26			FBXO3	0	0.44	0.35	0.23	0	Alpha
	BLNK	0	1.65	0.03	0.01	0	Day26			TRAPPC4	0	0.55	0.25	0.15	0	Alpha
	PDSS2	0	0.28	0.64	0.55	0	Day26			SMIM30	0	0.51	0.27	0.16	0	Alpha
	RC3H2	0	0.21	0.63	0.53	0	Day26			NDUFA1	0	0.32	0.45	0.3	0	Alpha
	LINC01980	0	0.4	0.22	0.16	0	Day26			MVK	0	0.73	0.19	0.1	0	Alpha
	PFKFB2	0	0.65	0.1	0.06	0	Day26			YY1AP1	0	0.41	0.46	0.32	0	Alpha
	TMEM229B	0	0.89	0.07	0.04	0	Day26			MICOS13	0	0.44	0.31	0.19	0	Alpha
	AP4S1	0	0.34	0.33	0.25	0	Day26			SUMF2	0	0.34	0.41	0.27	0	Alpha
	STBD1	0	0.89	0.07	0.03	0	Day26			AC233976.1	0	0.73	0.19	0.11	0	Alpha
	DNMT3A	0	0.23	0.56	0.46	0	Day26			CDH4	0	0.26	0.38	0.25	0	Alpha
	ELP3	0	0.29	0.45	0.36	0	Day26			CNKSR3	0	0.38	0.64	0.49	0	Alpha
	AC112482.2	0	2.02	0.02	0.01	0	Day26			ATP5F1D	0	0.31	0.45	0.31	0	Alpha
	RAB5B	0	0.34	0.3	0.22	0	Day26			GNAI2	0	0.29	0.66	0.5	0	Alpha
	RBM48	0	0.51	0.16	0.1	0	Day26			SLC35D1	0	0.49	0.39	0.26	0	Alpha
	AL356489.2	0	1.15	0.04	0.02	0	Day26			DCTN2	0	0.37	0.49	0.34	0	Alpha
	PAPOLA	0	0.17	0.81	0.71	0	Day26			PRDX5	0	0.27	0.54	0.38	0	Alpha
	SIDT2	0	0.44	0.21	0.15	0	Day26			AIF1	0	0.94	0.12	0.05	0	Alpha
	FOSL2	0	1	0.07	0.04	0	Day26			TNR	0	0.27	0.36	0.23	0	Alpha
	AC068205.2	0	1.03	0.05	0.03	0	Day26			SYN1	0	0.9	0.13	0.06	0	Alpha
	AC114291.1	0	1.44	0.03	0.01	0	Day26			TENM3	0	0.11	0.97	0.86	0	Alpha
	WDR11	0	0.17	0.58	0.47	0	Day26			LGALS8	0	0.66	0.25	0.15	0	Alpha
	OCIAD1-AS1	0	0.74	0.09	0.05	0	Day26			MKNK1	0	0.48	0.3	0.18	0	Alpha
	MOV10	0	0.33	0.24	0.17	0	Day26			CACNG5	0	0.91	0.13	0.06	0	Alpha
	AC026979.2	0	0.72	0.06	0.03	0	Day26			LOXL3	0	0.68	0.24	0.15	0	Alpha
	PEX5L-AS2	0	1.27	0.04	0.02	0	Day26			SIK3	0	0.24	0.95	0.87	0	Alpha
	AC011405.1	0	0.73	0.08	0.05	0	Day26			BASP1-AS1	0	0.89	0.14	0.07	0	Alpha
	POTEI	0	0.65	0.11	0.07	0	Day26			KIAA0895	0	0.4	0.4	0.27	0	Alpha
	FGD5-AS1	0	0.25	0.36	0.27	0	Day26			PMVK	0	0.69	0.17	0.09	0	Alpha
	WIPF1	0	0.35	0.28	0.21	0	Day26			CLCN4	0	0.55	0.25	0.15	0	Alpha
	ACER2	0	0.67	0.11	0.07	0	Day26			C1orf158	0	0.87	0.14	0.07	0	Alpha
	TRIP4	0	0.32	0.35	0.27	0	Day26			BRK1	0	0.36	0.43	0.29	0	Alpha
	ABCG1	0	0.51	0.11	0.07	0	Day26			DCTN3	0	0.46	0.27	0.16	0	Alpha
	PHKB	0	0.21	0.75	0.66	0	Day26			CA3	0	0.68	0.19	0.1	0	Alpha
	SMC5	0	0.2	0.76	0.67	0	Day26			ATP6V1G1	0	0.28	0.63	0.46	0	Alpha
	LINC02562	0	0.88	0.06	0.03	0	Day26			FAAH2	0	0.34	0.55	0.4	0	Alpha
	TMEM184B	0	0.27	0.37	0.28	0	Day26			SPIRE2	0	0.52	0.3	0.19	0	Alpha
	RHOB	0	0.64	0.11	0.06	0	Day26			BACH2	0	0.44	0.42	0.29	0	Alpha
	AC022973.4	0	0.82	0.08	0.04	0	Day26			NDUFA5	0	0.38	0.46	0.32	0	Alpha
	SAT1	0	0.63	0.19	0.14	0	Day26			CRH	0	0.13	0.14	0.07	0	Alpha
	PPIL3	0	0.49	0.21	0.14	0	Day26			CADM4	0	0.59	0.25	0.15	0	Alpha
	AC138356.3	0	2.27	0.01	0	0	Day26			RGS22	0	0.74	0.17	0.09	0	Alpha
	ATG12	0	0.27	0.36	0.28	0	Day26			SQLE	0	0.31	0.71	0.55	0	Alpha
	LRP10	0	0.32	0.25	0.18	0	Day26			CASP3	0	0.61	0.28	0.18	0	Alpha
	VAPA	0	0.2	0.7	0.6	0	Day26			TIMM17B	0	0.41	0.31	0.19	0	Alpha
	A1BG-AS1	0	0.62	0.12	0.07	0	Day26			TMPRSS6	0	0.96	0.13	0.07	0	Alpha
	PPP1R21	0	0.23	0.58	0.48	0	Day26			PDGFD	0	0.29	0.42	0.28	0	Alpha
	BDNF-AS	0	0.48	0.19	0.13	0	Day26			ECH1	0	0.44	0.31	0.2	0	Alpha
	SLC25A21-AS1	0	0.95	0.05	0.02	0	Day26			MLLT11	0	0.43	0.34	0.22	0	Alpha
	RPE	0	0.28	0.41	0.33	0	Day26			EPHX2	0	0.48	0.31	0.19	0	Alpha
	IKBKE	0	0.62	0.1	0.06	0	Day26			AC116049.2	0	0.63	0.51	0.41	0	Alpha
	MPV17	0	0.47	0.16	0.11	0	Day26			KIDINS220	0	0.28	0.85	0.7	0	Alpha
	OVGP1	0	0.93	0.05	0.03	0	Day26			ACTR10	0	0.36	0.53	0.38	0	Alpha
	AC138649.1	0	0.98	0.07	0.03	0	Day26			COX14	0	0.59	0.23	0.13	0	Alpha
	WARS2-AS1	0	0.29	0.48	0.4	0	Day26			DLGAP3	0	0.98	0.12	0.05	0	Alpha
	MAP4K3	0	0.15	0.85	0.76	0	Day26			SDF2L1	0	0.43	0.38	0.25	0	Alpha
	TAF2	0	0.23	0.61	0.51	0	Day26			TARSL2	0	0.37	0.45	0.31	0	Alpha
	SRC	0	0.31	0.23	0.16	0	Day26			TBCB	0	0.38	0.37	0.24	0	Alpha
	SELENBP1	0	0.74	0.11	0.06	0	Day26			CRELD1	0	0.37	0.34	0.22	0	Alpha
	LAMTOR3	0	0.48	0.18	0.12	0	Day26			ASIC1	0	0.95	0.11	0.05	0	Alpha
	PEX7	0	0.35	0.3	0.23	0	Day26			LINC01237	0	0.71	0.17	0.09	0	Alpha
	AC244197.2	0	0.86	0.08	0.04	0	Day26			ZRANB2-AS2	0	0.53	0.33	0.21	0	Alpha
	EEF1AKMT3	0	1.09	0.04	0.02	0	Day26			TM7SF2	0	0.34	0.44	0.3	0	Alpha
	LINC00645	0	0.56	0.11	0.07	0	Day26			FAM210B	0	0.39	0.36	0.23	0	Alpha
	AL390800.1	0	1.19	0.08	0.04	0	Day26			SLC25A43	0	0.49	0.25	0.15	0	Alpha
	TRIM3	0	0.67	0.11	0.06	0	Day26			FIS1	0	0.42	0.34	0.22	0	Alpha
	AC007686.4	0	1.65	0.02	0.01	0	Day26			ZHX3	0	0.39	0.44	0.3	0	Alpha
	POLI	0	0.18	0.43	0.34	0	Day26			SFMBT2	0	0.13	0.56	0.4	0	Alpha
	WDR26	0	0.21	0.62	0.52	0	Day26			TCEAL1	0	0.93	0.13	0.06	0	Alpha
	TTC17	0	0.15	0.9	0.83	0	Day26			EMC7	0	0.37	0.39	0.26	0	Alpha
	ABI2	0	0.18	0.82	0.72	0	Day26			C2	0	0.88	0.14	0.07	0	Alpha
	AC093297.2	0	0.87	0.06	0.03	0	Day26			ASB8	0	0.7	0.19	0.11	0	Alpha
	KCNA4	0	1.27	0.05	0.02	0	Day26			UPB1	0	1.03	0.11	0.05	0	Alpha
	VWA1	0	0.61	0.11	0.07	0	Day26			NRP1	0	0.1	0.52	0.35	0	Alpha
	FBXO33	0	0.31	0.32	0.25	0	Day26			GSTM3	0	0.66	0.18	0.09	0	Alpha
	TTYH2	0	0.86	0.08	0.05	0	Day26			ARHGDIA	0	0.52	0.27	0.16	0	Alpha
	LINC00847	0	1.11	0.04	0.01	0	Day26			DNPH1	0	0.52	0.25	0.15	0	Alpha
	AP000873.2	0	0.36	0.22	0.16	0	Day26			DEPP1	0	1.03	0.2	0.11	0	Alpha
	POMT1	0	0.25	0.25	0.18	0	Day26			TCEAL5	0	0.85	0.13	0.07	0	Alpha
	FYCO1	0	0.33	0.25	0.19	0	Day26			AP000787.1	0	0.6	0.28	0.18	0	Alpha
	AC076968.1	0	2.39	0.01	0	0	Day26			RAD21	0	0.35	0.79	0.66	0	Alpha
	CDX2	0	1.43	0.04	0.02	0	Day26			HMGN3	0	0.31	0.7	0.54	0	Alpha
	SMDT1	0	0.34	0.25	0.18	0	Day26			PSME1	0	0.49	0.23	0.14	0	Alpha
	SLCO3A1	0	0.18	0.48	0.38	0	Day26			CELSR3	0	0.62	0.21	0.12	0	Alpha
	OXR1	0	0.79	0.41	0.34	0	Day26			SEPTIN6	0	0.47	0.32	0.2	0	Alpha
	ABO	0	0.61	0.14	0.09	0	Day26			DDX25	0	0.8	0.14	0.07	0	Alpha
	CCDC120	0	0.66	0.11	0.07	0	Day26			ATP2B1-AS1	0	0.81	0.12	0.05	0	Alpha
	ZNF225	0	0.69	0.08	0.04	0	Day26			WDR17	0	0.19	0.51	0.35	0	Alpha
	AC021231.1	0	0.41	0.26	0.19	0	Day26			CD47	0	0.4	0.39	0.26	0	Alpha
	KCTD12	0	0.22	0.32	0.24	0	Day26			DNAH14	0	0.25	0.86	0.72	0	Alpha
	DIP2A	0	0.18	0.49	0.39	0	Day26			EGFL7	0	0.48	0.21	0.12	0	Alpha
	MATN1-AS1	0	1.92	0.02	0	0	Day26			HEXA	0	0.36	0.42	0.29	0	Alpha
	EZH1	0	0.42	0.21	0.15	0	Day26			AC110795.1	0	0.82	0.15	0.08	0	Alpha
	ZNF384	0	0.51	0.13	0.09	0	Day26			B3GALNT1	0	0.64	0.2	0.12	0	Alpha
	CCDC159	0	0.99	0.05	0.03	0	Day26			FAM107B	0	0.18	0.52	0.36	0	Alpha
	MAPT	0	0.62	0.11	0.07	0	Day26			ABHD15-AS1	0	0.79	0.15	0.08	0	Alpha
	AL138690.1	0	2.23	0.01	0	0	Day26			PRNP	0	0.61	0.2	0.11	0	Alpha
	SERINC1	0	0.18	0.75	0.65	0	Day26			TAPBP	0	0.48	0.29	0.18	0	Alpha
	MYOM1	0	0.76	0.07	0.04	0	Day26			CDC42BPA	0	0.21	0.89	0.74	0	Alpha
	TBRG1	0	0.2	0.47	0.37	0	Day26			PNPLA7	0	0.55	0.22	0.13	0	Alpha
	PGBD1	0	0.38	0.2	0.14	0	Day26			PARP14	0	0.54	0.28	0.17	0	Alpha
	INSIG2	0	0.32	0.31	0.23	0	Day26			PINK1	0	0.59	0.21	0.12	0	Alpha
	TMEM271	0	1.79	0.03	0.01	0	Day26			TMEM132C	0	0.14	0.15	0.08	0	Alpha
	EIF2B1	0	0.42	0.18	0.12	0	Day26			AL513318.2	0	0.41	0.37	0.25	0	Alpha
	RUNDC3A-AS1	0	0.97	0.05	0.02	0	Day26			CPEB1-AS1	0	0.88	0.11	0.05	0	Alpha
	SNORC	0	0.63	0.09	0.05	0	Day26			MRFAP1	0	0.28	0.47	0.33	0	Alpha
	NSUN4	0	0.41	0.22	0.16	0	Day26			DDX24	0	0.27	0.71	0.56	0	Alpha
	NEDD9	0	0.75	0.11	0.07	0	Day26			NDUFC1	0	0.39	0.33	0.21	0	Alpha
	TRAPPC3	0	0.35	0.2	0.14	0	Day26			BEX5	0	0.78	0.13	0.07	0	Alpha
	NICN1	0	0.87	0.07	0.04	0	Day26			ZNF10	0	0.42	0.52	0.38	0	Alpha
	CRIPAK	0	0.67	0.09	0.05	0	Day26			RAB14	0	0.31	0.57	0.42	0	Alpha
	EID2B	0	0.63	0.1	0.06	0	Day26			CUTA	0	0.28	0.62	0.46	0	Alpha
	ARHGAP24	0	0.39	0.55	0.49	0	Day26			PAXBP1-AS1	0	0.5	0.28	0.17	0	Alpha
	TESK1	0	0.62	0.11	0.06	0	Day26			RRAGD	0	0.52	0.26	0.16	0	Alpha
	IL17RB	0	1.27	0.06	0.03	0	Day26			TLE4	0	0.75	0.48	0.35	0	Alpha
	HLA-A	0	0.26	0.46	0.38	0	Day26			SNRPN	0	0.24	0.73	0.57	0	Alpha
	AC112722.1	0	0.56	0.12	0.07	0	Day26			ATG7	0	0.35	0.66	0.51	0	Alpha
	AC104794.3	0	1.22	0.03	0.01	0	Day26			RNASEH2C	0	0.53	0.23	0.13	0	Alpha
	FOXJ2	0	0.67	0.08	0.04	0	Day26			IGF2	0	1.06	0.12	0.06	0	Alpha
	CDR2	0	0.3	0.39	0.3	0	Day26			STX1A	0	0.45	0.28	0.17	0	Alpha
	AC092835.1	0	0.37	0.24	0.17	0	Day26			PPP1R3E	0	0.68	0.18	0.1	0	Alpha
	AC008014.1	0	0.46	0.46	0.39	0	Day26			SLC22A5	0	0.67	0.17	0.09	0	Alpha
	RIOK3	0	0.23	0.47	0.38	0	Day26			RAB1B	0	0.64	0.18	0.1	0	Alpha
	LINC01362	0	0.24	0.31	0.24	0	Day26			EIF1B	0	0.32	0.53	0.39	0	Alpha
	AC007262.2	0	0.69	0.13	0.08	0	Day26			APOA2	0	1.71	0.36	0.28	0	Alpha
	AC013640.1	0	0.81	0.07	0.03	0	Day26			NDUFAF3	0	0.61	0.19	0.11	0	Alpha
	UQCRQ	0	0.28	0.32	0.24	0	Day26			ARSA	0	0.65	0.15	0.08	0	Alpha
	RPP21	0	0.33	0.2	0.14	0	Day26			TM4SF4	0	0.42	0.28	0.17	0	Alpha
	AC087276.2	0	0.57	0.13	0.08	0	Day26			AC099788.1	0	0.65	0.2	0.11	0	Alpha
	AC069224.1	0	1.47	0.03	0.01	0	Day26			ARL10	0	0.42	0.33	0.22	0	Alpha
	AC010642.2	0	0.52	0.16	0.1	0	Day26			RAB1A	0	0.24	0.8	0.65	0	Alpha
	SEMA4F	0	0.72	0.08	0.05	0	Day26			DUSP3	0	0.56	0.21	0.12	0	Alpha
	AC093227.3	0	1.86	0.02	0.01	0	Day26			SMIM32	0	0.51	0.19	0.1	0	Alpha
	DAAM1	0	0.16	0.82	0.74	0	Day26			DLG4	0	0.73	0.17	0.09	0	Alpha
	KCNA2	0	1.69	0.02	0.01	0	Day26			ZFYVE9	0	0.27	0.63	0.47	0	Alpha
	ERAP2	0	1.65	0.02	0.01	0	Day26			MYT1L	0	0.59	0.15	0.08	0	Alpha
	SLC29A1	0	0.31	0.3	0.22	0	Day26			ARHGEF7	0	0.27	0.8	0.66	0	Alpha
	AC073571.1	0	0.8	0.08	0.05	0	Day26			SLC9A3R1	0	0.4	0.32	0.21	0	Alpha
	WHRN	0	0.39	0.19	0.13	0	Day26			LRP10	0	0.42	0.29	0.18	0	Alpha
	BBS5	0	0.43	0.17	0.11	0	Day26			RNF157	0	0.32	0.46	0.32	0	Alpha
	ZNF592	0	0.26	0.31	0.24	0	Day26			SACS	0	0.49	0.4	0.28	0	Alpha
	AC063926.1	0	1.73	0.03	0.01	0	Day26			MMAB	0	0.56	0.25	0.16	0	Alpha
	LRRTM2	0	1.15	0.04	0.01	0	Day26			NBL1	0	0.61	0.1	0.05	0	Alpha
	ADGRG2	0	0.7	0.12	0.07	0	Day26			SGMS1	0	0.22	0.76	0.59	0	Alpha
	AKAP10	0	0.23	0.59	0.49	0	Day26			RRM2B	0	0.57	0.22	0.13	0	Alpha
	ASGR1	0	0.8	0.06	0.03	0	Day26			PLEKHM2	0	0.38	0.35	0.23	0	Alpha
	LOXL2	0	0.62	0.1	0.06	0	Day26			AP1G1	0	0.28	0.67	0.51	0	Alpha
	AL592295.4	0	0.87	0.06	0.03	0	Day26			BORCS7	0	0.53	0.24	0.15	0	Alpha
	TMEM106B	0	0.24	0.52	0.43	0	Day26			DIRC3-AS1	0	0.75	0.17	0.09	0	Alpha
	CELF5	0	0.59	0.1	0.06	0	Day26			PHLDB2	0	0.23	0.81	0.66	0	Alpha
	SMURF2	0	0.17	0.64	0.54	0	Day26			AC080132.1	0	0.92	0.14	0.07	0	Alpha
	AC022395.1	0	0.5	0.14	0.09	0	Day26			DDR1	0	0.37	0.4	0.28	0	Alpha
	NPR3	0	2.64	0.04	0.01	0	Day26			AC004160.1	0	0.32	0.31	0.2	0	Alpha
	MMADHC	0	0.26	0.34	0.26	0	Day26			TTTY14	0	0.35	0.71	0.57	0	Alpha
	SENP5	0	0.22	0.62	0.52	0	Day26			TMEM263	0	0.36	0.43	0.3	0	Alpha
	VPS29	0	0.25	0.41	0.32	0	Day26			ZFAND2B	0	0.78	0.15	0.08	0	Alpha
	RAD52	0	0.29	0.3	0.22	0	Day26			CYFIP2	0	0.38	0.44	0.31	0	Alpha
	FAM227B	0	0.33	0.33	0.26	0	Day26			CHMP4B	0	0.43	0.35	0.23	0	Alpha
	GLS	0	0.6	0.75	0.72	0	Day26			TPPP3	0	0.53	0.2	0.12	0	Alpha
	LINC00470	0	0.6	0.11	0.07	0	Day26			HS3ST3A1	0	0.58	0.17	0.09	0	Alpha
	IDNK	0	0.47	0.16	0.1	0	Day26			MECP2	0	0.33	0.55	0.41	0	Alpha
	TOLLIP	0	0.55	0.14	0.1	0	Day26			UBL3	0	0.24	0.73	0.59	0	Alpha
	FAM126B	0	0.18	0.49	0.39	0	Day26			DNAJC27-AS1	0	0.92	0.11	0.05	0	Alpha
	DDX6	0	0.2	0.65	0.55	0	Day26			AC079052.1	0	0.37	0.4	0.28	0	Alpha
	LSM7	0	0.26	0.34	0.26	0	Day26			KIF19	0	0.48	0.18	0.1	0	Alpha
	GRM4	0	0.54	0.11	0.07	0	Day26			SV2A	0	0.51	0.28	0.18	0	Alpha
	CD99L2	0	0.11	0.51	0.4	0	Day26			DHRS2	0	0.92	0.13	0.07	0	Alpha
	AC008443.5	0	1.87	0.02	0.01	0	Day26			RAB4B	0	0.62	0.14	0.07	0	Alpha
	ALAS1	0	0.42	0.15	0.1	0	Day26			ST7	0	0.46	0.31	0.2	0	Alpha
	AC025211.1	0	0.68	0.09	0.05	0	Day26			AC073475.1	0	0.51	0.36	0.25	0	Alpha
	HPGD	0	1.61	0.03	0.01	0	Day26			HPS1	0	0.63	0.19	0.11	0	Alpha
	FAM199X	0	0.32	0.3	0.23	0	Day26			AC010168.2	0	0.7	0.17	0.1	0	Alpha
	MISP	0	2.03	0.02	0	0	Day26			USP40	0	0.31	0.49	0.35	0	Alpha
	SNCB	0	2.2	0.01	0	0	Day26			TTC13	0	0.41	0.35	0.24	0	Alpha
	AC023424.3	0	0.38	0.38	0.3	0	Day26			ICA1	0	0.25	0.72	0.56	0	Alpha
	YAF2	0	0.25	0.6	0.51	0	Day26			SCMH1	0	0.23	0.76	0.59	0	Alpha
	COPG2	0	0.23	0.47	0.38	0	Day26			HADHB	0	0.37	0.43	0.31	0	Alpha
	AC073534.2	0	1.51	0.02	0.01	0	Day26			PITRM1	0	0.42	0.28	0.18	0	Alpha
	RNF32	0	0.68	0.1	0.06	0	Day26			COA3	0	0.51	0.19	0.11	0	Alpha
	ANKRD29	0	1.4	0.03	0.01	0	Day26			SESN2	0	0.43	0.25	0.16	0	Alpha
	AFDN-DT	0	0.5	0.14	0.09	0	Day26			SLC50A1	0	0.55	0.18	0.1	0	Alpha
	ZNF525	0	0.43	0.15	0.1	0	Day26			STMN3	0	0.73	0.15	0.08	0	Alpha
	ZNF766	0	0.29	0.26	0.2	0	Day26			LDLRAD4	0	0.21	0.55	0.4	0	Alpha
	CDK10	0	0.35	0.27	0.21	0	Day26			COQ8A	0	0.59	0.21	0.13	0	Alpha
	AL137786.1	0	1.64	0.02	0.01	0	Day26			TOM1L2	0	0.33	0.45	0.32	0	Alpha
	AC097467.3	0	0.46	0.14	0.09	0	Day26			STX17-AS1	0	0.8	0.16	0.09	0	Alpha
	PARM1	0	0.32	0.27	0.2	0	Day26			PRKACA	0	0.56	0.22	0.13	0	Alpha
	ZNF326	0	0.19	0.73	0.63	0	Day26			TMEM9B	0	0.66	0.18	0.1	0	Alpha
	NUMBL	0	0.52	0.13	0.09	0	Day26			HNF1A	0	0.83	0.14	0.08	0	Alpha
	SPIN4	0	0.9	0.06	0.03	0	Day26			SLC25A46	0	0.34	0.48	0.34	0	Alpha
	MTHFS	0	0.25	0.39	0.31	0	Day26			FKBP1B	0	0.53	0.18	0.1	0	Alpha
	YWHAZ	0	0.16	0.87	0.8	0	Day26			ATP6V1F	0	0.4	0.29	0.18	0	Alpha
	LRRTM3	0	0.26	0.23	0.16	0	Day26			SYT17	0	0.28	0.34	0.23	0	Alpha
	TTC5	0	0.32	0.31	0.24	0	Day26			ARVCF	0	0.52	0.24	0.15	0	Alpha
	AC091978.1	0	0.77	0.07	0.04	0	Day26			MANSC1	0	0.69	0.16	0.09	0	Alpha
	RAB27B	0	0.8	0.1	0.06	0	Day26			CTSZ	0	0.99	0.25	0.16	0	Alpha
	AC011939.2	0	0.96	0.06	0.03	0	Day26			ALK	0	0.52	0.12	0.06	0	Alpha
	SFT2D1	0	0.25	0.31	0.23	0	Day26			SPATC1L	0	0.52	0.22	0.14	0	Alpha
	CLCN5	0	0.25	0.4	0.31	0	Day26			TMEM8A	0	0.38	0.31	0.2	0	Alpha
	PAQR7	0	0.76	0.06	0.03	0	Day26			TMEM242	0	0.39	0.33	0.22	0	Alpha
	RAB30-DT	0	0.2	0.55	0.45	0	Day26			CACNG4	0	0.8	0.14	0.08	0	Alpha
	STX17-AS1	0	0.6	0.14	0.09	0	Day26			CHM	0	0.25	0.75	0.61	0	Alpha
	DIMT1	0	0.36	0.25	0.18	0	Day26			LINC01176	0	0.67	0.16	0.09	0	Alpha
	ASB14	0	0.81	0.06	0.03	0	Day26			CIRBP	0	0.3	0.58	0.44	0	Alpha
	AC142472.1	0	0.85	0.06	0.03	0	Day26			SNX1	0	0.31	0.51	0.37	0	Alpha
	FCHSD1	0	0.77	0.06	0.03	0	Day26			FOXK1	0	0.33	0.41	0.29	0	Alpha
	ZNF347	0	0.4	0.15	0.1	0	Day26			CACFD1	0	0.63	0.18	0.1	0	Alpha
	AC123768.3	0	0.83	0.06	0.03	0	Day26			TMEM74B	0	0.59	0.19	0.11	0	Alpha
	GUCD1	0	0.72	0.09	0.06	0	Day26			COMMD9	0	0.6	0.18	0.1	0	Alpha
	TM7SF3	0	0.21	0.33	0.25	0	Day26			AC105402.3	0	0.64	0.17	0.1	0	Alpha
	IRF1	0	0.91	0.04	0.02	0	Day26			GFOD1	0	0.56	0.2	0.11	0	Alpha
	ITPR1-DT	0	1.34	0.03	0.01	0	Day26			ATP5IF1	0	0.21	0.68	0.52	0	Alpha
	PCYT1A	0	0.34	0.29	0.22	0	Day26			MT-ND4	0	0.15	1	0.99	0	Alpha
	FDX1	0	0.35	0.27	0.2	0	Day26			AC087457.1	0	0.9	0.12	0.06	0	Alpha
	HECTD4	0	0.12	0.87	0.77	0	Day26			SERP2	0	0.7	0.16	0.09	0	Alpha
	C1RL	0	0.29	0.32	0.24	0	Day26			LINC01917	0	0.79	0.12	0.06	0	Alpha
	ATF7	0	0.25	0.53	0.44	0	Day26			P4HA2	0	0.36	0.3	0.19	0	Alpha
	AL356489.3	0	1.17	0.03	0.01	0	Day26			ATP5MC1	0	0.4	0.29	0.19	0	Alpha
	NUDT19	0	0.69	0.05	0.03	0	Day26			MGRN1	0	0.36	0.43	0.3	0	Alpha
	NCOR1	0	0.16	0.88	0.81	0	Day26			VAPA	0	0.22	0.75	0.6	0	Alpha
	AC012358.3	0	0.44	0.16	0.11	0	Day26			AL157388.1	0	0.83	0.12	0.06	0	Alpha
	SNX30	0	0.28	0.36	0.28	0	Day26			REC8	0	0.42	0.29	0.19	0	Alpha
	MAGEL2	0	0.84	0.07	0.04	0	Day26			STC2	0	0.45	0.24	0.15	0	Alpha
	AC108865.2	0	1.55	0.02	0.01	0	Day26			RAB29	0	0.61	0.17	0.09	0	Alpha
	AC012291.3	0	0.56	0.15	0.1	0	Day26			RPRD1B	0	0.32	0.46	0.33	0	Alpha
	B3GALNT1	0	0.44	0.17	0.12	0	Day26			PBX3	0	0.22	0.84	0.71	0	Alpha
	BIRC6	0	0.12	0.96	0.92	0	Day26			ACAP3	0	0.49	0.27	0.17	0	Alpha
	ABCC9	0	1.27	0.05	0.02	0	Day26			KIFAP3	0	0.13	0.68	0.51	0	Alpha
	REV1	0	0.22	0.6	0.5	0	Day26			ACBD6	0	0.25	0.83	0.69	0	Alpha
	SLC17A9	0	1.03	0.06	0.03	0	Day26			TLE5	0	0.26	0.56	0.42	0	Alpha
	TMEM169	0	0.54	0.16	0.11	0	Day26			USP38	0	0.37	0.36	0.25	0	Alpha
	TRAPPC13	0	0.37	0.33	0.26	0	Day26			NDUFB11	0	0.23	0.6	0.46	0	Alpha
	MHENCR	0	0.78	0.07	0.04	0	Day26			CCDC115	0	0.95	0.1	0.05	0	Alpha
	LINC01252	0	0.68	0.11	0.07	0	Day26			AC004540.1	0	0.55	0.25	0.16	0	Alpha
	CA13	0	0.45	0.2	0.14	0	Day26			SLC4A8	0	0.24	0.49	0.35	0	Alpha
	PRKRIP1	0	0.22	0.57	0.47	0	Day26			GHITM	0	0.33	0.42	0.29	0	Alpha
	AOAH	0	0.79	0.1	0.06	0	Day26			NMNAT2	0	0.37	0.25	0.15	0	Alpha
	UHRF1BP1	0	0.23	0.46	0.37	0	Day26			AC021504.1	0	0.23	0.82	0.7	0	Alpha
	AC007216.4	0	0.44	0.22	0.16	0	Day26			SAXO1	0	0.56	0.16	0.09	0	Alpha
	LHFPL5	0	0.42	0.2	0.14	0	Day26			SOCS6	0	0.33	0.43	0.3	0	Alpha
	SPACA6	0	0.39	0.12	0.08	0	Day26			ID4	0	0.45	0.29	0.19	0	Alpha
	CLN5	0	0.34	0.24	0.17	0	Day26			ARNT2	0	0.21	0.65	0.49	0	Alpha
	FAM184B	0	0.46	0.15	0.1	0	Day26			C3orf67	0	0.32	0.57	0.44	0	Alpha
	CKMT1B	0	0.81	0.08	0.04	0	Day26			TMF1	0	0.29	0.62	0.48	0	Alpha
	LINC01534	0	1.27	0.03	0.01	0	Day26			DNAJC3-DT	0	0.56	0.16	0.09	0	Alpha
	FAM66B	0	0.83	0.07	0.04	0	Day26			NRSN2	0	0.56	0.2	0.12	0	Alpha
	BBS7	0	0.35	0.25	0.19	0	Day26			NMD3	0	0.34	0.47	0.34	0	Alpha
	USP8	0	0.21	0.64	0.54	0	Day26			KNDC1	0	0.61	0.18	0.11	0	Alpha
	GCFC2	0	0.27	0.44	0.35	0	Day26			KIAA0408	0	0.41	0.27	0.17	0	Alpha
	PLEKHA3	0	0.36	0.27	0.2	0	Day26			LINC00342	0	0.25	0.55	0.41	0	Alpha
	CBR3	0	0.82	0.07	0.04	0	Day26			USP15	0	0.22	0.8	0.65	0	Alpha
	AP000829.1	0	0.24	0.55	0.47	0	Day26			POLR3GL	0	0.59	0.16	0.09	0	Alpha
	RPL36	0	0.21	0.75	0.66	0	Day26			HID1	0	0.51	0.24	0.15	0	Alpha
	AC009403.1	0	0.56	0.1	0.06	0	Day26			SYNJ2	0	0.19	0.73	0.56	0	Alpha
	MDGA1	0	0.79	0.07	0.04	0	Day26			SH3YL1	0	0.25	0.53	0.38	0	Alpha
	PPP6R3	0	0.14	0.89	0.81	0	Day26			RSPH9	0	0.64	0.17	0.1	0	Alpha
	SPECC1L	0	0.2	0.8	0.7	0	Day26			CLCN6	0	0.36	0.39	0.27	0	Alpha
	AL353803.2	0	2.52	0.01	0	0	Day26			KLHL4	0	0.59	0.22	0.13	0	Alpha
	MTCP1	0	0.5	0.18	0.13	0	Day26			FBXL16	0	0.88	0.11	0.05	0	Alpha
	CD27-AS1	0	1.05	0.05	0.02	0	Day26			GABRB1	0	0.95	0.1	0.05	0	Alpha
	NDUFA6-DT	0	0.53	0.14	0.09	0	Day26			CNIH3	0	0.47	0.27	0.18	0	Alpha
	EPG5	0	0.25	0.47	0.38	0	Day26			RCAN3AS	0	0.66	0.15	0.08	0	Alpha
	TRIM21	0	1	0.04	0.02	0	Day26			NDEL1	0	0.31	0.44	0.32	0	Alpha
	AL122035.1	0	0.67	0.1	0.06	0	Day26			SGSM1	0	0.48	0.25	0.16	0	Alpha
	TMEM9B	0	0.49	0.15	0.1	0	Day26			TCTN1	0	0.33	0.41	0.29	0	Alpha
	WBP2	0	0.46	0.14	0.09	0	Day26			RAB3B	0	0.14	0.82	0.64	0	Alpha
	SYT5	0	0.31	0.21	0.14	0	Day26			ZNF540	0	0.64	0.14	0.08	0	Alpha
	TMEM191C	0	1.12	0.04	0.02	0	Day26			LINC01876	0	0.25	0.91	0.84	0	Alpha
	FAM226B	0	1.11	0.04	0.02	0	Day26			PPP2R1A	0	0.27	0.51	0.37	0	Alpha
	SNX1	0	0.23	0.46	0.38	0	Day26			VDAC3	0	0.29	0.47	0.34	0	Alpha
	ENPP4	0	0.36	0.21	0.15	0	Day26			LARP4B	0	0.23	0.83	0.7	0	Alpha
	AC009061.2	0	0.57	0.14	0.1	0	Day26			PSMD8	0	0.25	0.44	0.31	0	Alpha
	FSTL3	0	0.93	0.04	0.02	0	Day26			BCKDHA	0	0.48	0.22	0.14	0	Alpha
	LINC00476	0	0.37	0.29	0.22	0	Day26			CRTC1	0	0.29	0.5	0.37	0	Alpha
	GOLGA8O	0	1.76	0.02	0.01	0	Day26			ATP6AP2	0	0.26	0.59	0.45	0	Alpha
	NBAS	0	0.16	0.91	0.83	0	Day26			MT-ATP8	0	0.15	0.96	0.88	0	Alpha
	AC005899.6	0	1.01	0.04	0.02	0	Day26			TPGS1	0	0.49	0.2	0.12	0	Alpha
	BPNT1	0	0.42	0.2	0.14	0	Day26			KHK	0	0.91	0.1	0.05	0	Alpha
	PARP16	0	0.51	0.13	0.08	0	Day26			HERC1	0	0.2	0.84	0.69	0	Alpha
	LCN12	0	1.56	0.02	0.01	0	Day26			OSBPL10	0	0.27	0.53	0.39	0	Alpha
	CATSPERB	0	0.7	0.08	0.05	0	Day26			A1BG	0	0.54	0.18	0.1	0	Alpha
	ARL2	0	0.21	0.3	0.22	0	Day26			ZDHHC16	0	0.48	0.24	0.15	0	Alpha
	ORAI3	0	0.39	0.16	0.11	0	Day26			DMAC1	0	0.27	0.3	0.2	0	Alpha
	MUC3A	0	1.28	0.03	0.01	0	Day26			TPK1	0	0.28	0.37	0.26	0	Alpha
	AC131568.1	0	0.8	0.07	0.04	0	Day26			CLK1	0	0.29	0.46	0.34	0	Alpha
	C1orf50	0	0.47	0.16	0.11	0	Day26			MAN2A1	0	0.31	0.82	0.71	0	Alpha
	UNC119	0	0.55	0.14	0.09	0	Day26			GNAZ	0	0.64	0.19	0.11	0	Alpha
	WFS1	0	0.35	0.26	0.2	0	Day26			NOVA1	0	0.21	0.86	0.74	0	Alpha
	PNPLA8	0	0.25	0.47	0.38	0	Day26			MCF2L	0	0.26	0.57	0.42	0	Alpha
	STMN3	0	0.56	0.12	0.08	0	Day26			IER3IP1	0	0.31	0.35	0.23	0	Alpha
	PCSK6	0	0.65	0.12	0.08	0	Day26			KPNA5	0	0.25	0.68	0.53	0	Alpha
	AC010327.5	0	1.18	0.04	0.02	0	Day26			TOLLIP	0	0.57	0.17	0.1	0	Alpha
	AC090197.1	0	1.84	0.01	0	0	Day26			ZNF441	0	0.71	0.14	0.07	0	Alpha
	AC006213.2	0	1.13	0.04	0.02	0	Day26			CHST8	0	0.45	0.23	0.14	0	Alpha
	DNPEP	0	0.48	0.14	0.09	0	Day26			ORAI3	0	0.49	0.18	0.11	0	Alpha
	MPI	0	0.47	0.13	0.08	0	Day26			AFTPH	0	0.26	0.54	0.4	0	Alpha
	AC012404.1	0	0.51	0.17	0.12	0	Day26			CRY1	0	0.35	0.45	0.33	0	Alpha
	MDP1	0	0.4	0.12	0.08	0	Day26			ZSWIM8	0	0.34	0.35	0.24	0	Alpha
	ZNF234	0	0.49	0.12	0.07	0	Day26			RABAC1	0	0.2	0.56	0.41	0	Alpha
	SEMA3A	0	0.51	0.74	0.61	0	Day26			HIGD2A	0	0.39	0.27	0.17	0	Alpha
	KIF1B	0	0.18	0.85	0.77	0	Day26			HULC	0	0.42	0.38	0.27	0	Alpha
	PKLR	0	1.85	0.02	0	0	Day26			ISX	0	0.9	0.1	0.05	0	Alpha
	AL109613.1	0	0.83	0.07	0.04	0	Day26			HIST3H2A	0	0.65	0.14	0.07	0	Alpha
	PPP3CB-AS1	0	0.65	0.11	0.07	0	Day26			TMEM37	0	0.46	0.22	0.14	0	Alpha
	KPNA6	0	0.19	0.59	0.49	0	Day26			GPD1L	0	0.89	0.11	0.05	0	Alpha
	AC069544.1	0	1.21	0.03	0.01	0	Day26			SCN9A	0	0.17	0.48	0.34	0	Alpha
	ZKSCAN7-AS1	0	0.3	0.33	0.26	0	Day26			GNA11	0	0.42	0.27	0.17	0	Alpha
	PIK3CA	0	0.2	0.56	0.47	0	Day26			METRN	0	0.33	0.38	0.27	0	Alpha
	AC064807.2	0	1.17	0.03	0.01	0	Day26			ACP2	0	0.5	0.21	0.13	0	Alpha
	MYNN	0	0.38	0.22	0.16	0	Day26			COQ10B	0	0.51	0.2	0.12	0	Alpha
	AC005154.4	0	1.34	0.03	0.01	0	Day26			FAM228B	0	0.32	0.43	0.3	0	Alpha
	ZNF223	0	0.56	0.11	0.07	0	Day26			PPP2R5B	0	0.69	0.15	0.08	0	Alpha
	EEA1	0	0.24	0.63	0.54	0	Day26			AC011287.2	0	0.56	0.19	0.11	0	Alpha
	NUP133	0	0.24	0.48	0.4	0	Day26			DUSP16	0	0.14	0.65	0.49	0	Alpha
	RPAP2	0	0.14	0.61	0.52	0	Day26			ZNF280D	0	0.32	0.48	0.36	0	Alpha
	AC023590.1	0	0.36	0.32	0.25	0	Day26			AATK	0	0.56	0.2	0.12	0	Alpha
	PLD6	0	1.57	0.02	0.01	0	Day26			ADORA2A-AS1	0	0.72	0.15	0.08	0	Alpha
	DNAJC3-DT	0	0.4	0.14	0.09	0	Day26			MIGA1	0	0.25	0.57	0.43	0	Alpha
	AC021915.1	0	1.57	0.02	0.01	0	Day26			CRTC3	0	0.32	0.44	0.32	0	Alpha
	IER2	0	0.42	0.2	0.15	0	Day26			STK10	0	0.37	0.31	0.21	0	Alpha
	MANBA	0	0.24	0.56	0.47	0	Day26			DIAPH2	0	0.26	0.67	0.53	0	Alpha
	AL080317.2	0	0.77	0.08	0.04	0	Day26			SLC2A1	0	0.52	0.52	0.4	0	Alpha
	FOPNL	0	0.42	0.18	0.13	0	Day26			KIF3A	0	0.26	0.66	0.52	0	Alpha
	FLYWCH1	0	0.42	0.15	0.1	0	Day26			LRPAP1	0	0.25	0.56	0.42	0	Alpha
	AL035420.1	0	1.44	0.03	0.01	0	Day26			ZSCAN30	0	0.32	0.37	0.26	0	Alpha
	FGFR3	0	0.31	0.16	0.11	0	Day26			IGSF10	0	0.45	0.19	0.11	0	Alpha
	PSMA1	0	0.26	0.61	0.53	0	Day26			PHC3	0	0.25	0.71	0.57	0	Alpha
	SMC5-AS1	0	0.31	0.31	0.24	0	Day26			ARNTL	0	0.75	0.13	0.07	0	Alpha
	NDUFS1	0	0.19	0.65	0.55	0	Day26			SPEG	0	0.67	0.15	0.09	0	Alpha
	AP001033.2	0	0.65	0.05	0.03	0	Day26			HERC3	0	0.45	0.23	0.15	0	Alpha
	ARMC8	0	0.19	0.66	0.57	0	Day26			PYROXD1	0	0.53	0.22	0.13	0	Alpha
	AL590560.3	0	1.8	0.02	0	0	Day26			MICAL1	0	0.41	0.26	0.17	0	Alpha
	MORN4	0	0.36	0.21	0.15	0	Day26			APBB1	0	0.44	0.26	0.17	0	Alpha
	AC245297.2	0	2.09	0.01	0	0	Day26			LEKR1	0	0.47	0.21	0.13	0	Alpha
	DDT	0	0.26	0.28	0.21	0	Day26			MAGED2	0	0.15	0.58	0.43	0	Alpha
	RGS14	0	0.84	0.06	0.03	0	Day26			SCFD2	0	0.3	0.49	0.36	0	Alpha
	MCF2L	0	0.22	0.52	0.43	0	Day26			SLC35F5	0	0.23	0.74	0.6	0	Alpha
	MAGED2	0	0.14	0.53	0.43	0	Day26			ATP2B4	0	0.15	0.73	0.57	0	Alpha
	SH3YL1	0	0.2	0.48	0.39	0	Day26			NPC1L1	0	0.56	0.19	0.12	0	Alpha
	ERVK13-1	0	0.32	0.22	0.16	0	Day26			MED30	0	0.58	0.19	0.11	0	Alpha
	ZNF346	0	0.26	0.36	0.28	0	Day26			B2M	0	0.28	0.52	0.39	0	Alpha
	NRK	0	1.64	0.05	0.02	0	Day26			URGCP	0	0.29	0.46	0.34	0	Alpha
	OXSM	0	0.63	0.08	0.05	0	Day26			PWRN4	0	0.36	0.2	0.12	0	Alpha
	MTMR8	0	0.47	0.16	0.11	0	Day26			AC012213.1	0	0.52	0.19	0.11	0	Alpha
	AC009299.3	0	0.84	0.05	0.03	0	Day26			A1BG-AS1	0	0.68	0.13	0.07	0	Alpha
	AGBL3	0	0.35	0.25	0.18	0	Day26			AK1	0	0.5	0.18	0.11	0	Alpha
	LINC02649	0	0.56	0.19	0.13	0	Day26			CSTB	0	0.27	0.39	0.27	0	Alpha
	AL356599.1	0	0.27	0.33	0.26	0	Day26			PER3	0	0.45	0.19	0.11	0	Alpha
	NRN1	0	1.64	0.03	0.01	0	Day26			AC046134.2	0	0.25	0.75	0.61	0	Alpha
	ISX	0	0.83	0.08	0.05	0	Day26			ZFAND4	0	0.23	0.45	0.32	0	Alpha
	ZCCHC14	0	0.23	0.43	0.34	0	Day26			ATG16L2	0	0.47	0.21	0.13	0	Alpha
	ARHGAP44	0	0.23	0.5	0.42	0	Day26			PSME2	0	0.42	0.22	0.14	0	Alpha
	SPIDR	0	0.19	0.7	0.6	0	Day26			TMEM164	0	0.33	0.48	0.36	0	Alpha
	PNMA3	0	0.89	0.06	0.03	0	Day26			PRAF2	0	0.61	0.16	0.09	0	Alpha
	AC008083.3	0	1.38	0.02	0.01	0	Day26			HTRA1	0	0.45	0.15	0.09	0	Alpha
	AC025178.1	0	0.47	0.14	0.1	0	Day26			IQSEC3	0	0.61	0.16	0.09	0	Alpha
	DNAJC17	0	0.37	0.2	0.14	0	Day26			PPARA	0	0.39	0.34	0.24	0	Alpha
	DGCR9	0	0.59	0.09	0.05	0	Day26			ARL2	0	0.26	0.33	0.22	0	Alpha
	AC093433.2	0	1.31	0.03	0.01	0	Day26			PDE4DIP	0	0.21	0.43	0.31	0	Alpha
	LPIN1	0	0.22	0.36	0.28	0	Day26			NUDT3	0	0.44	0.22	0.14	0	Alpha
	ITCH	0	0.17	0.79	0.7	0	Day26			FYTTD1	0	0.33	0.38	0.27	0	Alpha
	MROH8	0	0.51	0.14	0.09	0	Day26			MYL12B	0	0.19	0.51	0.38	0	Alpha
	RAB11B	0	0.37	0.21	0.15	0	Day26			AC105460.2	0	0.84	0.13	0.07	0	Alpha
	OCIAD2	0	0.17	0.55	0.46	0	Day26			AF279873.3	0	0.17	0.29	0.19	0	Alpha
	CARTPT	0	2.2	0.02	0.01	0	Day26			NLGN3	0	0.76	0.14	0.08	0	Alpha
	GRIN2D	0	1	0.04	0.02	0	Day26			CCDC32	0	0.43	0.26	0.17	0	Alpha
	BRCC3	0	0.33	0.34	0.27	0	Day26			SELENOM	0	0.46	0.17	0.1	0	Alpha
	PURG	0	0.24	0.28	0.21	0	Day26			GABARAPL1	0	0.35	0.26	0.17	0	Alpha
	AC020915.2	0	0.54	0.12	0.07	0	Day26			MEF2D	0	0.56	0.18	0.11	0	Alpha
	AK3	0	0.18	0.55	0.45	0	Day26			SREBF2	0	0.2	0.8	0.66	0	Alpha
	MAZ	0	0.34	0.18	0.13	0	Day26			REL	0	0.37	0.29	0.19	0	Alpha
	AC007728.1	0	1.48	0.02	0.01	0	Day26			MIEN1	0	0.42	0.19	0.12	0	Alpha
	LRRC19	0	0.94	0.04	0.02	0	Day26			MAPK8IP1	0	0.59	0.17	0.1	0	Alpha
	ACTR3	0	0.17	0.69	0.59	0	Day26			NFU1	0	0.33	0.31	0.21	0	Alpha
	AL161938.1	0	1.35	0.03	0.01	0	Day26			ZDHHC17	0	0.26	0.75	0.62	0	Alpha
	SORBS1	0	0.26	0.41	0.32	0	Day26			C6orf89	0	0.36	0.32	0.22	0	Alpha
	ENPP1	0	0.24	0.23	0.17	0	Day26			PTS	0	0.24	0.59	0.45	0	Alpha
	STN1	0	0.4	0.15	0.1	0	Day26			SNU13	0	0.29	0.43	0.31	0	Alpha
	GDAP2	0	0.24	0.44	0.36	0	Day26			AASDHPPT	0	0.29	0.49	0.36	0	Alpha
	LIPE-AS1	0	0.19	0.39	0.31	0	Day26			LINC02284	0	0.66	0.13	0.07	0	Alpha
	AC023421.2	0	1.1	0.04	0.02	0	Day26			LINC01184	0	0.38	0.33	0.23	0	Alpha
	EMC2	0	0.22	0.45	0.36	0	Day26			SCD	0	0.35	0.8	0.67	0	Alpha
	SGMS1	0	0.16	0.71	0.59	0	Day26			CTHRC1	0	0.46	0.16	0.09	0	Alpha
	U91328.1	0	1.32	0.03	0.01	0	Day26			CBX4	0	0.65	0.14	0.08	0	Alpha
	ATP6AP1L	0	0.39	0.22	0.16	0	Day26			SEMA4B	0	0.49	0.23	0.15	0	Alpha
	C1orf210	0	0.6	0.1	0.06	0	Day26			SLC25A53	0	0.35	0.32	0.22	0	Alpha
	ADGRL1	0	0.24	0.38	0.3	0	Day26			AL450384.2	0	0.37	0.29	0.2	0	Alpha
	AC092794.1	0	1.41	0.02	0.01	0	Day26			NIM1K	0	0.76	0.11	0.06	0	Alpha
	TRIM26	0	0.3	0.24	0.18	0	Day26			BLVRA	0	0.43	0.23	0.15	0	Alpha
	AC011477.2	0	1.44	0.02	0.01	0	Day26			CRYBG3	0	0.38	0.37	0.27	0	Alpha
	NDUFA7	0	0.17	0.38	0.3	0	Day26			BTBD9	0	0.18	0.82	0.67	0	Alpha
	SERTAD4	0	1.7	0.02	0.01	0	Day26			GNA12	0	0.24	0.66	0.52	0	Alpha
	GOLGA6L9	0	0.4	0.15	0.1	0	Day26			NRDE2	0	0.33	0.41	0.3	0	Alpha
	NME9	0	0.36	0.22	0.16	0	Day26			LONP2	0	0.22	0.72	0.57	0	Alpha
	PACRG-AS3	0	1.31	0.03	0.01	0	Day26			CREBL2	0	0.43	0.24	0.15	0	Alpha
	INTS6	0	0.18	0.69	0.61	0	Day26			TMEM175	0	0.63	0.14	0.08	0	Alpha
	THAP7-AS1	0	0.71	0.07	0.04	0	Day26			MACC1	0	0.49	0.22	0.14	0	Alpha
	LINC01023	0	1.15	0.03	0.01	0	Day26			MYH14	0	0.39	0.27	0.18	0	Alpha
	KCND2	0	0.6	0.1	0.15	0	Day26			ABCB10	0	0.36	0.34	0.24	0	Alpha
	SLC11A1	0	1.68	0.02	0.01	0	Day26			TRAPPC5	0	0.24	0.44	0.32	0	Alpha
	CNTNAP5	0	0.46	0.48	0.41	0	Day26			STAT4	0	0.2	0.19	0.12	0	Alpha
	C6orf62	0	0.19	0.43	0.34	0	Day26			PLAAT3	0	0.46	0.19	0.11	0	Alpha
	CHFR	0	0.2	0.4	0.32	0	Day26			TOM1	0	0.47	0.2	0.12	0	Alpha
	SDCBP2-AS1	0	0.3	0.31	0.24	0	Day26			UQCRQ	0	0.3	0.35	0.24	0	Alpha
	CNOT2	0	0.14	0.86	0.78	0	Day26			ETFB	0	0.23	0.35	0.24	0	Alpha
	C6orf226	0	0.63	0.07	0.04	0	Day26			TCP11L2	0	0.39	0.27	0.18	0	Alpha
	AC067852.3	0	0.84	0.07	0.04	0	Day26			SLC26A7	0	0.76	0.1	0.05	0	Alpha
	AC004879.1	0	1.58	0.03	0.01	0	Day26			C14orf39	0	0.68	0.14	0.08	0	Alpha
	FN3K	0	0.58	0.1	0.06	0	Day26			PHACTR1	0	0.14	0.56	0.42	0	Alpha
	IRF9	0	0.55	0.11	0.07	0	Day26			FBXO31	0	0.38	0.24	0.16	0	Alpha
	ADGRG5	0	0.6	0.13	0.08	0	Day26			PRSS12	0	0.16	0.34	0.24	0	Alpha
	COX5B	0	0.15	0.49	0.39	0	Day26			EPM2AIP1	0	0.26	0.49	0.36	0	Alpha
	ITGA1	0	0.6	0.18	0.13	0	Day26			COMMD3	0	0.49	0.19	0.12	0	Alpha
	HSD17B13	0	1.6	0.02	0.01	0	Day26			COMT	0	0.5	0.16	0.09	0	Alpha
	AC068787.2	0	1.97	0.02	0.01	0	Day26			SOX2-OT	0	0.63	0.16	0.1	0	Alpha
	GABARAPL1	0	0.25	0.23	0.17	0	Day26			CATSPER2	0	0.45	0.25	0.16	0	Alpha
	AC010226.1	0	0.6	0.08	0.04	0	Day26			AMN1	0	0.4	0.27	0.18	0	Alpha
	CACNG4	0	0.52	0.12	0.08	0	Day26			ZNF25	0	0.71	0.12	0.07	0	Alpha
	CHCHD2	0	0.37	0.2	0.14	0	Day26			TET2	0	0.22	0.8	0.66	0	Alpha
	AC015971.1	0	0.57	0.09	0.06	0	Day26			AC092535.4	0	0.5	0.19	0.12	0	Alpha
	DGCR6	0	1.75	0.02	0.01	0	Day26			TAGLN2	0	0.19	0.48	0.35	0	Alpha
	HMBOX1	0	0.16	0.74	0.64	0	Day26			TESK1	0	0.72	0.12	0.06	0	Alpha
	SERPINA10	0	1.48	0.03	0.01	0	Day26			PI4KB	0	0.41	0.25	0.17	0	Alpha
	PHF12	0	0.21	0.37	0.29	0	Day26			LRRC23	0	0.33	0.31	0.21	0	Alpha
	ACACB	0	0.54	0.15	0.1	0	Day26			SCPEP1	0	0.44	0.2	0.12	0	Alpha
	WDFY3-AS2	0	0.65	0.11	0.07	0	Day26			RRAGA	0	0.41	0.23	0.15	0	Alpha
	PAFAH2	0	0.47	0.13	0.09	0	Day26			ASH1L	0	0.2	0.9	0.8	0	Alpha
	FAM210B	0	0.19	0.31	0.23	0	Day26			SMAD5	0	0.23	0.72	0.59	0	Alpha
	NFU1	0	0.29	0.28	0.21	0	Day26			MAP1LC3A	0	0.4	0.27	0.18	0	Alpha
	LINC02653	0	1.01	0.05	0.03	0	Day26			FBXO9	0	0.25	0.5	0.37	0	Alpha
	NFAM1	0	1.21	0.02	0.01	0	Day26			KLHL15	0	0.59	0.21	0.13	0	Alpha
	DR1	0	0.3	0.28	0.21	0	Day26			PNPLA8	0	0.26	0.51	0.38	0	Alpha
	TBC1D25	0	0.63	0.1	0.07	0	Day26			NAXE	0	0.28	0.31	0.21	0	Alpha
	BCAS4	0	0.32	0.22	0.16	0	Day26			HES1	0	0.68	0.23	0.15	0	Alpha
	SLC7A2	0	0.24	0.58	0.49	0	Day26			STON2	0	0.18	0.51	0.38	0	Alpha
	AC008393.1	0	1.06	0.03	0.01	0	Day26			AC010210.1	0	0.33	0.33	0.23	0	Alpha
	PRKAA1	0	0.21	0.48	0.39	0	Day26			MOAP1	0	0.58	0.15	0.09	0	Alpha
	RGPD1	0	0.66	0.08	0.05	0	Day26			SEC22C	0	0.33	0.33	0.23	0	Alpha
	ARHGDIA	0	0.29	0.23	0.17	0	Day26			ACYP2	0	0.23	0.71	0.58	0	Alpha
	C1orf116	0	0.82	0.07	0.04	0	Day26			TM2D3	0	0.3	0.35	0.25	0	Alpha
	AZI2	0	0.25	0.38	0.3	0	Day26			PLXND1	0	0.65	0.14	0.08	0	Alpha
	DCBLD1	0	0.31	0.33	0.26	0	Day26			PRKCG	0	0.54	0.13	0.07	0	Alpha
	INPP1	0	0.19	0.28	0.21	0	Day26			PGPEP1	0	0.43	0.25	0.16	0	Alpha
	SSBP4	0	0.25	0.34	0.27	0	Day26			RGPD2	0	0.35	0.33	0.23	0	Alpha
	AL589843.1	0	0.42	0.16	0.11	0	Day26			IPP	0	0.41	0.24	0.15	0	Alpha
	PCAT6	0	1.03	0.04	0.02	0	Day26			POLR2L	0	0.25	0.4	0.29	0	Alpha
	AC025283.2	0	0.56	0.12	0.08	0	Day26			AC011346.1	0	0.45	0.29	0.2	0	Alpha
	TTLL11	0	0.42	0.22	0.16	0	Day26			DCTN4	0	0.27	0.56	0.43	0	Alpha
	GRPEL2-AS1	0	0.82	0.07	0.04	0	Day26			MT-ND3	0	0.13	0.99	0.98	0	Alpha
	FASTKD3	0	0.72	0.08	0.04	0	Day26			CUEDC1	0	0.35	0.27	0.18	0	Alpha
	ATP13A5	0	1.64	0.02	0.01	0	Day26			LAMP2	0	0.22	0.48	0.35	0	Alpha
	C12orf40	0	0.42	0.17	0.12	0	Day26			ZDBF2	0	0.22	0.6	0.46	0	Alpha
	PHLPP2	0	0.27	0.33	0.26	0	Day26			KMT5B	0	0.23	0.73	0.59	0	Alpha
	VPS13B	0	0.13	0.94	0.89	0	Day26			CD82	0	0.62	0.15	0.08	0	Alpha
	WNK4	0	0.78	0.07	0.04	0	Day26			KRTAP5-AS1	0	0.75	0.11	0.06	0	Alpha
	MITD1	0	0.29	0.25	0.18	0	Day26			TBC1D4	0	0.58	0.24	0.16	0	Alpha
	ZNF589	0	0.21	0.24	0.17	0	Day26			TCTA	0	0.74	0.1	0.05	0	Alpha
	MTMR9	0	0.23	0.44	0.35	0	Day26			ZNHIT1	0	0.24	0.38	0.27	0	Alpha
	HSPB1	0	0.49	0.17	0.12	0	Day26			CRELD2	0	0.34	0.28	0.18	0	Alpha
	RNF20	0	0.3	0.28	0.22	0	Day26			UBE2Q1	0	0.46	0.22	0.14	0	Alpha
	ZNF287	0	0.53	0.12	0.08	0	Day26			MTCH2	0	0.28	0.44	0.32	0	Alpha
	LANCL3	0	1.22	0.03	0.01	0	Day26			B3GAT3	0	0.3	0.28	0.19	0	Alpha
	CUL5	0	0.19	0.72	0.62	0	Day26			LNPEP	0	0.25	0.57	0.44	0	Alpha
	CD200	0	0.21	0.5	0.41	0	Day26			SLC30A4	0	0.47	0.18	0.11	0	Alpha
	TRAM1L1	0	0.71	0.06	0.03	0	Day26			LMX1B	0	0.17	0.47	0.34	0	Alpha
	GPR180	0	0.22	0.37	0.3	0	Day26			VAV3	0	0.55	0.41	0.3	0	Alpha
	PIGL	0	0.18	0.5	0.41	0	Day26			RNF103	0	0.37	0.27	0.18	0	Alpha
	ZNF76	0	0.39	0.19	0.14	0	Day26			SLCO6A1	0	0.52	0.23	0.15	0	Alpha
	ZFAND6	0	0.17	0.8	0.71	0	Day26			ANKRD12	0	0.19	0.9	0.79	0	Alpha
	SGK1	0	1.36	0.04	0.02	0	Day26			AGA	0	0.49	0.17	0.1	0	Alpha
	ATP6V1E1	0	0.24	0.32	0.25	0	Day26			GFOD2	0	0.27	0.38	0.27	0	Alpha
	PCED1A	0	0.52	0.12	0.08	0	Day26			RGL3	0	0.21	0.56	0.42	0	Alpha
	ZBTB20-AS4	0	1.78	0.01	0	0	Day26			CD59	0	0.17	0.54	0.41	0	Alpha
	GEMIN8	0	0.35	0.19	0.14	0	Day26			CLPP	0	0.34	0.21	0.13	0	Alpha
	LINC02362	0	1.21	0.04	0.02	0	Day26			FRA10AC1	0	0.23	0.52	0.39	0	Alpha
	LRRC49	0	0.32	0.52	0.44	0	Day26			GCNT1	0	0.19	0.8	0.66	0	Alpha
	AC104781.1	0	2.48	0.01	0	0	Day26			DTD1	0	0.3	0.49	0.37	0	Alpha
	LINC01560	0	0.9	0.06	0.03	0	Day26			C12orf76	0	0.37	0.25	0.17	0	Alpha
	LINC02447	0	1.7	0.02	0.01	0	Day26			FAM174B	0	0.18	0.42	0.3	0	Alpha
	SVEP1	0	2.26	0.02	0.01	0	Day26			CYP2R1	0	0.53	0.17	0.1	0	Alpha
	CITED2	0	0.44	0.17	0.12	0	Day26			USP47	0	0.17	0.91	0.79	0	Alpha
	SLC16A12-AS1	0	1.41	0.03	0.01	0	Day26			ANXA6	0	0.21	0.43	0.31	0	Alpha
	AC027808.2	0	1.01	0.04	0.02	0	Day26			ATP1B2	0	0.63	0.1	0.05	0	Alpha
	ZNF436-AS1	0	0.59	0.06	0.03	0	Day26			AC024610.2	0	0.49	0.23	0.15	0	Alpha
	CEP295	0	0.21	0.4	0.32	0	Day26			ORAI2	0	0.29	0.36	0.26	0	Alpha
	APPL1	0	0.19	0.57	0.47	0	Day26			PPP2R1B	0	0.3	0.36	0.26	0	Alpha
	CFAP36	0	0.21	0.43	0.34	0	Day26			COBL	0	0.13	0.77	0.61	0	Alpha
	TUBE1	0	0.36	0.18	0.13	0	Day26			ADGRL1	0	0.26	0.41	0.3	0	Alpha
	AC002074.1	0	1.59	0.02	0.01	0	Day26			TACC1	0	0.25	0.4	0.29	0	Alpha
	OLFM3	0	0.81	0.14	0.09	0	Day26			STX2	0	0.28	0.41	0.3	0	Alpha
	NCMAP	0	1.22	0.03	0.01	0	Day26			KIF3B	0	0.28	0.44	0.33	0	Alpha
	ZNF510	0	0.35	0.22	0.16	0	Day26			STXBP5-AS1	0	0.63	0.16	0.09	0	Alpha
	MRRF	0	0.32	0.26	0.2	0	Day26			C1orf43	0	0.24	0.48	0.35	0	Alpha
	INMT	0	0.54	0.09	0.05	0	Day26			TCF25	0	0.21	0.72	0.58	0	Alpha
	LMBRD1	0	0.14	0.67	0.57	0	Day26			SOX5	0	0.11	0.97	0.88	0	Alpha
	ZNF334	0	0.26	0.29	0.22	0	Day26			RAB9B	0	0.7	0.13	0.07	0	Alpha
	P4HA3	0	0.46	0.14	0.1	0	Day26			PPM1K	0	0.16	0.51	0.38	0	Alpha
	CHD3	0	0.31	0.22	0.17	0	Day26			DBI	0	0.18	0.48	0.35	0	Alpha
	ZNF562	0	0.29	0.32	0.26	0	Day26			GNB5	0	0.28	0.33	0.23	0	Alpha
	NME3	0	0.13	0.32	0.25	0	Day26			PFKP	0	0.29	0.43	0.32	0	Alpha
	ADCY1	0	0.34	0.31	0.25	0	Day26			C11orf54	0	0.27	0.45	0.34	0	Alpha
	CYHR1	0	0.34	0.21	0.15	0	Day26			RPS6KL1	0	0.78	0.11	0.06	0	Alpha
	MIR217HG	0	0.18	0.35	0.27	0	Day26			NDUFA7	0	0.24	0.41	0.3	0	Alpha
	LINC01273	0	0.96	0.04	0.02	0	Day26			RETREG2	0	0.43	0.21	0.13	0	Alpha
	PCYOX1L	0	0.54	0.12	0.08	0	Day26			2026-03-09	0	0.42	0.23	0.15	0	Alpha
	TRAPPC11	0	0.19	0.43	0.35	0	Day26			RHOBTB2	0	0.71	0.11	0.06	0	Alpha
	ATOX1	0	0.28	0.29	0.22	0	Day26			ARHGAP35	0	0.19	0.69	0.55	0	Alpha
	ENTPD6	0	0.26	0.18	0.13	0	Day26			CEACAM1	0	0.43	0.19	0.12	0	Alpha
	KCNJ16	0	0.58	0.13	0.09	0	Day26			RHOB	0	0.68	0.12	0.06	0	Alpha
	UBP1	0	0.2	0.47	0.39	0	Day26			HSBP1	0	0.15	0.51	0.38	0	Alpha
	GASK1B	0	0.86	0.1	0.07	0	Day26			UBE2M	0	0.34	0.25	0.17	0	Alpha
	CASC3	0	0.24	0.35	0.28	0	Day26			ZHX1	0	0.36	0.33	0.23	0	Alpha
	PGM2L1	0	0.35	0.39	0.31	0	Day26			IRF9	0	0.67	0.12	0.07	0	Alpha
	AL137024.1	0	0.83	0.06	0.03	0	Day26			ACVR1	0	0.26	0.51	0.39	0	Alpha
	FBRSL1	0	0.22	0.42	0.34	0	Day26			ARPC3	0	0.2	0.61	0.47	0	Alpha
	TBCCD1	0	0.61	0.09	0.05	0	Day26			ATP5MPL	0	0.21	0.45	0.34	0	Alpha
	AC008686.1	0	1.83	0.02	0	0	Day26			HTATSF1	0	0.14	0.59	0.45	0	Alpha
	PDZD8	0	0.22	0.61	0.53	0	Day26			PPP1R2	0	0.26	0.39	0.28	0	Alpha
	TWF1	0	0.31	0.22	0.16	0	Day26			HS3ST3B1	0	0.18	0.19	0.11	0	Alpha
	CRADD	0	0.24	0.48	0.39	0	Day26			UBE2J1	0	0.26	0.44	0.32	0	Alpha
	MAMDC2-AS1	0	0.37	0.2	0.14	0	Day26			PEPD	0	0.34	0.31	0.21	0	Alpha
	TAPT1	0	0.21	0.48	0.39	0	Day26			KLHL42	0	0.24	0.49	0.37	0	Alpha
	ANO9	0	0.58	0.11	0.07	0	Day26			ELOVL4	0	0.29	0.38	0.28	0	Alpha
	ALKBH8	0	0.44	0.18	0.13	0	Day26			SCAMP1	0	0.26	0.71	0.58	0	Alpha
	NCKAP5-AS1	0	1.17	0.04	0.02	0	Day26			PURA	0	0.28	0.35	0.25	0	Alpha
	OLFML3	0	0.9	0.05	0.02	0	Day26			EPHA3	0	0.41	0.21	0.13	0	Alpha
	TMED5	0	0.26	0.38	0.3	0	Day26			CEP164	0	0.21	0.52	0.39	0	Alpha
	XPO6	0	0.24	0.42	0.34	0	Day26			NBR1	0	0.23	0.41	0.3	0	Alpha
	UGDH-AS1	0	0.28	0.31	0.24	0	Day26			ECI2	0	0.3	0.29	0.2	0	Alpha
	PSTK	0	0.5	0.13	0.09	0	Day26			TTTY10	0	0.49	0.2	0.12	0	Alpha
	MFSD1	0	0.48	0.16	0.11	0	Day26			NT5DC1	0	0.23	0.71	0.58	0	Alpha
	KIFC2	0	0.54	0.11	0.07	0	Day26			AC093535.1	0	0.45	0.2	0.13	0	Alpha
	GALT	0	0.42	0.15	0.1	0	Day26			CAPN7	0	0.22	0.7	0.56	0	Alpha
	PYGO2	0	0.54	0.1	0.06	0	Day26			RFLNA	0	0.38	0.29	0.2	0	Alpha
	LINC00630	0	0.24	0.42	0.34	0	Day26			ADAT1	0	0.5	0.19	0.12	0	Alpha
	MEGF9	0	0.18	0.49	0.4	0	Day26			SRRM4	0	0.12	0.32	0.22	0	Alpha
	WIPF2	0	0.26	0.41	0.33	0	Day26			GIT1	0	0.46	0.19	0.12	0	Alpha
	FBXL14	0	0.53	0.12	0.08	0	Day26			CNBD2	0	0.68	0.12	0.07	0	Alpha
	STAT2	0	0.3	0.26	0.2	0	Day26			BCAS2	0	0.55	0.28	0.19	0	Alpha
	KIAA1586	0	0.31	0.22	0.16	0	Day26			RIOK3	0	0.23	0.51	0.38	0	Alpha
	AC135803.1	0	1.58	0.02	0.01	0	Day26			NEDD4L	0	0.15	0.77	0.62	0	Alpha
	RBM7	0	0.26	0.29	0.23	0	Day26			ATP5PB	0	0.22	0.46	0.34	0	Alpha
	AKT2	0	0.21	0.35	0.27	0	Day26			CDCP1	0	0.28	0.34	0.24	0	Alpha
	CNTRL	0	0.23	0.43	0.35	0	Day26			TTBK1	0	0.72	0.12	0.07	0	Alpha
	CCNL1	0	0.17	0.65	0.55	0	Day26			MBD5	0	0.15	0.98	0.93	0	Alpha
	PODXL2	0	0.26	0.33	0.26	0	Day26			AC008415.1	0	0.23	0.61	0.48	0	Alpha
	MIPOL1	0	0.16	0.73	0.65	0	Day26			COPS4	0	0.3	0.37	0.27	0	Alpha
	PON1	0	0.88	0.07	0.04	0	Day26			ABO	0	0.57	0.15	0.09	0	Alpha
	UBXN7	0	0.18	0.59	0.49	0	Day26			RSPRY1	0	0.23	0.61	0.48	0	Alpha
	KPNA4	0	0.17	0.65	0.56	0	Day26			LRSAM1	0	0.3	0.31	0.22	0	Alpha
	COL11A1	0	0.35	0.07	0.12	0	Day26			CHCHD10	0	0.29	0.26	0.17	0	Alpha
	RCAN3	0	0.11	0.54	0.43	0	Day26			CPNE3	0	0.22	0.52	0.39	0	Alpha
	AC009560.4	0	0.89	0.04	0.02	0	Day26			PMM1	0	0.55	0.16	0.1	0	Alpha
	ZSCAN23	0	0.38	0.17	0.12	0	Day26			MAPK3	0	0.44	0.19	0.12	0	Alpha
	MCUB	0	0.55	0.11	0.07	0	Day26			UQCRFS1	0	0.22	0.44	0.33	0	Alpha
	CLHC1	0	0.25	0.42	0.34	0	Day26			GPR158	0	0.16	0.31	0.21	0	Alpha
	AC016687.3	0	2.31	0.01	0	0	Day26			FBXL15	0	0.52	0.17	0.1	0	Alpha
	INO80D	0	0.19	0.57	0.48	0	Day26			UGT8	0	0.41	0.14	0.08	0	Alpha
	TRPC4AP	0	0.16	0.71	0.61	0	Day26			OTUD6B-AS1	0	0.37	0.25	0.16	0	Alpha
	C12orf73	0	0.23	0.28	0.21	0	Day26			APPBP2	0	0.22	0.66	0.53	0	Alpha
	AC005480.1	0	0.52	0.15	0.1	0	Day26			ECPAS	0	0.22	0.68	0.55	0	Alpha
	DIP2C	0	0.14	0.88	0.79	0	Day26			AC034139.1	0	0.65	0.12	0.07	0	Alpha
	C12orf57	0	0.23	0.29	0.22	0	Day26			HADHA	0	0.22	0.56	0.43	0	Alpha
	USP45	0	0.22	0.45	0.37	0	Day26			ZMAT1	0	0.42	0.23	0.15	0	Alpha
	AL359317.2	0	0.41	0.17	0.12	0	Day26			LAMTOR5	0	0.29	0.34	0.25	0	Alpha
	AL139089.1	0	0.8	0.06	0.03	0	Day26			PRRG1	0	0.45	0.21	0.14	0	Alpha
	KCTD11	0	0.94	0.04	0.02	0	Day26			RNF13	0	0.2	0.74	0.6	0	Alpha
	AC109322.2	0	1.34	0.02	0.01	0	Day26			HINT3	0	0.5	0.16	0.1	0	Alpha
	SLC28A2	0	0.9	0.04	0.02	0	Day26			AC025159.1	0	0.44	0.28	0.2	0	Alpha
	HEXIM1	0	0.39	0.19	0.14	0	Day26			GLUD1	0	0.22	0.49	0.37	0	Alpha
	SGPP1	0	0.36	0.24	0.18	0	Day26			SIAE	0	0.61	0.13	0.07	0	Alpha
	FTH1	0	0.22	0.76	0.66	0	Day26			TMEM167B	0	0.5	0.16	0.1	0	Alpha
	ASTE1	0	0.49	0.11	0.07	0	Day26			ZZEF1	0	0.26	0.49	0.37	0	Alpha
	BTG3	0	0.23	0.32	0.25	0	Day26			ZNF330	0	0.23	0.37	0.27	0	Alpha
	UBE3C	0	0.18	0.84	0.76	0	Day26			CAND2	0	0.54	0.12	0.07	0	Alpha
	AC006270.1	0	1.35	0.02	0.01	0	Day26			SUCLG1	0	0.24	0.37	0.27	0	Alpha
	ACOX1	0	0.25	0.33	0.26	0	Day26			VAT1	0	0.27	0.29	0.2	0	Alpha
	CCDC180	0	0.44	0.14	0.1	0	Day26			ROMO1	0	0.21	0.32	0.22	0	Alpha
	EXOC5	0	0.19	0.61	0.52	0	Day26			AP1S1	0	0.53	0.17	0.1	0	Alpha
	LRRC75A	0	0.39	0.2	0.14	0	Day26			DNAJC24	0	0.22	0.49	0.37	0	Alpha
	AC008067.1	0	1.32	0.04	0.02	0	Day26			ERVK13-1	0	0.37	0.24	0.16	0	Alpha
	HMCES	0	0.45	0.15	0.1	0	Day26			NCOA6	0	0.22	0.63	0.5	0	Alpha
	CXorf56	0	0.57	0.1	0.06	0	Day26			HERC5	0	0.36	0.17	0.1	0	Alpha
	BAIAP2-DT	0	0.53	0.12	0.08	0	Day26			ZNF335	0	0.38	0.22	0.14	0	Alpha
	ARMCX3	0	0.19	0.44	0.35	0	Day26			FSIP2	0	0.21	0.73	0.6	0	Alpha
	ARPIN	0	0.72	0.09	0.05	0	Day26			SCOC	0	0.25	0.4	0.29	0	Alpha
	AL160314.2	0	0.56	0.11	0.07	0	Day26			DHRS4L2	0	0.42	0.17	0.1	0	Alpha
	HAVCR1	0	1.33	0.04	0.02	0	Day26			COX7A2	0	0.18	0.63	0.5	0	Alpha
	HSDL2	0	0.3	0.3	0.24	0	Day26			RIMKLA	0	0.41	0.23	0.16	0	Alpha
	LINC01594	0	1.62	0.03	0.01	0	Day26			G6PC3	0	0.24	0.3	0.2	0	Alpha
	LINC01574	0	1.23	0.03	0.01	0	Day26			NDUFA3	0	0.16	0.33	0.23	0	Alpha
	AL450384.2	0	0.35	0.26	0.2	0	Day26			LMF1	0	0.29	0.29	0.2	0	Alpha
	SLC25A16	0	0.33	0.32	0.25	0	Day26			ABCA10	0	0.52	0.16	0.09	0	Alpha
	LINC00698	0	1.08	0.03	0.01	0	Day26			RAB3D	0	0.39	0.25	0.17	0	Alpha
	INSR	0	0.15	0.61	0.51	0	Day26			PPIF	0	0.52	0.14	0.08	0	Alpha
	CDC26	0	0.41	0.15	0.11	0	Day26			NDRG4	0	0.27	0.21	0.14	0	Alpha
	PLEKHG3	0	0.33	0.28	0.22	0	Day26			CCDC24	0	0.37	0.26	0.17	0	Alpha
	ASCC1	0	0.29	0.37	0.3	0	Day26			INTS10	0	0.27	0.44	0.32	0	Alpha
	CDNF	0	0.71	0.07	0.04	0	Day26			FBN1	0	0.63	0.2	0.13	0	Alpha
	PIRT	0	1.38	0.02	0.01	0	Day26			AC027698.1	0	0.56	0.13	0.07	0	Alpha
	AL118516.1	0	0.37	0.09	0.06	0	Day26			COPZ1	0	0.3	0.27	0.18	0	Alpha
	NAPB	0	0.24	0.32	0.25	0	Day26			COMTD1	0	0.76	0.1	0.06	0	Alpha
	ZKSCAN8	0	0.23	0.32	0.25	0	Day26			RGP1	0	0.43	0.21	0.14	0	Alpha
	RAMP2	0	0.99	0.06	0.03	0	Day26			BCL2L1	0	0.23	0.54	0.41	0	Alpha
	RNF141	0	0.4	0.15	0.1	0	Day26			DDB1	0	0.21	0.6	0.47	0	Alpha
	ZNF774	0	0.82	0.06	0.04	0	Day26			CREB5	0	0.16	0.11	0.06	0	Alpha
	RABIF	0	0.5	0.13	0.09	0	Day26			BCAR1	0	0.31	0.3	0.21	0	Alpha
	NAALADL2	0	0.68	0.43	0.36	0	Day26			MRI1	0	0.53	0.17	0.11	0	Alpha
	LINC01410	0	0.65	0.08	0.05	0	Day26			LASP1	0	0.24	0.42	0.31	0	Alpha
	MED16	0	0.47	0.12	0.08	0	Day26			NPM2	0	0.61	0.13	0.07	0	Alpha
	ANKRD46	0	0.27	0.3	0.23	0	Day26			HIST1H2BD	0	0.5	0.14	0.08	0	Alpha
	GLIPR1L2	0	1.3	0.03	0.01	0	Day26			TAPT1	0	0.25	0.51	0.39	0	Alpha
	SLC16A3	0	0.2	0.29	0.22	0	Day26			PRMT9	0	0.4	0.4	0.3	0	Alpha
	VPS35L	0	0.18	0.49	0.41	0	Day26			PM20D2	0	0.41	0.22	0.15	0	Alpha
	CSGALNACT2	0	0.31	0.25	0.19	0	Day26			CCNDBP1	0	0.45	0.19	0.12	0	Alpha
	LGALS2	0	1.22	0.04	0.02	0	Day26			PRKAG1	0	0.36	0.23	0.15	0	Alpha
	AC010889.1	0	1.22	0.02	0.01	0	Day26			SEZ6	0	0.63	0.13	0.08	0	Alpha
	CD55	0	0.43	0.2	0.15	0	Day26			CRIP2	0	0.75	0.1	0.05	0	Alpha
	NAPEPLD	0	0.33	0.25	0.19	0	Day26			MCEE	0	0.37	0.26	0.18	0	Alpha
	MINCR	0	1.17	0.02	0.01	0	Day26			AL157778.1	0	0.24	0.63	0.52	0	Alpha
	DSCAS	0	1.12	0.03	0.01	0	Day26			GPR155	0	0.43	0.2	0.13	0	Alpha
	NENF	0	0.22	0.25	0.19	0	Day26			LINC01278	0	0.19	0.65	0.52	0	Alpha
	AL606970.1	0	1.35	0.04	0.02	0	Day26			RNF11	0	0.25	0.44	0.33	0	Alpha
	NDUFB4	0	0.15	0.48	0.39	0	Day26			ABAT	0	0.25	0.34	0.25	0	Alpha
	MTREX	0	0.18	0.75	0.66	0	Day26			GHRL	0	0.63	0.16	0.09	0	Alpha
	AIFM2	0	0.51	0.11	0.07	0	Day26			PRMT2	0	0.19	0.55	0.42	0	Alpha
	MZT2A	0	0.2	0.31	0.24	0	Day26			RBM23	0	0.28	0.35	0.25	0	Alpha
	NAP1L5	0	0.88	0.06	0.04	0	Day26			SVOP	0	0.3	0.23	0.15	0	Alpha
	TRADD	0	1.08	0.03	0.01	0	Day26			KANTR	0	0.21	0.55	0.42	0	Alpha
	C21orf62	0	0.88	0.06	0.03	0	Day26			ERMAP	0	0.59	0.15	0.09	0	Alpha
	ICE2	0	0.19	0.51	0.42	0	Day26			WHAMM	0	0.45	0.19	0.12	0	Alpha
	AKT1	0	0.35	0.21	0.16	0	Day26			APEH	0	0.4	0.18	0.11	0	Alpha
	VRK2	0	0.26	0.32	0.25	0	Day26			ZBED5	0	0.24	0.52	0.4	0	Alpha
	CRYGS	0	0.96	0.05	0.02	0	Day26			QSOX2	0	0.35	0.31	0.22	0	Alpha
	RCAN1	0	0.43	0.15	0.1	0	Day26			PAM	0	0.1	0.84	0.7	0	Alpha
	FLYWCH2	0	0.37	0.18	0.13	0	Day26			C11orf24	0	0.51	0.15	0.09	0	Alpha
	TMEM38B	0	0.29	0.31	0.25	0	Day26			C11orf87	0	0.34	0.15	0.09	0	Alpha
	PRXL2C	0	0.47	0.13	0.09	0	Day26			HIST1H2AC	0	0.29	0.23	0.15	0	Alpha
	YIPF4	0	0.18	0.54	0.44	0	Day26			FBXO2	0	0.46	0.14	0.09	0	Alpha
	CMPK1	0	0.24	0.4	0.32	0	Day26			RAB39B	0	0.65	0.11	0.06	0	Alpha
	TSPYL1	0	0.35	0.2	0.15	0	Day26			XDH	0	0.35	0.24	0.16	0	Alpha
	AL139106.1	0	0.54	0.09	0.06	0	Day26			ZBTB4	0	0.35	0.28	0.19	0	Alpha
	SOD2	0	0.22	0.44	0.36	0	Day26			EPC1	0	0.19	0.83	0.7	0	Alpha
	CRYBG2	0	0.8	0.06	0.03	0	Day26			TRIM14	0	0.74	0.12	0.07	0	Alpha
	C5orf56	0	0.86	0.06	0.03	0	Day26			CADM3	0	0.56	0.18	0.11	0	Alpha
	CDKL2	0	0.38	0.19	0.14	0	Day26			GRK4	0	0.36	0.26	0.17	0	Alpha
	RORB	0	1.06	0.07	0.04	0	Day26			ENOX2	0	0.33	0.33	0.24	0	Alpha
	AC005899.1	0	1.48	0.02	0.01	0	Day26			DCXR	0	0.38	0.14	0.09	0	Alpha
	ZNF527	0	0.66	0.08	0.05	0	Day26			TSGA10	0	0.22	0.5	0.38	0	Alpha
	DONSON	0	0.24	0.22	0.16	0	Day26			MAP3K2	0	0.23	0.68	0.56	0	Alpha
	AC246785.3	0	1.48	0.02	0.01	0	Day26			NDUFB2	0	0.17	0.52	0.4	0	Alpha
	AC026704.1	0	0.49	0.15	0.1	0	Day26			VPS28	0	0.23	0.29	0.2	0	Alpha
	AC095032.1	0	1.08	0.04	0.02	0	Day26			PARK7	0	0.17	0.58	0.44	0	Alpha
	ZNF555	0	0.4	0.14	0.09	0	Day26			ACTR1A	0	0.24	0.33	0.24	0	Alpha
	AC007637.1	0	1.41	0.02	0.01	0	Day26			SYNGR2	0	0.43	0.16	0.1	0	Alpha
	ABHD14A	0	0.35	0.2	0.14	0	Day26			C1QL3	0	0.54	0.14	0.09	0	Alpha
	BX537318.1	0	1.34	0.02	0	0	Day26			SVIP	0	0.38	0.25	0.17	0	Alpha
	OOEP	0	0.49	0.08	0.05	0	Day26			ADORA2A	0	0.44	0.19	0.12	0	Alpha
	AP002360.1	0	0.71	0.06	0.04	0	Day26			TTLL11	0	0.4	0.24	0.16	0	Alpha
	TMEM184A	0	0.74	0.08	0.05	0	Day26			TRIQK	0	0.29	0.45	0.35	0	Alpha
	AL022397.1	0	0.84	0.05	0.02	0	Day26			B3GALT5	0	0.45	0.17	0.1	0	Alpha
	VAMP3	0	0.39	0.17	0.12	0	Day26			AP2M1	0	0.19	0.39	0.29	0	Alpha
	PRKCG	0	0.47	0.11	0.07	0	Day26			SLC37A4	0	0.36	0.21	0.14	0	Alpha
	C2orf49	0	0.28	0.19	0.14	0	Day26			SGTB	0	0.35	0.27	0.18	0	Alpha
	VPS50	0	0.17	0.55	0.47	0	Day26			KCNT2	0	0.2	0.96	0.89	0	Alpha
	MYRF	0	0.44	0.17	0.12	0	Day26			GBF1	0	0.18	0.72	0.58	0	Alpha
	SDE2	0	0.44	0.15	0.1	0	Day26			LRRC42	0	0.27	0.34	0.24	0	Alpha
	MYO18A	0	0.22	0.37	0.29	0	Day26			GNG12	0	0.35	0.21	0.13	0	Alpha
	CBX7	0	0.6	0.07	0.04	0	Day26			AC110809.1	0	0.59	0.15	0.09	0	Alpha
	ATP5IF1	0	0.11	0.62	0.52	0	Day26			ARL4C	0	0.61	0.15	0.09	0	Alpha
	ANKRD20A3	0	1.44	0.03	0.01	0	Day26			MAF	0	0.41	0.13	0.08	0	Alpha
	CMC2	0	0.26	0.35	0.28	0	Day26			VPS53	0	0.19	0.7	0.57	0	Alpha
	REPS2	0	0.3	0.17	0.12	0	Day26			GAL3ST1	0	0.33	0.18	0.11	0	Alpha
	CENPB	0	0.67	0.08	0.05	0	Day26			SLC17A5	0	0.38	0.25	0.17	0	Alpha
	CDC42BPG	0	0.77	0.07	0.04	0	Day26			PDCD4	0	0.12	0.64	0.5	0	Alpha
	LSM14A	0	0.17	0.79	0.71	0	Day26			HSD17B14	0	0.27	0.25	0.17	0	Alpha
	AL353689.3	0	1.42	0.03	0.01	0	Day26			MAP3K4	0	0.17	0.82	0.7	0	Alpha
	PRDM2	0	0.15	0.59	0.5	0	Day26			APTR	0	0.31	0.27	0.19	0	Alpha
	BBX	0	0.15	0.83	0.75	0	Day26			GSE1	0	0.18	0.82	0.69	0	Alpha
	ECI2	0	0.28	0.26	0.2	0	Day26			SARAF	0	0.14	0.83	0.71	0	Alpha
	ACSM6	0	0.5	0.11	0.07	0	Day26			ARL3	0	0.2	0.59	0.46	0	Alpha
	LINC02717	0	1.76	0.02	0.01	0	Day26			TRIM44	0	0.2	0.73	0.6	0	Alpha
	AL357075.4	0	1.16	0.03	0.01	0	Day26			PPP1R3B	0	0.27	0.16	0.1	0	Alpha
	TWIST1	0	3.9	0.01	0	0	Day26			EPM2A	0	0.28	0.36	0.26	0	Alpha
	OPA1	0	0.17	0.69	0.59	0	Day26			DDN-AS1	0	0.63	0.11	0.06	0	Alpha
	AC025774.1	0	0.66	0.08	0.05	0	Day26			SLC25A1	0	0.33	0.22	0.14	0	Alpha
	GTF2E2	0	0.22	0.4	0.33	0	Day26			GNG10	0	0.33	0.27	0.19	0	Alpha
	KLC4	0	0.31	0.21	0.15	0	Day26			GCA	0	0.23	0.51	0.39	0	Alpha
	GDPD3	0	1.12	0.03	0.01	0	Day26			CMAS	0	0.24	0.32	0.22	0	Alpha
	LINC00882	0	0.5	0.14	0.09	0	Day26			CSAD	0	0.25	0.36	0.26	0	Alpha
	ZNF250	0	0.35	0.18	0.13	0	Day26			PIGP	0	0.19	0.27	0.18	0	Alpha
	SMARCAL1	0	0.23	0.32	0.25	0	Day26			RBM5	0	0.18	0.74	0.6	0	Alpha
	LINC00535	0	0.43	0.17	0.12	0	Day26			DPM3	0	0.24	0.21	0.14	0	Alpha
	L2HGDH	0	0.26	0.34	0.27	0	Day26			MYO9A	0	0.14	0.81	0.66	0	Alpha
	LINC01238	0	1.66	0.02	0.01	0	Day26			STIM1	0	0.22	0.47	0.35	0	Alpha
	STUM	0	0.66	0.07	0.04	0	Day26			DNAH5	0	0.24	0.31	0.22	0	Alpha
	AC026347.1	0	1.34	0.02	0.01	0	Day26			GCNT4	0	0.42	0.2	0.13	0	Alpha
	AL122017.1	0	1.92	0.01	0	0	Day26			COX6C	0	0.18	0.61	0.49	0	Alpha
	AC011468.1	0	1.62	0.02	0.01	0	Day26			TOM1L1	0	0.2	0.54	0.42	0	Alpha
	OFD1	0	0.19	0.52	0.43	0	Day26			HSD17B7	0	0.33	0.28	0.19	0	Alpha
	AL591767.1	0	2.38	0.01	0	0	Day26			KIF1BP	0	0.23	0.38	0.28	0	Alpha
	MTFR1L	0	0.52	0.13	0.08	0	Day26			TRAPPC1	0	0.32	0.21	0.14	0	Alpha
	FNTA	0	0.19	0.49	0.41	0	Day26			MCOLN3	0	0.39	0.17	0.11	0	Alpha
	TSPAN15	0	0.43	0.14	0.09	0	Day26			JTB	0	0.22	0.39	0.28	0	Alpha
	AL022318.5	0	1.15	0.05	0.02	0	Day26			ADCK1	0	0.63	0.13	0.08	0	Alpha
	NUP58	0	0.18	0.55	0.46	0	Day26			VAMP4	0	0.45	0.19	0.12	0	Alpha
	MBLAC2	0	0.63	0.09	0.06	0	Day26			MAPK14	0	0.21	0.61	0.49	0	Alpha
	STRN3	0	0.12	0.91	0.85	0	Day26			DCTN1	0	0.17	0.54	0.41	0	Alpha
	GPATCH8	0	0.16	0.85	0.76	0	Day26			FKBP8	0	0.23	0.37	0.27	0	Alpha
	NBPF1	0	0.3	0.21	0.16	0	Day26			DECR1	0	0.24	0.4	0.29	0	Alpha
	RPS27	0	0.24	0.84	0.73	0	Day26			FBXO41	0	0.49	0.18	0.12	0	Alpha
	ILKAP	0	0.22	0.39	0.31	0	Day26			LIPG	0	0.5	0.12	0.07	0	Alpha
	SNX4	0	0.2	0.57	0.49	0	Day26			ARMCX1	0	0.4	0.19	0.12	0	Alpha
	AL512283.3	0	2.01	0.01	0	0	Day26			SCARA3	0	0.48	0.18	0.11	0	Alpha
	TGFB1	0	0.13	0.22	0.16	0	Day26			ARF1	0	0.18	0.59	0.46	0	Alpha
	IPMK	0	0.24	0.3	0.24	0	Day26			FABP5	0	0.38	0.28	0.2	0	Alpha
	PNPO	0	0.67	0.07	0.04	0	Day26			FP671120.4	0	0.4	0.22	0.15	0	Alpha
	VPS37B	0	0.31	0.2	0.15	0	Day26			MXD1	0	0.4	0.24	0.17	0	Alpha
	INTS4	0	0.25	0.36	0.29	0	Day26			AC104596.1	0	0.39	0.16	0.1	0	Alpha
	ZBTB26	0	0.45	0.16	0.11	0	Day26			PET100	0	0.25	0.28	0.2	0	Alpha
	EIF1AD	0	0.57	0.07	0.04	0	Day26			CD200	0	0.14	0.54	0.41	0	Alpha
	ITIH1	0	1.97	0.01	0	0	Day26			BCAT2	0	0.21	0.33	0.24	0	Alpha
	SOX5	0	0.11	0.92	0.88	0	Day26			BLOC1S2	0	0.44	0.16	0.1	0	Alpha
	SCAMP1	0	0.19	0.67	0.58	0	Day26			DOK4	0	0.7	0.12	0.07	0	Alpha
	GOLT1A	0	0.52	0.13	0.09	0	Day26			TRPC7-AS1	0	0.63	0.1	0.06	0	Alpha
	ARHGAP29	0	0.5	0.26	0.32	0	Day26			AC009690.2	0	0.64	0.11	0.06	0	Alpha
	GOLGA6L7	0	1	0.04	0.02	0	Day26			NUCB1	0	0.15	0.45	0.34	0	Alpha
	TBX15	0	2.98	0.01	0	0	Day26			TWF1	0	0.31	0.24	0.16	0	Alpha
	LPCAT3	0	0.25	0.38	0.31	0	Day26			HAX1	0	0.32	0.25	0.17	0	Alpha
	CPA6	0	2.32	0.02	0.01	0	Day26			FARP2	0	0.2	0.55	0.44	0	Alpha
	ZRSR2	0	0.37	0.19	0.13	0	Day26			SENP2	0	0.26	0.44	0.33	0	Alpha
	TEP1	0	0.36	0.13	0.09	0	Day26			UBL5	0	0.15	0.51	0.39	0	Alpha
	RNF170	0	0.18	0.37	0.3	0	Day26			CTBS	0	0.15	0.24	0.16	0	Alpha
	AHCYL2	0	0.17	0.68	0.59	0	Day26			VPS25	0	0.28	0.24	0.16	0	Alpha
	FAM161B	0	0.98	0.05	0.02	0	Day26			KBTBD11	0	0.55	0.13	0.08	0	Alpha
	GNE	0	0.38	0.23	0.18	0	Day26			TMEM17	0	0.65	0.11	0.06	0	Alpha
	SGMS1-AS1	0	0.6	0.08	0.05	0	Day26			LINC02615	0	0.22	0.35	0.25	0	Alpha
	MACROD2-AS1	0	0.71	0.07	0.04	0	Day26			SLC9A7	0	0.2	0.38	0.28	0	Alpha
	AL035409.1	0	0.46	0.17	0.12	0	Day26			PPP4R3B	0	0.2	0.77	0.65	0	Alpha
	MAX	0	0.2	0.41	0.33	0	Day26			ST3GAL3	0	0.23	0.41	0.31	0	Alpha
	AL050341.2	0	0.72	0.06	0.03	0	Day26			RNF43	0	0.3	0.31	0.22	0	Alpha
	AL133343.2	0	1.87	0.02	0	0	Day26			VWA1	0	0.63	0.12	0.07	0	Alpha
	CHURC1	0	0.17	0.38	0.3	0	Day26			XPA	0	0.28	0.34	0.25	0	Alpha
	MMP9	0	0.99	0.02	0.01	0	Day26			INVS	0	0.19	0.83	0.71	0	Alpha
	AC023509.6	0	0.27	0.26	0.2	0	Day26			OBSL1	0	0.26	0.39	0.29	0	Alpha
	NEDD4	0	0.49	0.21	0.15	0	Day26			CLIP3	0	0.47	0.17	0.1	0	Alpha
	AC015983.2	0	0.81	0.05	0.03	0	Day26			RAB11FIP2	0	0.25	0.45	0.34	0	Alpha
	LINC02340	0	0.42	0.16	0.12	0	Day26			GTF2A1	0	0.23	0.43	0.32	0	Alpha
	TPTE2	0	0.91	0.04	0.02	0	Day26			RCAN2	0	0.2	0.55	0.44	0	Alpha
	NAGS	0	1.52	0.02	0	0	Day26			MCTS1	0	0.29	0.31	0.22	0	Alpha
	TEFM	0	0.27	0.24	0.18	0	Day26			AL035071.1	0	0.58	0.12	0.07	0	Alpha
	FEZ1	0	0.56	0.09	0.06	0	Day26			EXOG	0	0.3	0.35	0.26	0	Alpha
	THUMPD3-AS1	0	0.16	0.59	0.5	0	Day26			AC066613.2	0	0.51	0.16	0.1	0	Alpha
	LRRC40	0	0.21	0.43	0.35	0	Day26			CELF5	0	0.61	0.11	0.06	0	Alpha
	LASP1	0	0.22	0.39	0.31	0	Day26			DESI1	0	0.37	0.24	0.16	0	Alpha
	SGIP1	0	0.6	0.37	0.32	0	Day26			ALKBH5	0	0.27	0.32	0.23	0	Alpha
	SLC9A8	0	0.29	0.29	0.23	0	Day26			KLHDC2	0	0.18	0.46	0.34	0	Alpha
	FAM149B1	0	0.18	0.37	0.3	0	Day26			MOCS2	0	0.5	0.14	0.08	0	Alpha
	AC018557.1	0	0.6	0.09	0.06	0	Day26			ZC3H8	0	0.3	0.36	0.26	0	Alpha
	DOC2B	0	0.89	0.05	0.03	0	Day26			PNMA8A	0	0.55	0.12	0.07	0	Alpha
	UPP2	0	0.93	0.06	0.03	0	Day26			HDGFL3	0	0.23	0.74	0.62	0	Alpha
	POTEJ	0	1.25	0.03	0.01	0	Day26			MAMDC2	0	0.25	0.24	0.16	0	Alpha
	ZFP69	0	0.63	0.06	0.04	0	Day26			SLC23A2	0	0.23	0.42	0.32	0	Alpha
	EFNA3	0	0.71	0.06	0.03	0	Day26			MRPS18B	0	0.29	0.25	0.17	0	Alpha
	ANG	0	0.55	0.06	0.03	0	Day26			VPS13D	0	0.18	0.63	0.51	0	Alpha
	C22orf39	0	0.47	0.11	0.07	0	Day26			HMGN5	0	0.29	0.25	0.17	0	Alpha
	ZNF415	0	0.64	0.06	0.03	0	Day26			FAM222A	0	0.24	0.26	0.18	0	Alpha
	C5AR1	0	0.84	0.06	0.03	0	Day26			SULT4A1	0	0.44	0.18	0.11	0	Alpha
	SLC25A43	0	0.32	0.21	0.15	0	Day26			NFAT5	0	0.19	0.82	0.71	0	Alpha
	MTHFD2L	0	0.27	0.37	0.3	0	Day26			RPL34-AS1	0	0.5	0.14	0.09	0	Alpha
	GPBAR1	0	0.61	0.12	0.08	0	Day26			PIN1	0	0.25	0.3	0.21	0	Alpha
	AC012368.1	0	0.58	0.06	0.04	0	Day26			ZBTB43	0	0.27	0.32	0.24	0	Alpha
	SLC25A23	0	0.48	0.13	0.09	0	Day26			ANKRD13A	0	0.3	0.29	0.21	0	Alpha
	SLK	0	0.2	0.49	0.4	0	Day26			AHDC1	0	0.26	0.33	0.24	0	Alpha
	TRAPPC2	0	0.39	0.17	0.12	0	Day26			EPS8L2	0	0.43	0.17	0.11	0	Alpha
	FCHO1	0	0.85	0.04	0.02	0	Day26			TAPT1-AS1	0	0.2	0.52	0.4	0	Alpha
	LOXL1-AS1	0	0.58	0.07	0.04	0	Day26			WDR37	0	0.18	0.51	0.39	0	Alpha
	RDH10	0	0.7	0.1	0.06	0	Day26			INPP1	0	0.31	0.29	0.21	0	Alpha
	LINC02572	0	1.14	0.03	0.01	0	Day26			ATP6V1H	0	0.17	0.66	0.53	0	Alpha
	TMEM151B	0	0.85	0.06	0.03	0	Day26			PIGS	0	0.37	0.2	0.13	0	Alpha
	CTPS2	0	0.19	0.52	0.44	0	Day26			MKKS	0	0.52	0.14	0.09	0	Alpha
	LINC01098	0	0.71	0.07	0.04	0	Day26			TACR1	0	0.81	0.12	0.07	0	Alpha
	APTR	0	0.28	0.25	0.19	0	Day26			ARHGAP33	0	0.7	0.1	0.06	0	Alpha
	UBA3	0	0.19	0.5	0.42	0	Day26			UFM1	0	0.21	0.43	0.33	0	Alpha
	SLC35E2B	0	0.2	0.34	0.27	0	Day26			TRAPPC3	0	0.29	0.21	0.14	0	Alpha
	TRAK2	0	0.26	0.38	0.31	0	Day26			CD81	0	0.1	0.79	0.64	0	Alpha
	VAT1	0	0.2	0.26	0.2	0	Day26			IRF2	0	0.25	0.32	0.23	0	Alpha
	DYRK2	0	0.26	0.33	0.26	0	Day26			PRELID3B	0	0.37	0.16	0.1	0	Alpha
	DICER1	0	0.15	0.74	0.64	0	Day26			WDR61	0	0.26	0.26	0.18	0	Alpha
	PPP4R3A	0	0.18	0.7	0.6	0	Day26			ZNF264	0	0.21	0.34	0.25	0	Alpha
	COX16	0	0.12	0.42	0.34	0	Day26			MVD	0	0.35	0.18	0.11	0	Alpha
	NYAP2	0	0.97	0.04	0.02	0	Day26			AHSA1	0	0.24	0.31	0.22	0	Alpha
	C1D	0	0.25	0.32	0.25	0	Day26			RASGEF1B	0	0.28	0.36	0.27	0	Alpha
	CAPS	0	0.77	0.07	0.04	0	Day26			CDC42BPB	0	0.17	0.65	0.53	0	Alpha
	CEP97	0	0.23	0.33	0.26	0	Day26			HEATR3	0	0.31	0.25	0.18	0	Alpha
	ADAM9	0	0.11	0.53	0.44	0	Day26			MAP1LC3B	0	0.18	0.37	0.27	0	Alpha
	NBEAL1	0	0.17	0.67	0.58	0	Day26			AAMP	0	0.32	0.19	0.12	0	Alpha
	TJP2	0	0.45	0.28	0.22	0	Day26			MITF	0	0.21	0.28	0.2	0	Alpha
	AL359095.1	0	1.16	0.03	0.01	0	Day26			APC2	0	0.64	0.11	0.07	0	Alpha
	ALG9	0	0.28	0.29	0.23	0	Day26			TSPYL4	0	0.32	0.28	0.2	0	Alpha
	ADGRE2	0	1.24	0.02	0.01	0	Day26			TMEM14A	0	0.29	0.23	0.16	0	Alpha
	CA8	0	0.49	0.19	0.14	0	Day26			KLHL36	0	0.31	0.25	0.17	0	Alpha
	C11orf52	0	1	0.04	0.02	0	Day26			XRN1	0	0.16	0.82	0.7	0	Alpha
	ELMO3	0	1.24	0.03	0.01	0	Day26			ZNF862	0	0.32	0.23	0.15	0	Alpha
	AL132656.2	0	1.29	0.03	0.01	0	Day26			CEP85L	0	0.13	0.48	0.37	0	Alpha
	TMSB15B.1	0	0.48	0.1	0.06	0	Day26			RAB6B	0	0.51	0.14	0.09	0	Alpha
	SLC5A7	0	1.37	0.02	0.01	0	Day26			INPP4B	0	0.3	0.24	0.17	0	Alpha
	UPRT	0	0.35	0.22	0.17	0	Day26			RHOQ	0	0.24	0.31	0.22	0	Alpha
	IGFL4	0	1.2	0.03	0.02	0	Day26			MINDY1	0	0.53	0.15	0.09	0	Alpha
	ZNF658	0	0.55	0.08	0.05	0	Day26			SCLT1	0	0.22	0.59	0.47	0	Alpha
	MYO1A	0	1.26	0.03	0.01	0	Day26			MAP2K4	0	0.18	0.85	0.75	0	Alpha
	FBXO9	0	0.19	0.46	0.37	0	Day26			HOTAIRM1	0	0.3	0.18	0.12	0	Alpha
	TUBG2	0	0.44	0.15	0.1	0	Day26			TNKS	0	0.17	0.92	0.83	0	Alpha
	ABCB9	0	0.65	0.09	0.06	0	Day26			ZNF655	0	0.2	0.51	0.39	0	Alpha
	CSKMT	0	0.37	0.11	0.07	0	Day26			TRIM9	0	0.91	0.15	0.09	0	Alpha
	ECD	0	0.24	0.34	0.27	0	Day26			TIMM22	0	0.37	0.16	0.1	0	Alpha
	AC009283.1	0	1.3	0.02	0.01	0	Day26			MTFR1L	0	0.49	0.14	0.08	0	Alpha
	MPV17L	0	0.82	0.08	0.05	0	Day26			RNF7	0	0.23	0.34	0.25	0	Alpha
	AC099791.2	0	1.02	0.03	0.01	0	Day26			ADGRG1	0	0.51	0.17	0.11	0	Alpha
	ZMYM3	0	0.23	0.23	0.17	0	Day26			CAPZA2	0	0.17	0.65	0.52	0	Alpha
	AC018809.2	0	1.23	0.02	0.01	0	Day26			RSBN1L	0	0.16	0.74	0.61	0	Alpha
	AC245041.2	0	1.96	0.01	0	0	Day26			SYNE4	0	0.48	0.15	0.1	0	Alpha
	AC117834.2	0	1.61	0.02	0.01	0	Day26			OS9	0	0.18	0.57	0.44	0	Alpha
	AL157392.3	0	0.36	0.18	0.13	0	Day26			SLC35B3	0	0.22	0.36	0.27	0	Alpha
	AP001468.1	0	1.85	0.01	0	0	Day26			TMEM184B	0	0.21	0.38	0.28	0	Alpha
	TCEANC2	0	0.46	0.13	0.09	0	Day26			USP12	0	0.21	0.56	0.45	0	Alpha
	MTURN	0	0.39	0.16	0.12	0	Day26			RAB21	0	0.19	0.47	0.36	0	Alpha
	DMAC2L	0	0.31	0.24	0.18	0	Day26			BTRC	0	0.17	0.8	0.67	0	Alpha
	AC005498.3	0	0.61	0.06	0.04	0	Day26			NTNG2	0	0.63	0.14	0.09	0	Alpha
	CTSO	0	0.53	0.09	0.06	0	Day26			ENTPD3-AS1	0	0.51	0.11	0.06	0	Alpha
	LGI3	0	1.38	0.03	0.01	0	Day26			PCMT1	0	0.16	0.68	0.55	0	Alpha
	PRSS35	0	1.08	0.03	0.02	0	Day26			PLIN3	0	0.22	0.25	0.17	0	Alpha
	NEK9	0	0.21	0.36	0.29	0	Day26			DDAH1	0	0.28	0.25	0.18	0	Alpha
	AC005495.2	0	2.09	0.01	0	0	Day26			WDR59	0	0.2	0.63	0.51	0	Alpha
	AC005920.2	0	0.52	0.13	0.09	0	Day26			MRPL28	0	0.23	0.23	0.16	0	Alpha
	JAG2	0	0.83	0.04	0.02	0	Day26			CAPNS1	0	0.13	0.36	0.27	0	Alpha
	FKBP1B	0	0.41	0.14	0.1	0	Day26			VPS37A	0	0.23	0.58	0.46	0	Alpha
	IFT46	0	0.47	0.13	0.09	0	Day26			PDXK	0	0.26	0.28	0.2	0	Alpha
	RXRB	0	0.47	0.11	0.07	0	Day26			UFC1	0	0.18	0.34	0.25	0	Alpha
	TIGD1	0	0.53	0.08	0.05	0	Day26			NDUFS3	0	0.25	0.27	0.19	0	Alpha
	KIAA0355	0	0.13	0.54	0.45	0	Day26			CHRM3	0	0.69	0.31	0.23	0	Alpha
	AP000866.1	0	0.83	0.05	0.03	0	Day26			FLOT1	0	0.17	0.4	0.29	0	Alpha
	BAZ2A	0	0.16	0.5	0.42	0	Day26			ZNF821	0	0.21	0.36	0.27	0	Alpha
	TBC1D8-AS1	0	1.21	0.02	0.01	0	Day26			ARL1	0	0.13	0.44	0.33	0	Alpha
	CREB1	0	0.18	0.69	0.61	0	Day26			TRIM23	0	0.25	0.35	0.26	0	Alpha
	C6orf141	0	0.45	0.1	0.07	0	Day26			MLF2	0	0.26	0.26	0.19	0	Alpha
	AAMDC	0	0.15	0.29	0.22	0	Day26			GLT1D1	0	0.25	0.18	0.12	0	Alpha
	ARPC1B	0	0.24	0.26	0.2	0	Day26			ZNF407	0	0.18	0.73	0.61	0	Alpha
	AL355490.2	0	0.95	0.03	0.01	0	Day26			FAIM	0	0.37	0.19	0.13	0	Alpha
	ZNF599	0	0.72	0.05	0.03	0	Day26			MAP7	0	0.16	0.87	0.76	0	Alpha
	AC016716.2	0	1.22	0.03	0.01	0	Day26			VPS29	0	0.2	0.43	0.32	0	Alpha
	HDAC11	0	0.63	0.08	0.05	0	Day26			CCDC153	0	0.59	0.1	0.06	0	Alpha
	ELP5	0	0.41	0.13	0.09	0	Day26			BIVM	0	0.38	0.21	0.14	0	Alpha
	P3H3	0	0.31	0.17	0.13	0	Day26			CYSTM1	0	0.18	0.5	0.38	0	Alpha
	AC068473.5	0	1	0.03	0.01	0	Day26			MTHFR	0	0.27	0.24	0.17	0	Alpha
	PRICKLE3	0	0.89	0.04	0.02	0	Day26			UQCR10	0	0.18	0.44	0.34	0	Alpha
	AC009236.1	0	1.7	0.02	0.01	0	Day26			ROBO1	0	0.55	0.82	0.79	0	Alpha
	RNF115	0	0.17	0.53	0.45	0	Day26			CRYZ	0	0.33	0.23	0.16	0	Alpha
	AC003681.1	0	0.34	0.17	0.12	0	Day26			ETFRF1	0	0.36	0.18	0.12	0	Alpha
	ATP13A3	0	0.12	0.77	0.67	0	Day26			RASA4	0	0.34	0.22	0.15	0	Alpha
	MIR2052HG	0	0.63	0.31	0.26	0	Day26			NIPA1	0	0.27	0.25	0.18	0	Alpha
	LAMA3	0	1.63	0.03	0.01	0	Day26			SNX3	0	0.22	0.38	0.28	0	Alpha
	AC105052.4	0	0.32	0.19	0.14	0	Day26			TSPYL2	0	0.41	0.21	0.15	0	Alpha
	RBMS2	0	0.25	0.25	0.19	0	Day26			C12orf57	0	0.18	0.3	0.22	0	Alpha
	DUSP28	0	0.84	0.04	0.02	0	Day26			COX7B	0	0.13	0.44	0.33	0	Alpha
	APLF	0	0.25	0.33	0.26	0	Day26			DRAP1	0	0.22	0.28	0.2	0	Alpha
	SIRT1	0	0.2	0.4	0.33	0	Day26			AC008462.1	0	0.53	0.12	0.08	0	Alpha
	QTRT2	0	0.23	0.28	0.22	0	Day26			CYTH3	0	0.29	0.26	0.19	0	Alpha
	LINC00640	0	1.2	0.03	0.02	0	Day26			MAGEF1	0	0.22	0.27	0.19	0	Alpha
	DOCK7	0	0.15	0.78	0.69	0	Day26			NELFCD	0	0.25	0.33	0.24	0	Alpha
	SLC39A5	0	1.07	0.04	0.02	0	Day26			COX7A2L	0	0.13	0.47	0.36	0	Alpha
	POLR2M	0	0.46	0.12	0.08	0	Day26			ASAH1	0	0.15	0.49	0.38	0	Alpha
	C11orf24	0	0.47	0.13	0.09	0	Day26			SEPHS2	0	0.31	0.21	0.14	0	Alpha
	DCUN1D1	0	0.19	0.43	0.35	0	Day26			SHTN1	0	0.14	0.77	0.65	0	Alpha
	DUT	0	0.21	0.29	0.23	0	Day26			BCL2L13	0	0.2	0.43	0.33	0	Alpha
	ZNF699	0	0.48	0.09	0.06	0	Day26			THRA	0	0.49	0.13	0.08	0	Alpha
	TXNL1	0	0.17	0.52	0.44	0	Day26			DYNLT1	0	0.2	0.47	0.36	0	Alpha
	FAM216A	0	0.53	0.15	0.11	0	Day26			ELL	0	0.32	0.21	0.15	0	Alpha
	AP003559.1	0	1.14	0.04	0.02	0	Day26			FAXC	0	0.17	0.35	0.26	0	Alpha
	PPIL2	0	0.21	0.31	0.24	0	Day26			TARBP1	0	0.24	0.64	0.52	0	Alpha
	Z86062.2	0	0.95	0.03	0.01	0	Day26			PSMA3-AS1	0	0.24	0.4	0.3	0	Alpha
	AC132872.1	0	0.93	0.03	0.01	0	Day26			AC007216.4	0	0.32	0.23	0.16	0	Alpha
	MTMR6	0	0.26	0.32	0.26	0	Day26			HNRNPH2	0	0.22	0.3	0.22	0	Alpha
	LIPH	0	0.95	0.04	0.02	0	Day26			RASGRF1	0	0.42	0.14	0.09	0	Alpha
	CRBN	0	0.18	0.4	0.33	0	Day26			ESYT1	0	0.23	0.32	0.24	0	Alpha
	SMIM10L2A	0	1.2	0.02	0.01	0	Day26			ZC3H7A	0	0.2	0.51	0.4	0	Alpha
	PCNP	0	0.15	0.6	0.51	0	Day26			MICAL2	0	0.21	0.21	0.14	0	Alpha
	SPRYD3	0	0.98	0.04	0.02	0	Day26			GPI	0	0.14	0.51	0.39	0	Alpha
	PLAU	0	1.5	0.02	0.01	0	Day26			GPS2	0	0.32	0.25	0.17	0	Alpha
	COQ6	0	0.57	0.08	0.05	0	Day26			RPH3AL	0	0.17	0.42	0.32	0	Alpha
	DKK1	0	2.02	0.01	0	0	Day26			KREMEN1	0	0.38	0.11	0.06	0	Alpha
	INTS14	0	0.3	0.22	0.16	0	Day26			CCDC178	0	0.22	0.2	0.13	0	Alpha
	PIKFYVE	0	0.15	0.68	0.59	0	Day26			ARNT	0	0.19	0.45	0.34	0	Alpha
	AC034268.2	0	1.48	0.03	0.01	0	Day26			ALDH9A1	0	0.26	0.27	0.19	0	Alpha
	SNIP1	0	0.33	0.18	0.13	0	Day26			SEC23B	0	0.21	0.41	0.32	0	Alpha
	COA5	0	0.23	0.21	0.16	0	Day26			SLC9B1	0	0.51	0.13	0.08	0	Alpha
	RAD23A	0	0.18	0.29	0.22	0	Day26			UBR1	0	0.15	0.78	0.65	0	Alpha
	ATXN7	0	0.16	0.53	0.44	0	Day26			NEK1	0	0.2	0.65	0.53	0	Alpha
	AC027018.1	0	0.21	0.29	0.22	0	Day26			AL157400.3	0	0.57	0.1	0.06	0	Alpha
	PTGR2	0	0.34	0.16	0.12	0	Day26			BCO2	0	0.51	0.12	0.07	0	Alpha
	FNBP4	0	0.14	0.73	0.64	0	Day26			DNAJC6	0	0.13	0.55	0.43	0	Alpha
	RPL9	0	0.24	0.88	0.81	0	Day26			KLHDC8B	0	0.35	0.2	0.13	0	Alpha
	CHPF	0	0.27	0.24	0.18	0	Day26			SNX17	0	0.3	0.19	0.13	0	Alpha
	ARL3	0	0.14	0.55	0.46	0	Day26			GOLT1A	0	0.5	0.14	0.09	0	Alpha
	SMARCA1	0	0.13	0.84	0.76	0	Day26			FHIT	0	0.22	0.9	0.81	0	Alpha
	TRAF3IP3	0	1.1	0.02	0.01	0	Day26			FAM83B	0	0.46	0.19	0.13	0	Alpha
	VWA5B2	0	0.11	0.35	0.27	0	Day26			TDRKH	0	0.45	0.14	0.08	0	Alpha
	AC117509.1	0	0.66	0.07	0.04	0	Day26			RGN	0	0.51	0.13	0.08	0	Alpha
	SYF2	0	0.18	0.3	0.23	0	Day26			KPNA6	0	0.17	0.61	0.49	0	Alpha
	CDC42	0	0.13	0.71	0.61	0	Day26			C5orf66	0	0.55	0.16	0.11	0	Alpha
	PRRG4	0	1.02	0.04	0.02	0	Day26			PNKD	0	0.25	0.26	0.18	0	Alpha
	ZNF772	0	0.62	0.07	0.04	0	Day26			PFDN5	0	0.12	0.69	0.56	0	Alpha
	ANKEF1	0	0.5	0.11	0.07	0	Day26			UBXN6	0	0.5	0.12	0.08	0	Alpha
	TRIP11	0	0.16	0.65	0.55	0	Day26			AC091138.1	0	0.52	0.12	0.07	0	Alpha
	AC005041.5	0	0.6	0.06	0.04	0	Day26			BCAS4	0	0.24	0.23	0.16	0	Alpha
	KCNJ11	0	1.2	0.04	0.02	0	Day26			CHCHD2	0	0.29	0.21	0.14	0	Alpha
	CYP4V2	0	0.51	0.11	0.07	0	Day26			ACSL1	0	0.16	0.33	0.24	0	Alpha
	VPS52	0	0.36	0.16	0.11	0	Day26			DENND3	0	0.36	0.16	0.1	0	Alpha
	TPMT	0	0.47	0.12	0.08	0	Day26			CIAO2B	0	0.22	0.28	0.2	0	Alpha
	NBPF9	0	0.31	0.18	0.13	0	Day26			NXPE3	0	0.34	0.19	0.13	0	Alpha
	SLC37A4	0	0.3	0.19	0.14	0	Day26			SCAND1	0	0.16	0.41	0.31	0	Alpha
	AP003352.1	0	1.21	0.02	0.01	0	Day26			MTM1	0	0.34	0.23	0.16	0	Alpha
	AC020916.1	0	0.75	0.05	0.02	0	Day26			EML1	0	0.18	0.4	0.3	0	Alpha
	ARIH2	0	0.18	0.52	0.44	0	Day26			AKT1S1	0	0.54	0.11	0.07	0	Alpha
	IKZF2	0	0.86	0.21	0.17	0	Day26			CSMD2	0	0.72	0.16	0.1	0	Alpha
	SLC10A3	0	0.79	0.04	0.02	0	Day26			UCP2	0	0.33	0.18	0.12	0	Alpha
	AC083805.1	0	1.66	0.01	0	0	Day26			DCK	0	0.48	0.14	0.09	0	Alpha
	LINC00842	0	1.41	0.04	0.02	0	Day26			JMJD1C	0	0.14	0.99	0.97	0	Alpha
	ZBTB24	0	0.4	0.14	0.1	0	Day26			NNT-AS1	0	0.32	0.19	0.13	0	Alpha
	BBOX1	0	0.42	0.11	0.07	0	Day26			PDS5B	0	0.16	0.88	0.77	0	Alpha
	SMAP2	0	0.26	0.3	0.23	0	Day26			TBC1D20	0	0.25	0.29	0.21	0	Alpha
	AC239868.1	0	1.34	0.02	0.01	0	Day26			TCEAL8	0	0.18	0.29	0.21	0	Alpha
	AL138831.1	0	0.77	0.05	0.03	0	Day26			FAM66D	0	0.38	0.19	0.13	0	Alpha
	AL049869.2	0	1.54	0.02	0.01	0	Day26			SLC24A1	0	0.44	0.14	0.09	0	Alpha
	TRMT10A	0	0.5	0.11	0.07	0	Day26			LRP5L	0	0.44	0.21	0.14	0	Alpha
	PMM1	0	0.51	0.14	0.1	0	Day26			GALNTL6	0	1	0.1	0.06	0	Alpha
	PDZK1	0	0.36	0.25	0.19	0	Day26			ADK	0	0.13	0.91	0.82	0	Alpha
	ZNF491	0	0.64	0.09	0.05	0	Day26			WDR25	0	0.26	0.34	0.25	0	Alpha
	AC020704.1	0	0.53	0.07	0.04	0	Day26			SRP9	0	0.17	0.6	0.48	0	Alpha
	SNX9	0	0.18	0.73	0.65	0	Day26			PSEN2	0	0.46	0.12	0.07	0	Alpha
	DEUP1	0	0.53	0.13	0.09	0	Day26			ZNF382	0	0.38	0.21	0.14	0	Alpha
	PIGG	0	0.21	0.32	0.25	0	Day26			RIOX2	0	0.56	0.12	0.07	0	Alpha
	ALMS1	0	0.14	0.62	0.52	0	Day26			MTMR3	0	0.15	0.66	0.54	0	Alpha
	TMEM45B	0	0.88	0.06	0.03	0	Day26			CHMP3	0	0.21	0.42	0.32	0	Alpha
	AC093523.1	0	1.81	0.01	0	0	Day26			BTBD1	0	0.19	0.46	0.36	0	Alpha
	MRNIP	0	0.21	0.28	0.22	0	Day26			PCBD2	0	0.22	0.35	0.26	0	Alpha
	SLC25A20	0	0.49	0.12	0.08	0	Day26			NDUFA12	0	0.16	0.4	0.3	0	Alpha
	SOCS4	0	0.26	0.35	0.29	0	Day26			AKAP11	0	0.16	0.64	0.52	0	Alpha
	RHEB	0	0.19	0.57	0.49	0	Day26			GALK2	0	0.15	0.65	0.52	0	Alpha
	CPSF6	0	0.11	0.88	0.8	0	Day26			BRSK2	0	0.34	0.21	0.14	0	Alpha
	HIP1R	0	0.34	0.18	0.13	0	Day26			CORO7	0	0.35	0.18	0.12	0	Alpha
	LNX1	0	0.24	0.26	0.2	0	Day26			ANKRD18A	0	0.54	0.11	0.07	0	Alpha
	AC108169.1	0	0.55	0.11	0.07	0	Day26			C1orf210	0	0.58	0.11	0.06	0	Alpha
	RBAK	0	0.23	0.27	0.21	0	Day26			ABI1	0	0.15	0.75	0.62	0	Alpha
	DEAF1	0	0.22	0.31	0.25	0	Day26			DHRS12	0	0.35	0.18	0.12	0	Alpha
	FLVCR1-DT	0	0.45	0.08	0.05	0	Day26			XPO6	0	0.19	0.44	0.34	0	Alpha
	BX664727.3	0	1.06	0.05	0.02	0	Day26			LPXN	0	0.32	0.23	0.16	0	Alpha
	TTC9C	0	0.4	0.15	0.11	0	Day26			GADD45G	0	0.29	0.12	0.07	0	Alpha
	ZNF177	0	0.42	0.12	0.08	0	Day26			MIR29B2CHG	0	0.44	0.13	0.08	0	Alpha
	RBBP9	0	0.48	0.1	0.07	0	Day26			LINGO1	0	0.24	0.27	0.19	0	Alpha
	NIBAN2	0	0.48	0.12	0.08	0	Day26			MRPS30-DT	0	0.27	0.25	0.18	0	Alpha
	STX1B	0	0.83	0.05	0.03	0	Day26			KLHL32	0	0.17	0.36	0.26	0	Alpha
	CACNG5	0	0.48	0.1	0.06	0	Day26			IFT57	0	0.19	0.4	0.3	0	Alpha
	TMCC1-AS1	0	0.87	0.05	0.03	0	Day26			PLEKHG1	0	0.53	0.26	0.19	0	Alpha
	SNRNP35	0	0.33	0.21	0.16	0	Day26			NDFIP1	0	0.13	0.72	0.59	0	Alpha
	TSC22D4	0	0.49	0.1	0.07	0	Day26			DIP2C	0	0.13	0.9	0.79	0	Alpha
	AC092666.1	0	1.04	0.04	0.02	0	Day26			RAD23A	0	0.18	0.31	0.22	0	Alpha
	ORC5	0	0.24	0.38	0.31	0	Day26			B3GALT4	0	0.46	0.12	0.07	0	Alpha
	LINC01184	0	0.34	0.29	0.23	0	Day26			GOLGA4	0	0.15	0.93	0.85	0	Alpha
	OSBP2	0	0.18	0.38	0.3	0	Day26			PBXIP1	0	0.19	0.47	0.36	0	Alpha
	AL022316.1	0	0.95	0.03	0.01	0	Day26			RICTOR	0	0.14	0.82	0.71	0	Alpha
	AC078795.2	0	1.68	0.02	0.01	0	Day26			GNA13	0	0.19	0.4	0.31	0	Alpha
	SERP2	0	0.53	0.13	0.09	0	Day26			EHD1	0	0.4	0.16	0.11	0	Alpha
	SIRT2	0	0.36	0.16	0.12	0	Day26			FBXL17	0	0.14	0.9	0.81	0	Alpha
	WDFY3-AS1	0	0.45	0.11	0.07	0	Day26			BAMBI	0	0.18	0.3	0.22	0	Alpha
	AC242842.1	0	1.13	0.03	0.01	0	Day26			NNT	0	0.19	0.46	0.36	0	Alpha
	TNFAIP2	0	1.04	0.03	0.01	0	Day26			ACOX1	0	0.17	0.34	0.26	0	Alpha
	UBR5	0	0.12	0.89	0.82	0	Day26			PPP1CA	0	0.19	0.26	0.18	0	Alpha
	AC093765.3	0	1.39	0.04	0.02	0	Day26			STUB1	0	0.23	0.25	0.17	0	Alpha
	MYOZ1	0	1.28	0.02	0.01	0	Day26			ERG28	0	0.22	0.27	0.19	0	Alpha
	ZSWIM3	0	0.56	0.09	0.06	0	Day26			MDH2	0	0.12	0.43	0.32	0	Alpha
	UAP1L1	0	1.18	0.03	0.02	0	Day26			AC051619.5	0	0.58	0.1	0.06	0	Alpha
	RTCA	0	0.19	0.35	0.28	0	Day26			RABEP1	0	0.16	0.63	0.51	0	Alpha
	MBD1	0	0.26	0.22	0.17	0	Day26			CLK4	0	0.23	0.27	0.19	0	Alpha
	AC022463.1	0	0.81	0.05	0.02	0	Day26			AMER3	0	0.26	0.18	0.12	0	Alpha
	AC090844.2	0	0.8	0.04	0.02	0	Day26			DNMT3A	0	0.18	0.58	0.47	0	Alpha
	LRFN5	0	0.67	0.14	0.1	0	Day26			SIDT2	0	0.28	0.21	0.15	0	Alpha
	CNEP1R1	0	0.36	0.17	0.12	0	Day26			ABCA3	0	0.2	0.27	0.19	0	Alpha
	FAM120C	0	0.28	0.25	0.2	0	Day26			PDXP	0	0.51	0.12	0.07	0	Alpha
	LNPK	0	0.19	0.51	0.44	0	Day26			DUSP18	0	0.21	0.25	0.18	0	Alpha
	AL590764.1	0	1.71	0.01	0	0	Day26			NR4A2	0	0.92	0.18	0.12	0	Alpha
	TSPYL4	0	0.25	0.26	0.2	0	Day26			BCL2L2	0	0.53	0.12	0.07	0	Alpha
	C1orf174	0	0.51	0.08	0.05	0	Day26			DNAJC5	0	0.21	0.39	0.3	0	Alpha
	NF2	0	0.3	0.27	0.21	0	Day26			MCTP1	0	0.34	0.25	0.18	0	Alpha
	COL27A1	0	0.16	0.49	0.41	0	Day26			RAB5C	0	0.25	0.26	0.19	0	Alpha
	CLEC16A	0	0.19	0.45	0.37	0	Day26			ITGB8	0	0.1	0.52	0.4	0	Alpha
	PPIE	0	0.33	0.16	0.12	0	Day26			KHNYN	0	0.39	0.16	0.11	0	Alpha
	AC076966.2	0	1.9	0.02	0	0	Day26			KCNC3	0	0.52	0.11	0.07	0	Alpha
	BICD1	0	0.23	0.81	0.74	0	Day26			PPP4R3A	0	0.17	0.73	0.6	0	Alpha
	TP53I13	0	0.25	0.17	0.12	0	Day26			LINC00491	0	0.23	0.28	0.2	0	Alpha
	SEMA4B	0	0.37	0.2	0.15	0	Day26			CLPTM1	0	0.2	0.31	0.23	0	Alpha
	AC009690.2	0	0.59	0.1	0.06	0	Day26			AC119868.2	0	0.37	0.16	0.1	0	Alpha
	PCBP4	0	0.36	0.17	0.13	0	Day26			WIPI1	0	0.3	0.24	0.17	0	Alpha
	CAPZA2	0	0.17	0.61	0.52	0	Day26			HS6ST1	0	0.16	0.4	0.31	0	Alpha
	MIR200CHG	0	0.91	0.04	0.02	0	Day26			SDR39U1	0	0.42	0.15	0.09	0	Alpha
	AL627309.5	0	0.49	0.09	0.05	0	Day26			MYO16-AS1	0	0.62	0.1	0.06	0	Alpha
	AL009179.1	0	0.42	0.12	0.08	0	Day26			WASF2	0	0.15	0.62	0.5	0	Alpha
	MIEN1	0	0.3	0.16	0.12	0	Day26			HINT2	0	0.32	0.17	0.11	0	Alpha
	AL353586.1	0	1.78	0.01	0	0	Day26			TBC1D30	0	0.16	0.19	0.13	0	Alpha
	AC087071.2	0	0.54	0.11	0.08	0	Day26			EIF1AY	0	0.21	0.3	0.22	0	Alpha
	AC005828.1	0	1.37	0.02	0.01	0	Day26			AIG1	0	0.13	0.6	0.47	0	Alpha
	RO60	0	0.15	0.58	0.49	0	Day26			SLC39A13	0	0.51	0.1	0.06	0	Alpha
	CIB4	0	1	0.03	0.02	0	Day26			LINC01725	0	0.37	0.16	0.1	0	Alpha
	ALKBH7	0	0.19	0.24	0.18	0	Day26			ATG3	0	0.23	0.29	0.21	0	Alpha
	NADK2	0	0.25	0.2	0.15	0	Day26			TMEM25	0	0.36	0.18	0.12	0	Alpha
	CDC42BPB	0	0.14	0.62	0.53	0	Day26			ZFAND5	0	0.16	0.51	0.4	0	Alpha
	NTN5	0	1.32	0.02	0.01	0	Day26			CHPF	0	0.27	0.25	0.18	0	Alpha
	LINC01006	0	0.24	0.33	0.27	0	Day26			C3orf67-AS1	0	0.29	0.21	0.14	0	Alpha
	HNF1A	0	0.55	0.11	0.08	0	Day26			ZNF548	0	0.6	0.1	0.06	0	Alpha
	SREBF2	0	0.13	0.76	0.66	0	Day26			AP002381.2	0	0.45	0.12	0.08	0	Alpha
	AC011472.2	0	1.01	0.03	0.02	0	Day26			PHYH	0	0.36	0.15	0.1	0	Alpha
	ABHD15-AS1	0	0.44	0.12	0.08	0	Day26			ARFIP2	0	0.33	0.19	0.13	0	Alpha
	PER3	0	0.33	0.15	0.11	0	Day26			OCIAD2	0	0.1	0.58	0.46	0	Alpha
	AF127577.2	0	0.48	0.11	0.07	0	Day26			HERPUD2	0	0.17	0.49	0.38	0	Alpha
	MLH1	0	0.27	0.24	0.19	0	Day26			TSSC4	0	0.32	0.18	0.12	0	Alpha
	SNPH	0	0.77	0.06	0.04	0	Day26			FKBP9	0	0.23	0.27	0.2	0	Alpha
	AMZ2	0	0.36	0.11	0.08	0	Day26			NDRG3	0	0.29	0.21	0.14	0	Alpha
	GEMIN7-AS1	0	0.41	0.17	0.12	0	Day26			AACS	0	0.14	0.43	0.33	0	Alpha
	C3orf33	0	0.46	0.13	0.09	0	Day26			CPLANE1	0	0.12	0.61	0.49	0	Alpha
	ZCCHC18	0	0.71	0.06	0.03	0	Day26			NOL3	0	0.44	0.11	0.07	0	Alpha
	ZNF32-AS3	0	1.11	0.03	0.01	0	Day26			DNAJC27	0	0.36	0.21	0.15	0	Alpha
	LINC01409	0	0.37	0.16	0.11	0	Day26			ZNF331	0	0.51	0.26	0.19	0	Alpha
	KIAA1328	0	0.24	0.56	0.49	0	Day26			CPNE4	0	0.41	0.44	0.36	0	Alpha
	AC018628.2	0	0.57	0.07	0.04	0	Day26			ARL8A	0	0.3	0.17	0.11	0	Alpha
	SLC25A14	0	0.33	0.22	0.17	0	Day26			EFNB3	0	0.42	0.15	0.1	0	Alpha
	NOP10	0	0.19	0.27	0.21	0	Day26			FGF9	0	0.58	0.13	0.08	0	Alpha
	OCRL	0	0.31	0.25	0.2	0	Day26			ZBTB24	0	0.37	0.15	0.1	0	Alpha
	PEX11A	0	0.71	0.07	0.04	0	Day26			USF3	0	0.19	0.35	0.26	0	Alpha
	AC021097.1	0	0.92	0.03	0.02	0	Day26			PSMC2	0	0.16	0.35	0.26	0	Alpha
	KIAA0513	0	0.39	0.14	0.1	0	Day26			GLYATL2	0	0.1	0.25	0.18	0	Alpha
	PHIP	0	0.13	0.92	0.88	0	Day26			UAP1	0	0.37	0.29	0.22	0	Alpha
	CDC42-IT1	0	0.97	0.04	0.02	0	Day26			SYAP1	0	0.2	0.44	0.34	0	Alpha
	AC027031.2	0	1.36	0.02	0.01	0	Day26			TXNDC15	0	0.2	0.33	0.25	0	Alpha
	CARS2	0	0.19	0.4	0.33	0	Day26			RAB13	0	0.18	0.27	0.19	0	Alpha
	HIPK2	0	0.15	0.87	0.79	0	Day26			MFSD1	0	0.38	0.17	0.11	0	Alpha
	TSPOAP1	0	0.34	0.17	0.12	0	Day26			NDUFB10	0	0.1	0.39	0.3	0	Alpha
	EFNB3	0	0.41	0.14	0.1	0	Day26			PFDN2	0	0.13	0.35	0.26	0	Alpha
	CCDC192	0	0.61	0.09	0.06	0	Day26			ACP1	0	0.15	0.38	0.29	0	Alpha
	AC011287.2	0	0.39	0.16	0.11	0	Day26			POMT2	0	0.25	0.29	0.21	0	Alpha
	AC138409.3	0	1.53	0.02	0.01	0	Day26			GGNBP2	0	0.15	0.62	0.5	0	Alpha
	SULT1C4	0	0.97	0.06	0.03	0	Day26			THEM4	0	0.3	0.22	0.15	0	Alpha
	ST7L	0	0.23	0.45	0.37	0	Day26			PRUNE1	0	0.48	0.12	0.07	0	Alpha
	AL731577.2	0	0.16	0.46	0.39	0	Day26			CAPSL	0	0.34	0.14	0.09	0	Alpha
	ZFPL1	0	0.44	0.09	0.06	0	Day26			KLC1	0	0.14	0.82	0.7	0	Alpha
	PDXK	0	0.27	0.25	0.2	0	Day26			C1GALT1C1	0	0.25	0.21	0.14	0	Alpha
	JPH4	0	0.62	0.06	0.03	0	Day26			FFAR2	0	0.39	0.15	0.1	0	Alpha
	OGDH	0	0.14	0.47	0.39	0	Day26			LRRC41	0	0.17	0.37	0.28	0	Alpha
	GSG1L	0	1.35	0.02	0.01	0	Day26			HYI	0	0.45	0.12	0.07	0	Alpha
	MYO15B	0	0.23	0.21	0.16	0	Day26			WDR47	0	0.21	0.33	0.24	0	Alpha
	AC006449.6	0	1.27	0.02	0.01	0	Day26			ENDOG	0	0.36	0.14	0.09	0	Alpha
	FUT4	0	0.87	0.04	0.02	0	Day26			CYB5B	0	0.19	0.36	0.27	0	Alpha
	LLGL1	0	0.7	0.06	0.03	0	Day26			AKIRIN1	0	0.12	0.49	0.38	0	Alpha
	AC008969.1	0	0.23	0.23	0.18	0	Day26			SLC39A9	0	0.18	0.49	0.39	0	Alpha
	MRPL49	0	0.48	0.09	0.06	0	Day26			ZNF189	0	0.26	0.23	0.16	0	Alpha
	DVL3	0	0.23	0.26	0.21	0	Day26			PSMB5	0	0.1	0.57	0.45	0	Alpha
	IPO8	0	0.21	0.41	0.33	0	Day26			CISD1	0	0.1	0.44	0.34	0	Alpha
	UBXN6	0	0.48	0.11	0.08	0	Day26			TBC1D17	0	0.43	0.13	0.08	0	Alpha
	ZNF843	0	0.89	0.03	0.02	0	Day26			MED29	0	0.33	0.15	0.1	0	Alpha
	RNF6	0	0.3	0.2	0.15	0	Day26			RAP1B	0	0.12	0.76	0.63	0	Alpha
	WNT11	0	1.71	0.01	0	0	Day26			EGFR	0	0.36	0.24	0.17	0	Alpha
	RHEX	0	0.69	0.02	0.01	0	Day26			GNE	0	0.24	0.25	0.18	0	Alpha
	C2CD4C	0	0.45	0.09	0.06	0	Day26			ATG4A	0	0.53	0.11	0.07	0	Alpha
	LINC01414	0	0.71	0.18	0.13	0	Day26			FLYWCH2	0	0.32	0.19	0.13	0	Alpha
	MCM9	0	0.19	0.42	0.34	0	Day26			SYT16	0	0.21	0.26	0.19	0	Alpha
	ANGPTL3	0	1.09	0.03	0.01	0	Day26			ZNF512B	0	0.32	0.19	0.13	0	Alpha
	TMEM39B	0	0.35	0.18	0.13	0	Day26			CD46	0	0.14	0.88	0.78	0	Alpha
	TAF1	0	0.15	0.47	0.39	0	Day26			PDZRN4	0	0.18	0.12	0.07	0	Alpha
	AGO4	0	0.16	0.45	0.37	0	Day26			CPT1C	0	0.32	0.2	0.14	0	Alpha
	PLEKHH3	0	0.58	0.09	0.05	0	Day26			SLC25A11	0	0.41	0.12	0.08	0	Alpha
	ZNF688	0	0.51	0.11	0.07	0	Day26			ZNF337-AS1	0	0.17	0.34	0.25	0	Alpha
	RRP12	0	0.28	0.21	0.16	0	Day26			AC026803.3	0	0.36	0.14	0.09	0	Alpha
	SRSF8	0	0.38	0.15	0.1	0	Day26			TMEM8B	0	0.39	0.14	0.09	0	Alpha
	LINC00870	0	1.03	0.04	0.02	0	Day26			AC009961.1	0	0.4	0.12	0.08	0	Alpha
	TMEM42	0	0.49	0.09	0.06	0	Day26			TMEM42	0	0.52	0.1	0.06	0	Alpha
	SSTR5-AS1	0	1	0.05	0.02	0	Day26			ATP5PF	0	0.1	0.55	0.43	0	Alpha
	DENND2A	0	0.18	0.6	0.51	0	Day26			CXXC5	0	0.16	0.43	0.33	0	Alpha
	TRAPPC1	0	0.23	0.19	0.14	0	Day26			ISYNA1	0	0.24	0.21	0.15	0	Alpha
	MFNG	0	1.3	0.04	0.02	0	Day26			GPR89A	0	0.19	0.32	0.24	0	Alpha
	MAP3K3	0	0.21	0.28	0.22	0	Day26			NIPSNAP3A	0	0.33	0.18	0.12	0	Alpha
	ELAC1	0	0.49	0.1	0.07	0	Day26			NDUFS1	0	0.13	0.68	0.55	0	Alpha
	LAGE3	0	0.35	0.1	0.07	0	Day26			AC068286.2	0	0.51	0.11	0.07	0	Alpha
	CUL7	0	0.28	0.22	0.16	0	Day26			DSP	0	0.1	0.96	0.87	0	Alpha
	CCL28	0	1.67	0.01	0	0	Day26			C16orf70	0	0.42	0.16	0.11	0	Alpha
	TUBGCP3	0	0.19	0.43	0.35	0	Day26			LYPLAL1	0	0.18	0.62	0.51	0	Alpha
	ANKRD49	0	0.41	0.13	0.09	0	Day26			SRBD1	0	0.16	0.57	0.46	0	Alpha
	NYAP1	0	0.54	0.08	0.05	0	Day26			MED12L	0	0.19	0.57	0.47	0	Alpha
	DDX3Y	0	0.13	0.49	0.41	0	Day26			CDYL2	0	0.17	0.3	0.22	0	Alpha
	B3GNT3	0	1.44	0.02	0.01	0	Day26			RAC3	0	0.35	0.12	0.08	0	Alpha
	POLR1D	0	0.18	0.43	0.36	0	Day26			TRDMT1	0	0.26	0.24	0.17	0	Alpha
	UBE2D3	0	0.13	0.85	0.77	0	Day26			DPH6	0	0.19	0.57	0.47	0	Alpha
	AL137100.3	0	0.55	0.07	0.04	0	Day26			AGFG1	0	0.13	0.88	0.77	0	Alpha
	C19orf12	0	0.31	0.21	0.16	0	Day26			SIRT2	0	0.39	0.17	0.12	0	Alpha
	AP4B1	0	0.64	0.07	0.04	0	Day26			MCUB	0	0.49	0.11	0.07	0	Alpha
	AC097515.1	0	1.18	0.03	0.02	0	Day26			GPAA1	0	0.27	0.21	0.15	0	Alpha
	AC008568.1	0	1.46	0.03	0.02	0	Day26			KIAA0513	0	0.36	0.16	0.1	0	Alpha
	AGPAT2	0	0.27	0.12	0.08	0	Day26			BMI1	0	0.34	0.16	0.1	0	Alpha
	MEIS3	0	0.3	0.21	0.16	0	Day26			AIP	0	0.36	0.14	0.09	0	Alpha
	TARDBP	0	0.14	0.48	0.4	0	Day26			CYHR1	0	0.24	0.22	0.15	0	Alpha
	SPOPL	0	0.14	0.59	0.5	0	Day26			C1QTNF3	0	0.3	0.21	0.15	0	Alpha
	CAPN13	0	0.42	0.16	0.12	0	Day26			PDHX	0	0.13	0.56	0.45	0	Alpha
	NFKBIE	0	1.01	0.03	0.01	0	Day26			SNX7	0	0.19	0.34	0.26	0	Alpha
	MRPL57	0	0.14	0.34	0.27	0	Day26			MORF4L2	0	0.14	0.78	0.65	0	Alpha
	AC068931.1	0	0.75	0.08	0.05	0	Day26			TXLNA	0	0.22	0.31	0.23	0	Alpha
	PAGR1	0	0.22	0.17	0.12	0	Day26			CCDC196	0	0.16	0.13	0.08	0	Alpha
	ZNF652	0	0.16	0.64	0.55	0	Day26			RAB2B	0	0.23	0.27	0.2	0	Alpha
	UQCR11	0	0.12	0.42	0.34	0	Day26			SGK3	0	0.14	0.65	0.53	0	Alpha
	RELA-DT	0	0.77	0.05	0.03	0	Day26			IAPP	0	0.62	0.12	0.08	0	Alpha
	REPIN1	0	0.42	0.15	0.1	0	Day26			C1D	0	0.18	0.33	0.25	0	Alpha
	HSPA1B	0	0.46	0.08	0.05	0	Day26			VPS26B	0	0.34	0.19	0.13	0	Alpha
	NDUFA4L2	0	1.59	0.02	0.01	0	Day26			AL513327.1	0	0.29	0.24	0.17	0	Alpha
	AL160269.1	0	1.38	0.02	0.01	0	Day26			SUPT5H	0	0.12	0.45	0.35	0	Alpha
	SNX27	0	0.18	0.44	0.37	0	Day26			MIER1	0	0.15	0.69	0.57	0	Alpha
	GSTM4	0	0.83	0.03	0.01	0	Day26			B9D1	0	0.19	0.32	0.24	0	Alpha
	HDAC4-AS1	0	1.16	0.03	0.01	0	Day26			TMEM208	0	0.18	0.28	0.21	0	Alpha
	CAPN14	0	1.24	0.02	0.01	0	Day26			DOCK8	0	0.17	0.47	0.37	0	Alpha
	AP002754.1	0	1.25	0.03	0.01	0	Day26			BAX	0	0.19	0.25	0.18	0	Alpha
	SGCG	0	1.59	0.02	0.01	0	Day26			CEBPZOS	0	0.23	0.21	0.14	0	Alpha
	DFFB	0	0.6	0.09	0.06	0	Day26			PCBD1	0	0.11	0.44	0.34	0	Alpha
	MAFK	0	0.81	0.04	0.02	0	Day26			CDK9	0	0.32	0.17	0.11	0	Alpha
	ATG3	0	0.26	0.27	0.21	0	Day26			LAMTOR3	0	0.37	0.18	0.13	0	Alpha
	PHF1	0	0.38	0.12	0.08	0	Day26			AC008124.1	0	0.37	0.15	0.1	0	Alpha
	AP2A2	0	0.16	0.47	0.4	0	Day26			ZNF580	0	0.31	0.14	0.09	0	Alpha
	SLC66A2	0	0.27	0.25	0.19	0	Day26			SHC2	0	0.2	0.34	0.26	0	Alpha
	AL139275.1	0	1.24	0.03	0.02	0	Day26			PPP1R10	0	0.11	0.61	0.49	0	Alpha
	ARPC2	0	0.17	0.62	0.54	0	Day26			SNX15	0	0.47	0.11	0.07	0	Alpha
	CXCL6	0	1.77	0.03	0.02	0	Day26			SLIT1	0	0.39	0.14	0.09	0	Alpha
	RORB-AS1	0	1.7	0.02	0.01	0	Day26			ARCN1	0	0.11	0.52	0.41	0	Alpha
	PSMG2	0	0.21	0.33	0.26	0	Day26			COTL1	0	0.16	0.27	0.2	0	Alpha
	CACNG7	0	0.5	0.09	0.06	0	Day26			GTF2B	0	0.16	0.37	0.28	0	Alpha
	SLC12A5-AS1	0	0.84	0.05	0.02	0	Day26			GNL1	0	0.25	0.22	0.16	0	Alpha
	DLL4	0	0.62	0.07	0.05	0	Day26			C15orf61	0	0.35	0.13	0.08	0	Alpha
	TFG	0	0.14	0.62	0.54	0	Day26			SMIM6	0	0.33	0.16	0.11	0	Alpha
	CST6	0	1.54	0.01	0	0	Day26			ADIPOR1	0	0.23	0.22	0.15	0	Alpha
	TENT5C	0	0.39	0.16	0.12	0	Day26			COPE	0	0.1	0.52	0.41	0	Alpha
	SKP1	0	0.12	0.69	0.6	0	Day26			PPP2R5C	0	0.14	0.65	0.54	0	Alpha
	MRPS24	0	0.26	0.19	0.14	0	Day26			GPATCH2	0	0.13	0.87	0.77	0	Alpha
	HLA-F	0	1.44	0.01	0	0	Day26			SNAP29	0	0.29	0.17	0.12	0	Alpha
	GIPC2	0	0.43	0.16	0.12	0	Day26			AC138150.1	0	0.27	0.19	0.13	0	Alpha
	LINC01202	0	0.76	0.08	0.05	0	Day26			FCGRT	0	0.33	0.27	0.2	0	Alpha
	AC092111.1	0	1.32	0.02	0.01	0	Day26			TMEM70	0	0.22	0.22	0.15	0	Alpha
	DDX19B	0	0.25	0.25	0.19	0	Day26			BROX	0	0.25	0.22	0.16	0	Alpha
	TRIM39	0	0.44	0.11	0.08	0	Day26			FAM104A	0	0.21	0.29	0.21	0	Alpha
	NGRN	0	0.15	0.32	0.26	0	Day26			CRACR2B	0	0.45	0.13	0.08	0	Alpha
	ZNF597	0	0.8	0.04	0.02	0	Day26			SUPT6H	0	0.13	0.55	0.44	0	Alpha
	DPYD-AS1	0	0.61	0.15	0.11	0	Day26			TEX2	0	0.16	0.42	0.33	0	Alpha
	C15orf40	0	0.25	0.25	0.2	0	Day26			FBXO27	0	0.47	0.11	0.07	0	Alpha
	NIPSNAP2	0	0.21	0.4	0.33	0	Day26			AL513166.1	0	0.1	0.47	0.37	0	Alpha
	AC012467.2	0	0.78	0.04	0.02	0	Day26			RTL8C	0	0.28	0.22	0.16	0	Alpha
	VPS13A	0	0.16	0.81	0.74	0	Day26			PCYOX1L	0	0.43	0.13	0.08	0	Alpha
	RBM4B	0	0.3	0.21	0.16	0	Day26			CHMP2A	0	0.12	0.35	0.26	0	Alpha
	OSTF1	0	0.36	0.15	0.11	0	Day26			GIT2	0	0.2	0.35	0.27	0	Alpha
	SUPT5H	0	0.16	0.43	0.35	0	Day26			ST13	0	0.11	0.71	0.59	0	Alpha
	RHOU	0	0.31	0.19	0.14	0	Day26			TMEM106B	0	0.11	0.55	0.44	0	Alpha
	GABRG2	0	0.56	0.22	0.17	0	Day26			PQBP1	0	0.29	0.17	0.11	0	Alpha
	BMF	0	0.34	0.15	0.11	0	Day26			PHKA1	0	0.29	0.23	0.17	0	Alpha
	CPPED1	0	0.25	0.29	0.23	0	Day26			MAP3K3	0	0.17	0.3	0.22	0	Alpha
	EPB41L4A	0	0.2	0.29	0.23	0	Day26			CASC4	0	0.14	0.76	0.65	0	Alpha
	AC004889.1	0	0.19	0.21	0.16	0	Day26			ECHS1	0	0.14	0.3	0.22	0	Alpha
	ZNF431	0	0.13	0.67	0.58	0	Day26			GSPT2	0	0.22	0.18	0.12	0	Alpha
	AC025871.1	0	0.8	0.05	0.03	0	Day26			H1FX	0	0.11	0.47	0.37	0	Alpha
	CAND2	0	0.41	0.1	0.07	0	Day26			TLE6	0	0.51	0.11	0.07	0	Alpha
	BRPF3	0	0.21	0.25	0.19	0	Day26			MED10	0	0.23	0.25	0.18	0	Alpha
	AUXG01000058.1	0	0.32	0.17	0.12	0	Day26			ZNF800	0	0.13	0.47	0.37	0	Alpha
	GBP3	0	1.92	0.01	0	0	Day26			NSMAF	0	0.22	0.42	0.33	0	Alpha
	TAF13	0	0.3	0.18	0.13	0	Day26			KAT6A	0	0.12	0.76	0.64	0	Alpha
	NEBL-AS1	0	1.75	0.01	0	0	Day26			IRGQ	0	0.34	0.16	0.11	0	Alpha
	ARMCX5	0	0.47	0.1	0.07	0	Day26			TMEM170B	0	0.26	0.26	0.19	0	Alpha
	SYNE4	0	0.41	0.14	0.1	0	Day26			AL110114.1	0	0.53	0.11	0.07	0	Alpha
	SUPT7L	0	0.25	0.22	0.17	0	Day26			TMEM44-AS1	0	0.41	0.12	0.07	0	Alpha
	CA5B	0	0.22	0.29	0.23	0	Day26			CRKL	0	0.16	0.32	0.24	0	Alpha
	NPIPA9	0	1.25	0.02	0.01	0	Day26			NFIC	0	0.49	0.11	0.07	0	Alpha
	LRRC42	0	0.19	0.3	0.24	0	Day26			AC109587.1	0	0.33	0.19	0.13	0	Alpha
	TADA2A	0	0.21	0.29	0.23	0	Day26			EIF4E3	0	0.22	0.27	0.2	0	Alpha
	LINC02284	0	0.54	0.11	0.07	0	Day26			GUK1	0	0.18	0.26	0.19	0	Alpha
	MAPKBP1	0	0.24	0.24	0.19	0	Day26			FAM8A1	0	0.29	0.21	0.15	0	Alpha
	RAB3GAP2	0	0.15	0.69	0.6	0	Day26			SAMD12-AS1	0	0.25	0.24	0.17	0	Alpha
	AC022973.3	0	0.97	0.03	0.02	0	Day26			GABRG2	0	0.23	0.24	0.17	0	Alpha
	MPPE1	0	0.29	0.14	0.1	0	Day26			AMPD2	0	0.34	0.18	0.13	0	Alpha
	IQCJ-SCHIP1	0	1.42	0.09	0.06	0	Day26			RNH1	0	0.22	0.24	0.17	0	Alpha
	RRP8	0	0.45	0.1	0.07	0	Day26			MAP7D2	0	0.55	0.1	0.06	0	Alpha
	AC126773.3	0	0.91	0.03	0.02	0	Day26			TXNL1	0	0.11	0.55	0.44	0	Alpha
	THRA	0	0.45	0.11	0.08	0	Day26			JMJD6	0	0.33	0.13	0.08	0	Alpha
	SH3BGR	0	0.42	0.08	0.05	0	Day26			PLXDC2	0	0.11	0.71	0.59	0	Alpha
	HIST1H2BN	0	0.61	0.06	0.04	0	Day26			AP2S1	0	0.14	0.28	0.21	0	Alpha
	AC007923.4	0	1.13	0.03	0.01	0	Day26			TXNDC5	0	0.23	0.22	0.15	0	Alpha
	LIN7B	0	0.54	0.08	0.05	0	Day26			ZNF133	0	0.15	0.36	0.27	0	Alpha
	SH3BGRL	0	0.19	0.52	0.44	0	Day26			BNIP3L	0	0.15	0.61	0.5	0	Alpha
	ROS1	0	0.31	0.12	0.08	0	Day26			VPS54	0	0.13	0.77	0.65	0	Alpha
	BCL7B	0	0.47	0.11	0.08	0	Day26			DBNL	0	0.21	0.28	0.21	0	Alpha
	C1QTNF6	0	0.27	0.15	0.11	0	Day26			RALGAPA2	0	0.12	0.85	0.74	0	Alpha
	ARMH3	0	0.15	0.64	0.55	0	Day26			FOXN3	0	0.13	0.82	0.7	0	Alpha
	OPHN1	0	0.21	0.4	0.33	0	Day26			TMC3-AS1	0	0.34	0.2	0.14	0	Alpha
	IPO9-AS1	0	0.27	0.31	0.25	0	Day26			CNKSR1	0	0.39	0.12	0.08	0	Alpha
	GPR89B	0	0.22	0.31	0.25	0	Day26			NECTIN3-AS1	0	0.4	0.13	0.08	0	Alpha
	UBE2D4	0	0.52	0.13	0.09	0	Day26			HGSNAT	0	0.17	0.41	0.32	0	Alpha
	GEM	0	0.35	0.05	0.03	0	Day26			ATL1	0	0.25	0.24	0.18	0	Alpha
	SLC19A3	0	1.43	0.03	0.01	0	Day26			GMDS-DT	0	0.14	0.6	0.5	0	Alpha
	GLYATL2	0	0.24	0.23	0.18	0	Day26			PLEKHB1	0	0.31	0.13	0.08	0	Alpha
	AC104984.1	0	1.74	0.01	0	0	Day26			ZMAT3	0	0.21	0.17	0.12	0	Alpha
	AKR1C1	0	0.69	0.06	0.03	0	Day26			WDR13	0	0.26	0.18	0.13	0	Alpha
	PJA1	0	0.45	0.09	0.06	0	Day26			FAM66C	0	0.34	0.18	0.12	0	Alpha
	EHD1	0	0.41	0.15	0.11	0	Day26			TBCC	0	0.29	0.15	0.1	0	Alpha
	PRSS12	0	0.14	0.3	0.24	0	Day26			SORCS3	0	0.29	0.16	0.11	0	Alpha
	C17orf100	0	0.49	0.12	0.09	0	Day26			WBP11	0	0.14	0.4	0.31	0	Alpha
	SYNPO2	0	1.58	0.04	0.02	0	Day26			PPP1R7	0	0.22	0.25	0.18	0	Alpha
	LATS1	0	0.16	0.56	0.48	0	Day26			EIF4A3	0	0.27	0.26	0.19	0	Alpha
	OBSCN-AS1	0	1.18	0.02	0.01	0	Day26			FAM227B	0	0.21	0.34	0.26	0	Alpha
	UBXN2A	0	0.11	0.46	0.38	0	Day26			TMC4	0	0.19	0.25	0.19	0	Alpha
	PRAG1	0	0.24	0.5	0.43	0	Day26			CTTNBP2	0	0.26	0.37	0.29	0	Alpha
	KRTCAP3	0	0.25	0.11	0.07	0	Day26			UFSP2	0	0.21	0.26	0.19	0	Alpha
	SLC4A3	0	0.61	0.06	0.03	0	Day26			CDK5RAP1	0	0.21	0.27	0.2	0	Alpha
	DTX1	0	0.81	0.05	0.03	0	Day26			KDM5D	0	0.16	0.39	0.3	0	Alpha
	SCYL3	0	0.38	0.21	0.16	0	Day26			USP5	0	0.3	0.17	0.12	0	Alpha
	POLR2A	0	0.15	0.47	0.39	0	Day26			ARFGAP2	0	0.21	0.24	0.17	0	Alpha
	FIP1L1	0	0.11	0.7	0.6	0	Day26			PRDX3	0	0.13	0.38	0.3	0	Alpha
	SMPDL3B	0	0.34	0.15	0.11	0	Day26			PDPK1	0	0.19	0.3	0.23	0	Alpha
	ATG4C	0	0.21	0.31	0.25	0	Day26			NDUFB9	0	0.1	0.53	0.42	0	Alpha
	EFR3A	0	0.14	0.59	0.51	0	Day26			GINM1	0	0.14	0.43	0.34	0	Alpha
	USP12-AS1	0	0.96	0.03	0.01	0	Day26			QPRT	0	0.15	0.43	0.34	0	Alpha
	AC002553.2	0	1.17	0.02	0.01	0	Day26			CHRM2	0	0.33	0.18	0.12	0	Alpha
	NTPCR	0	0.25	0.22	0.17	0	Day26			PSMC5	0	0.17	0.29	0.22	0	Alpha
	NCSTN	0	0.17	0.27	0.21	0	Day26			OTUB1	0	0.2	0.26	0.19	0	Alpha
	FAM120A	0	0.16	0.55	0.47	0	Day26			NDUFB3	0	0.18	0.2	0.14	0	Alpha
	TRAPPC2B	0	0.45	0.08	0.05	0	Day26			CTSF	0	0.38	0.13	0.08	0	Alpha
	TEX9	0	0.16	0.5	0.42	0	Day26			MFF	0	0.13	0.58	0.47	0	Alpha
	AL353743.2	0	0.69	0.06	0.04	0	Day26			ACBD5	0	0.18	0.25	0.18	0	Alpha
	PFKFB1	0	0.86	0.04	0.02	0	Day26			SPRYD7	0	0.38	0.14	0.09	0	Alpha
	PTCHD4	0	1.11	0.08	0.05	0	Day26			FUCA1	0	0.3	0.15	0.1	0	Alpha
	PAN2	0	0.28	0.15	0.11	0	Day26			LEO1	0	0.2	0.29	0.21	0	Alpha
	CCDC183	0	0.54	0.1	0.07	0	Day26			USP30	0	0.31	0.19	0.13	0	Alpha
	CCDC175	0	0.54	0.13	0.09	0	Day26			IDH3G	0	0.29	0.15	0.1	0	Alpha
	AC091057.2	0	0.57	0.07	0.04	0	Day26			SNX19	0	0.16	0.4	0.31	0	Alpha
	FBXO10	0	0.23	0.3	0.24	0	Day26			CSRP1	0	0.44	0.1	0.06	0	Alpha
	ITGB3BP	0	0.18	0.45	0.37	0	Day26			FAM53C	0	0.23	0.24	0.18	0	Alpha
	EAPP	0	0.21	0.3	0.24	0	Day26			MRPL40	0	0.22	0.18	0.13	0	Alpha
	KIAA1109	0	0.12	0.81	0.73	0	Day26			MMP24	0	0.31	0.16	0.11	0	Alpha
	CACNG2	0	1.08	0.03	0.01	0	Day26			PCTP	0	0.14	0.18	0.13	0	Alpha
	AC009102.4	0	0.86	0.04	0.02	0	Day26			HLCS	0	0.12	0.57	0.47	0	Alpha
	SF3A1	0	0.26	0.21	0.16	0	Day26			NDUFV2	0	0.11	0.59	0.48	0	Alpha
	LINC00997	0	1.23	0.03	0.01	0	Day26			PPP6C	0	0.15	0.39	0.3	0	Alpha
	LINC02550	0	0.62	0.06	0.04	0	Day26			AEBP1	0	0.11	0.23	0.16	0	Alpha
	CRY2	0	0.29	0.2	0.15	0	Day26			EI24	0	0.16	0.33	0.26	0	Alpha
	METTL17	0	0.35	0.16	0.11	0	Day26			TTC37	0	0.12	0.81	0.7	0	Alpha
	RTN2	0	0.33	0.15	0.11	0	Day26			RSPH3	0	0.14	0.38	0.29	0	Alpha
	PPA2	0	0.12	0.71	0.62	0	Day26			R3HCC1L	0	0.14	0.54	0.44	0	Alpha
	AF131215.6	0	0.43	0.1	0.07	0	Day26			GOSR1	0	0.13	0.6	0.49	0	Alpha
	MCM3AP-AS1	0	0.24	0.25	0.19	0	Day26			ZNF484	0	0.17	0.26	0.19	0	Alpha
	AC009560.3	0	1.24	0.02	0.01	0	Day26			PPP1R1C	0	0.29	0.15	0.1	0	Alpha
	AC105345.1	0	0.73	0.04	0.02	0	Day26			SPOCK2	0	0.36	0.21	0.15	0	Alpha
	SLC11A2	0	0.12	0.44	0.36	0	Day26			EIF1B-AS1	0	0.26	0.21	0.15	0	Alpha
	CWF19L1	0	0.27	0.2	0.16	0	Day26			DMAC2L	0	0.26	0.25	0.18	0	Alpha
	TRAF3IP2	0	0.29	0.19	0.14	0	Day26			WASHC4	0	0.11	0.65	0.54	0	Alpha
	IGFBP7	0	1.04	0.08	0.05	0	Day26			COX11	0	0.13	0.39	0.3	0	Alpha
	MTPAP	0	0.26	0.26	0.21	0	Day26			2026-03-06	0	0.12	0.89	0.78	0	Alpha
	AC008871.1	0	1.11	0.03	0.01	0	Day26			RNF14	0	0.24	0.21	0.15	0	Alpha
	LINC01522	0	1.51	0.02	0.01	0	Day26			BICRAL	0	0.12	0.56	0.45	0	Alpha
	VWA7	0	1.84	0.01	0.01	0	Day26			ZNF81	0	0.14	0.38	0.29	0	Alpha
	IL4R	0	0.55	0.09	0.06	0	Day26			NGRN	0	0.11	0.34	0.26	0	Alpha
	AC073342.1	0	0.7	0.06	0.04	0	Day26			TAGLN3	0	0.41	0.15	0.1	0	Alpha
	CIAO2B	0	0.19	0.26	0.2	0	Day26			DHRS4-AS1	0	0.25	0.21	0.15	0	Alpha
	CSTF3-DT	0	0.66	0.06	0.04	0	Day26			SENP7	0	0.12	0.81	0.7	0	Alpha
	COX19	0	0.19	0.28	0.22	0	Day26			USP18	0	0.38	0.11	0.07	0	Alpha
	MAP3K14	0	0.25	0.2	0.15	0	Day26			ZNF571	0	0.33	0.18	0.12	0	Alpha
	KCNQ1	0	0.39	0.09	0.06	0	Day26			ARL2BP	0	0.33	0.18	0.12	0	Alpha
	NDUFA2	0	0.16	0.3	0.24	0	Day26			CAPS2	0	0.15	0.34	0.26	0	Alpha
	AC100793.4	0	1.83	0.01	0	0	Day26			MBIP	0	0.12	0.32	0.24	0	Alpha
	CHD5	0	0.74	0.04	0.02	0	Day26			AL354740.1	0	0.42	0.12	0.08	0	Alpha
	WDR13	0	0.35	0.17	0.13	0	Day26			ENO2	0	0.11	0.34	0.26	0	Alpha
	AC244517.5	0	0.89	0.04	0.02	0	Day26			LRP2BP	0	0.25	0.22	0.16	0	Alpha
	MIR99AHG	0	1.52	0.06	0.04	0	Day26			SMPDL3A	0	0.37	0.15	0.1	0	Alpha
	AL354993.2	0	0.32	0.11	0.07	0	Day26			FTO	0	0.13	0.82	0.71	0	Alpha
	Z99572.1	0	0.69	0.04	0.02	0	Day26			ATP7A	0	0.34	0.15	0.1	0	Alpha
	GRIPAP1	0	0.19	0.29	0.23	0	Day26			PAF1	0	0.32	0.14	0.09	0	Alpha
	SMTN	0	0.47	0.07	0.05	0	Day26			PKD1	0	0.16	0.29	0.22	0	Alpha
	MT1F	0	1.02	0.03	0.01	0	Day26			TBC1D8	0	0.11	0.46	0.37	0	Alpha
	LINC01707	0	0.91	0.08	0.05	0	Day26			FASTK	0	0.37	0.13	0.09	0	Alpha
	ZBTB8OS	0	0.15	0.49	0.42	0	Day26			AC097376.3	0	0.15	0.69	0.58	0	Alpha
	AC008105.1	0	1.15	0.02	0.01	0	Day26			STX4	0	0.34	0.12	0.08	0	Alpha
	ZNF157	0	0.72	0.05	0.03	0	Day26			CDC27	0	0.11	0.63	0.52	0	Alpha
	IFT122	0	0.22	0.27	0.21	0	Day26			COQ7	0	0.29	0.15	0.1	0	Alpha
	TBC1D2B	0	0.41	0.15	0.11	0	Day26			PNMA1	0	0.29	0.17	0.12	0	Alpha
	ZMYND12	0	1.07	0.03	0.01	0	Day26			PPP6R1	0	0.17	0.28	0.21	0	Alpha
	APOOL	0	0.16	0.44	0.36	0	Day26			APIP	0	0.11	0.42	0.33	0	Alpha
	CHCHD7	0	0.32	0.14	0.1	0	Day26			HPN	0	0.11	0.45	0.36	0	Alpha
	ZNF615	0	0.24	0.12	0.09	0	Day26			DICER1	0	0.11	0.77	0.64	0	Alpha
	AF064860.1	0	0.7	0.07	0.04	0	Day26			TAF5L	0	0.34	0.17	0.12	0	Alpha
	POLH	0	0.39	0.13	0.09	0	Day26			FYCO1	0	0.2	0.26	0.19	0	Alpha
	NMB	0	0.61	0.05	0.03	0	Day26			ENPP4	0	0.21	0.21	0.15	0	Alpha
	GOLPH3L	0	0.24	0.3	0.24	0	Day26			RAPH1	0	0.11	0.47	0.37	0	Alpha
	AL358777.1	0	0.46	0.06	0.04	0	Day26			KIAA0930	0	0.28	0.15	0.11	0	Alpha
	SDHAF4	0	0.22	0.17	0.13	0	Day26			MAP4K2	0	0.37	0.11	0.07	0	Alpha
	MTMR10	0	0.24	0.28	0.22	0	Day26			AC027279.1	0	0.36	0.11	0.07	0	Alpha
	MAU2	0	0.2	0.39	0.32	0	Day26			ANAPC11	0	0.11	0.38	0.3	0	Alpha
	AC009228.1	0	1.09	0.03	0.01	0	Day26			AL359715.1	0	0.36	0.14	0.09	0	Alpha
	MYZAP	0	1.93	0.01	0	0	Day26			MRPL57	0	0.11	0.35	0.27	0	Alpha
	UQCRC2	0	0.13	0.5	0.41	0	Day26			ACAT2	0	0.19	0.31	0.24	0	Alpha
	SOSTDC1	0	1.55	0.01	0	0	Day26			UTP23	0	0.18	0.24	0.18	0	Alpha
	MED13	0	0.11	0.85	0.77	0	Day26			ERCC5	0	0.18	0.28	0.21	0	Alpha
	AC018541.1	0	1.96	0.01	0	0	Day26			SMIM7	0	0.14	0.38	0.3	0	Alpha
	C5orf63	0	0.6	0.06	0.04	0	Day26			YPEL3	0	0.32	0.14	0.09	0	Alpha
	CATSPERG	0	0.47	0.12	0.08	0	Day26			ATP6V1E1	0	0.12	0.33	0.25	0	Alpha
	PPY	0	1.14	0.03	0.01	0	Day26			AC009264.1	0	0.41	0.39	0.33	0	Alpha
	AC097500.1	0	0.98	0.04	0.02	0	Day26			LRRC37A3	0	0.18	0.36	0.28	0	Alpha
	EIF2S3	0	0.14	0.44	0.36	0	Day26			MAP3K21	0	0.16	0.22	0.16	0	Alpha
	AC021146.12	0	1.97	0.01	0	0	Day26			DCAF7	0	0.1	0.6	0.49	0	Alpha
	EFCAB2	0	0.14	0.68	0.6	0	Day26			LAMTOR4	0	0.1	0.34	0.26	0	Alpha
	TGM2	0	1.87	0.01	0	0	Day26			NUDT16L1	0	0.39	0.13	0.08	0	Alpha
	AC072026.2	0	0.98	0.04	0.02	0	Day26			BAZ2A	0	0.11	0.52	0.42	0	Alpha
	AC254562.3	0	1.14	0.02	0.01	0	Day26			COQ4	0	0.16	0.32	0.24	0	Alpha
	PPHLN1	0	0.17	0.6	0.52	0	Day26			SH2B3	0	0.36	0.11	0.07	0	Alpha
	AC127070.2	0	1.37	0.02	0.01	0	Day26			ARPP19	0	0.12	0.55	0.45	0	Alpha
	AC005696.4	0	0.8	0.04	0.02	0	Day26			ARPC5L	0	0.15	0.26	0.19	0	Alpha
	KRCC1	0	0.19	0.32	0.26	0	Day26			PYURF	0	0.14	0.23	0.17	0	Alpha
	PITPNB	0	0.19	0.59	0.51	0	Day26			ACAT1	0	0.18	0.27	0.2	0	Alpha
	KCNH4	0	1.59	0.02	0.01	0	Day26			KIFC2	0	0.4	0.11	0.07	0	Alpha
	TMEM268	0	0.56	0.08	0.05	0	Day26			TSEN34	0	0.31	0.12	0.08	0	Alpha
	ROM1	0	1.54	0.02	0.01	0	Day26			RAB11B	0	0.23	0.21	0.16	0	Alpha
	ZNF720	0	0.14	0.46	0.38	0	Day26			COPS3	0	0.19	0.29	0.22	0	Alpha
	NAP1L3	0	0.5	0.09	0.06	0	Day26			SYT9	0	0.38	0.15	0.1	0	Alpha
	ZNF391	0	0.46	0.09	0.06	0	Day26			TMEM246	0	0.25	0.16	0.11	0	Alpha
	ETFB	0	0.15	0.31	0.25	0	Day26			GRIPAP1	0	0.16	0.3	0.23	0	Alpha
	AC006230.1	0	0.53	0.08	0.05	0	Day26			IQCE	0	0.13	0.31	0.24	0	Alpha
	AC012020.1	0	1.64	0.01	0	0	Day26			ZNF346	0	0.14	0.36	0.28	0	Alpha
	AC105402.4	0	0.86	0.04	0.02	0	Day26			SEMA4G	0	0.27	0.16	0.11	0	Alpha
	MRPL24	0	0.37	0.09	0.06	0	Day26			IL10RB	0	0.26	0.14	0.1	0	Alpha
	WASHC4	0	0.13	0.62	0.54	0	Day26			SDHB	0	0.12	0.28	0.21	0	Alpha
	ZNF549	0	0.26	0.15	0.11	0	Day26			HELQ	0	0.19	0.24	0.17	0	Alpha
	AL353796.1	0	0.98	0.03	0.01	0	Day26			PIGB	0	0.25	0.2	0.14	0	Alpha
	EVPL	0	1.6	0.01	0	0	Day26			NAA40	0	0.22	0.24	0.18	0	Alpha
	YME1L1	0	0.14	0.73	0.65	0	Day26			GCNT2	0	0.1	0.35	0.27	0	Alpha
	SMN1	0	0.36	0.13	0.09	0	Day26			RNF146	0	0.13	0.45	0.36	0	Alpha
	AC018521.5	0	0.53	0.05	0.03	0	Day26			PLAGL2	0	0.2	0.23	0.17	0	Alpha
	DPF2	0	0.24	0.24	0.19	0	Day26			TMEM80	0	0.29	0.13	0.09	0	Alpha
	MUC1	0	1.08	0.03	0.02	0	Day26			C6orf136	0	0.44	0.11	0.07	0	Alpha
	AC055733.2	0	0.33	0.12	0.09	0	Day26			MAPK8IP3	0	0.13	0.44	0.35	0	Alpha
	AC022382.2	0	1.05	0.03	0.01	0	Day26			ZMYM5	0	0.13	0.45	0.36	0	Alpha
	ZNF571-AS1	0	1.11	0.02	0.01	0	Day26			COMMD7	0	0.25	0.2	0.14	0	Alpha
	TPST1	0	0.14	0.75	0.67	0	Day26			ELMO2	0	0.17	0.29	0.22	0	Alpha
	WDR82	0	0.16	0.39	0.32	0	Day26			SEC24C	0	0.21	0.25	0.19	0	Alpha
	PMVK	0	0.38	0.13	0.09	0	Day26			C21orf62-AS1	0	0.33	0.19	0.14	0	Alpha
	PANK3	0	0.14	0.61	0.52	0	Day26			KIAA1328	0	0.13	0.59	0.49	0	Alpha
	BTF3L4	0	0.15	0.55	0.47	0	Day26			FASTKD1	0	0.12	0.44	0.35	0	Alpha
	HSPB8	0	0.7	0.03	0.02	0	Day26			FAM91A1	0	0.12	0.4	0.31	0	Alpha
	IFT74	0	0.18	0.47	0.4	0	Day26			BCL2L2-PABPN1	0	0.25	0.2	0.14	0	Alpha
	TMEM216	0	0.53	0.07	0.05	0	Day26			FDX2	0	0.29	0.13	0.09	0	Alpha
	ABALON	0	0.63	0.06	0.03	0	Day26			LMBRD2	0	0.21	0.28	0.21	0	Alpha
	MSX2	0	1.38	0.02	0.01	0	Day26			RSBN1	0	0.11	0.49	0.39	0	Alpha
	RBM18	0	0.41	0.12	0.09	0	Day26			ASB13	0	0.38	0.12	0.08	0	Alpha
	SLC7A1	0	0.14	0.36	0.29	0	Day26			CHMP5	0	0.13	0.33	0.26	0	Alpha
	AC024558.2	0	0.45	0.13	0.1	0	Day26			SNHG32	0	0.12	0.29	0.22	0	Alpha
	SUCLG2-AS1	0	0.3	0.23	0.18	0	Day26			TAF9	0	0.22	0.19	0.14	0	Alpha
	HDGFL3	0	0.13	0.71	0.62	0	Day26			TRIM56	0	0.15	0.25	0.19	0	Alpha
	AC006042.1	0	1.09	0.02	0.01	0	Day26			OLMALINC	0	0.13	0.19	0.14	0	Alpha
	SP140	0	1.46	0.02	0.01	0	Day26			HCFC1R1	0	0.25	0.12	0.08	0	Alpha
	HEXB	0	0.12	0.25	0.2	0	Day26			SCOC-AS1	0	0.44	0.11	0.07	0	Alpha
	ZC3H7A	0	0.17	0.48	0.4	0	Day26			IMPA1	0	0.17	0.3	0.23	0	Alpha
	LERFS	0	1.01	0.02	0.01	0	Day26			LDLRAP1	0	0.31	0.13	0.09	0	Alpha
	ADCY4	0	1.23	0.02	0.01	0	Day26			SH2B1	0	0.24	0.21	0.15	0	Alpha
	PIP4K2B	0	0.25	0.25	0.19	0	Day26			NOP10	0	0.1	0.28	0.21	0	Alpha
	AL590062.1	0	0.6	0.05	0.03	0	Day26			LINC01118	0	0.51	0.11	0.07	0	Alpha
	ENO4	0	0.23	0.32	0.26	0	Day26			PPP1R26-AS1	0	0.33	0.14	0.1	0	Alpha
	PNMA8C	0	0.92	0.03	0.02	0	Day26			MON1B	0	0.34	0.15	0.1	0	Alpha
	SATB1	0	0.25	0.19	0.15	0	Day26			AC015923.1	0	0.28	0.15	0.1	0	Alpha
	SMIM11A	0	0.99	0.03	0.01	0	Day26			BAIAP2-DT	0	0.33	0.12	0.08	0	Alpha
	AC079841.2	0	0.63	0.08	0.05	0	Day26			NIPAL3	0	0.2	0.2	0.15	0	Alpha
	LRRC57	0	0.47	0.1	0.06	0	Day26			MAST3	0	0.36	0.12	0.08	0	Alpha
	ARIH2OS	0	0.74	0.04	0.02	0	Day26			CHD9	0	0.12	0.93	0.84	0	Alpha
	DNAJC9	0	0.17	0.36	0.3	0	Day26			COA6	0	0.18	0.18	0.13	0	Alpha
	ATAD2B	0	0.13	0.76	0.67	0	Day26			C12orf10	0	0.24	0.17	0.12	0	Alpha
	HILPDA	0	0.68	0.16	0.12	0	Day26			LAGE3	0	0.28	0.11	0.07	0	Alpha
	ANO4	0	0.53	0.17	0.13	0	Day26			VIPAS39	0	0.24	0.21	0.16	0	Alpha
	CSMD1	0	0.17	0.11	0.08	0	Day26			THAP5	0	0.21	0.17	0.12	0	Alpha
	AL645504.1	0	1.38	0.02	0.01	0	Day26			VWA5B1	0	0.25	0.2	0.14	0	Alpha
	INAFM2	0	0.82	0.04	0.02	0	Day26			KRBOX4	0	0.26	0.21	0.15	0	Alpha
	NDUFV3	0	0.17	0.36	0.29	0	Day26			MTMR6	0	0.15	0.33	0.26	0	Alpha
	AC018653.3	0	0.91	0.03	0.01	0	Day26			SPTY2D1	0	0.18	0.26	0.19	0	Alpha
	FBXO27	0	0.46	0.1	0.07	0	Day26			POLR2G	0	0.2	0.18	0.13	0	Alpha
	PPP1R9B	0	0.61	0.07	0.04	0	Day26			AC009262.1	0	0.26	0.21	0.15	0	Alpha
	ENTPD5	0	0.28	0.15	0.11	0	Day26			MPZL3	0	0.37	0.13	0.09	0	Alpha
	SEC23B	0	0.17	0.38	0.32	0	Day26			ATPAF1	0	0.12	0.36	0.28	0	Alpha
	ARPC4	0	0.19	0.24	0.19	0	Day26			ADGRG5	0	0.34	0.13	0.08	0	Alpha
	TIPRL	0	0.18	0.33	0.27	0	Day26			JPT2	0	0.14	0.35	0.28	0	Alpha
	AC011131.1	0	1.13	0.02	0.01	0	Day26			SELENBP1	0	0.42	0.1	0.07	0	Alpha
	AC079848.1	0	1.33	0.02	0.01	0	Day26			SGSM3	0	0.23	0.19	0.14	0	Alpha
	AC244131.2	0	0.44	0.18	0.13	0	Day26			ANKRA2	0	0.22	0.18	0.13	0	Alpha
	FAH	0	0.69	0.05	0.03	0	Day26			TRIP11	0	0.1	0.66	0.55	0	Alpha
	MAP3K5	0	0.74	0.07	0.05	0	Day26			ZNF518A	0	0.13	0.82	0.73	0	Alpha
	TRIM14	0	0.57	0.1	0.07	0	Day26			DOCK6	0	0.11	0.34	0.27	0	Alpha
	ZBTB7A	0	0.28	0.23	0.18	0	Day26			C2CD2L	0	0.43	0.1	0.07	0	Alpha
	BEAN1	0	1.04	0.02	0.01	0	Day26			SPINK5	0	0.17	0.42	0.34	0	Alpha
	POLD4	0	0.25	0.09	0.06	0	Day26			LIN7C	0	0.15	0.3	0.23	0	Alpha
	AC103952.1	0	0.96	0.03	0.01	0	Day26			AP5M1	0	0.11	0.34	0.26	0	Alpha
	PRPS2	0	0.27	0.15	0.11	0	Day26			GSR	0	0.15	0.29	0.22	0	Alpha
	AC093865.1	0	1.57	0.07	0.04	0	Day26			CDK10	0	0.19	0.27	0.21	0	Alpha
	LIN37	0	0.66	0.05	0.03	0	Day26			NKIRAS1	0	0.14	0.23	0.17	0	Alpha
	ADGRE5	0	1.17	0.02	0.01	0	Day26			AC024588.1	0	0.39	0.12	0.08	0	Alpha
	SHC1	0	0.22	0.19	0.14	0	Day26			COPS7A	0	0.35	0.1	0.06	0	Alpha
	AL117381.1	0	0.39	0.13	0.09	0	Day26			HDAC6	0	0.16	0.2	0.15	0	Alpha
	AC132153.1	0	0.93	0.06	0.03	0	Day26			CCNT1	0	0.18	0.38	0.3	0	Alpha
	PHF20L1	0	0.15	0.65	0.57	0	Day26			DNAJC18	0	0.13	0.3	0.23	0	Alpha
	GRB7	0	0.54	0.09	0.06	0	Day26			AC244131.2	0	0.3	0.19	0.14	0	Alpha
	DUOX1	0	0.37	0.12	0.08	0	Day26			UBN1	0	0.13	0.42	0.33	0	Alpha
	TFF1	0	2.14	0.01	0	0	Day26			ANKAR	0	0.16	0.31	0.24	0	Alpha
	SOWAHB	0	1.82	0.01	0	0	Day26			ARMCX5-GPRASP2	0	0.13	0.4	0.32	0	Alpha
	AC006213.3	0	0.43	0.12	0.08	0	Day26			IDH3A	0	0.22	0.18	0.13	0	Alpha
	AFAP1L2	0	1.32	0.02	0.01	0	Day26			CAMTA1	0	0.14	0.88	0.8	0	Alpha
	HBP1	0	0.16	0.35	0.29	0	Day26			MPHOSPH8	0	0.1	0.54	0.44	0	Alpha
	CRYBG3	0	0.27	0.32	0.27	0	Day26			LINC00476	0	0.18	0.29	0.22	0	Alpha
	COPZ1	0	0.18	0.23	0.18	0	Day26			ZNF148	0	0.11	0.88	0.78	0	Alpha
	STC2	0	0.27	0.19	0.15	0	Day26			CLSTN3	0	0.1	0.45	0.35	0	Alpha
	ZNF630-AS1	0	0.74	0.03	0.01	0	Day26			DYNC2LI1	0	0.13	0.41	0.33	0	Alpha
	NT5C3A	0	0.16	0.49	0.42	0	Day26			ZCWPW2	0	0.26	0.2	0.14	0	Alpha
	LINC00900	0	1.66	0.01	0	0	Day26			NDUFS2	0	0.12	0.33	0.25	0	Alpha
	ARL2BP	0	0.33	0.17	0.12	0	Day26			AMY2B	0	0.49	0.11	0.07	0	Alpha
	CU638689.4	0	0.27	0.24	0.18	0	Day26			LINC00884	0	0.26	0.14	0.1	0	Alpha
	LYSMD1	0	0.78	0.04	0.02	0	Day26			LIG4	0	0.15	0.26	0.19	0	Alpha
	TOB1-AS1	0	0.62	0.04	0.02	0	Day26			DYRK1B	0	0.24	0.18	0.13	0	Alpha
	AL691520.1	0	0.86	0.05	0.03	0	Day26			SNHG8	0	0.11	0.29	0.22	0	Alpha
	LINC00954	0	0.64	0.07	0.04	0	Day26			ERCC6	0	0.15	0.34	0.26	0	Alpha
	C1orf122	0	0.21	0.25	0.19	0	Day26			2026-03-01	0	0.17	0.52	0.44	0	Alpha
	ADAMTS10	0	0.37	0.13	0.09	0	Day26			RNF144A	0	0.16	0.33	0.26	0	Alpha
	RNASEL	0	1.19	0.02	0.01	0	Day26			CASP9	0	0.33	0.13	0.09	0	Alpha
	AL355353.1	0	0.86	0.03	0.01	0	Day26			ELOVL1	0	0.37	0.11	0.08	0	Alpha
	AC079193.2	0	0.49	0.07	0.04	0	Day26			DAPK2	0	0.35	0.15	0.11	0	Alpha
	OTOG	0	0.85	0.03	0.01	0	Day26			PLBD2	0	0.27	0.17	0.12	0	Alpha
	AL031428.1	0	0.17	0.43	0.36	0	Day26			UBAP2L	0	0.1	0.56	0.46	0	Alpha
	NFATC3	0	0.15	0.55	0.47	0	Day26			B4GALT3	0	0.22	0.15	0.1	0	Alpha
	GOLGA6L4	0	0.6	0.07	0.04	0	Day26			PLPBP	0	0.21	0.19	0.14	0	Alpha
	FZD1	0	0.6	0.07	0.05	0	Day26			PAX8-AS1	0	0.12	0.3	0.23	0	Alpha
	NRSN2-AS1	0	0.38	0.1	0.07	0	Day26			LINC00467	0	0.13	0.19	0.13	0	Alpha
	GIT1	0	0.34	0.16	0.12	0	Day26			COQ10A	0	0.37	0.12	0.08	0	Alpha
	CDK8	0	0.16	0.77	0.7	0	Day26			AL035071.2	0	0.34	0.1	0.07	0	Alpha
	PRR3	0	0.32	0.18	0.13	0	Day26			SLC35E4	0	0.26	0.13	0.09	0	Alpha
	AC015871.4	0	0.7	0.05	0.03	0	Day26			PPM1A	0	0.11	0.56	0.46	0	Alpha
	DLK2	0	0.89	0.04	0.02	0	Day26			LAMTOR2	0	0.11	0.27	0.2	0	Alpha
	PSME2	0	0.25	0.18	0.14	0	Day26			SCAMP4	0	0.13	0.3	0.23	0	Alpha
	RANBP3	0	0.19	0.29	0.24	0	Day26			MTERF4	0	0.15	0.29	0.22	0	Alpha
	CSNKA2IP	0	1.6	0.01	0	0	Day26			DLEU1	0	0.17	0.69	0.63	0	Alpha
	DHDDS	0	0.28	0.26	0.21	0	Day26			CCDC3	0	0.28	0.11	0.07	0	Alpha
	WDR91	0	0.54	0.07	0.04	0	Day26			METTL14	0	0.13	0.35	0.28	0	Alpha
	AC006942.1	0	1.61	0.01	0	0	Day26			NUMBL	0	0.28	0.13	0.09	0	Alpha
	JPH3	0	0.28	0.14	0.1	0	Day26			ARPC4	0	0.17	0.25	0.19	0	Alpha
	EBF2	0	0.93	0.08	0.05	0	Day26			PEX16	0	0.27	0.1	0.07	0	Alpha
	NPR2	0	0.39	0.08	0.05	0	Day26			OXLD1	0	0.28	0.12	0.08	0	Alpha
	AL513548.4	0	0.9	0.04	0.02	0	Day26			VPS45	0	0.12	0.44	0.35	0	Alpha
	XPNPEP3	0	0.18	0.36	0.3	0	Day26			PTK2B	0	0.34	0.13	0.09	0	Alpha
	AC002463.1	0	0.11	0.33	0.27	0	Day26			DYNLT3	0	0.3	0.14	0.1	0	Alpha
	RFPL1S	0	0.63	0.06	0.04	0	Day26			ZBTB7A	0	0.19	0.24	0.18	0	Alpha
	DNPH1	0	0.22	0.2	0.15	0	Day26			PRPF18	0	0.15	0.31	0.24	0	Alpha
	AL356804.1	0	0.7	0.07	0.05	0	Day26			PPCS	0	0.18	0.21	0.15	0	Alpha
	CHRNB1	0	0.58	0.07	0.04	0	Day26			BCKDHB	0	0.16	0.79	0.7	0	Alpha
	LINC00672	0	1.04	0.03	0.01	0	Day26			SMOC2	0	0.32	0.11	0.07	0	Alpha
	ESCO1	0	0.14	0.6	0.52	0	Day26			LRRC28	0	0.13	0.45	0.37	0	Alpha
	EYA3	0	0.16	0.51	0.44	0	Day26			MTPN	0	0.11	0.45	0.37	0	Alpha
	AP002813.1	0	0.61	0.06	0.03	0	Day26			CPT2	0	0.16	0.16	0.11	0	Alpha
	AC002310.2	0	0.91	0.05	0.03	0	Day26			MYO18A	0	0.12	0.37	0.29	0	Alpha
	HINT1	0	0.11	0.66	0.57	0	Day26			PDRG1	0	0.17	0.17	0.12	0	Alpha
	NEDD8	0	0.12	0.45	0.38	0	Day26			GPS1	0	0.18	0.18	0.13	0	Alpha
	PARP11	0	0.21	0.32	0.26	0	Day26			ANAPC13	0	0.29	0.15	0.11	0	Alpha
	ACAD9	0	0.27	0.23	0.18	0	Day26			SEC24A	0	0.11	0.45	0.36	0	Alpha
	AL359813.1	0	1.31	0.02	0.01	0	Day26			MRPL54	0	0.19	0.16	0.12	0	Alpha
	NSRP1	0	0.14	0.71	0.62	0	Day26			GEMIN7-AS1	0	0.21	0.18	0.13	0	Alpha
	TTC4	0	0.32	0.18	0.14	0	Day26			DDI2	0	0.11	0.35	0.28	0	Alpha
	NAP1L2	0	0.57	0.06	0.03	0	Day26			TRAPPC12	0	0.12	0.47	0.38	0	Alpha
	TANGO2	0	0.44	0.13	0.09	0	Day26			TCAIM	0	0.14	0.44	0.36	0	Alpha
	PER1	0	0.3	0.14	0.1	0	Day26			ZYG11B	0	0.11	0.47	0.38	0	Alpha
	VTI1B	0	0.21	0.27	0.21	0	Day26			ITPK1	0	0.13	0.26	0.2	0	Alpha
	ISCA1	0	0.24	0.26	0.2	0	Day26			ZFP37	0	0.36	0.1	0.07	0	Alpha
	AZIN1	0	0.15	0.54	0.46	0	Day26			RAB15	0	0.28	0.14	0.1	0	Alpha
	BSPRY	0	0.34	0.13	0.1	0	Day26			SPG21	0	0.16	0.32	0.25	0	Alpha
	AC008554.1	0	0.25	0.15	0.11	0	Day26			NAXD	0	0.21	0.25	0.19	0	Alpha
	COQ8B	0	0.25	0.16	0.12	0	Day26			ABHD16A	0	0.2	0.18	0.13	0	Alpha
	AL354809.1	0	0.59	0.07	0.04	0	Day26			CDC25B	0	0.33	0.12	0.08	0	Alpha
	TAF9B	0	0.28	0.11	0.08	0	Day26			RPRD2	0	0.1	0.72	0.61	0	Alpha
	PXN-AS1	0	0.36	0.11	0.08	0	Day26			ENPP1	0	0.4	0.23	0.17	0	Alpha
	FAM120B	0	0.13	0.67	0.58	0	Day26			MRPL34	0	0.19	0.19	0.14	0	Alpha
	ALPK1	0	1.59	0.02	0.01	0	Day26			MZF1	0	0.19	0.3	0.23	0	Alpha
	TCTA	0	0.59	0.08	0.05	0	Day26			CIAO2A	0	0.15	0.22	0.16	0	Alpha
	CMTM1	0	0.51	0.08	0.06	0	Day26			C2orf68	0	0.21	0.22	0.16	0	Alpha
	AC011290.1	0	1.35	0.02	0.01	0	Day26			ITGB1BP1	0	0.16	0.24	0.18	0	Alpha
	LINC01938	0	0.72	0.07	0.04	0	Day26			FAM120C	0	0.15	0.26	0.2	0	Alpha
	ORC3	0	0.14	0.44	0.37	0	Day26			NARF	0	0.14	0.43	0.36	0	Alpha
	ZC3H12B	0	0.12	0.35	0.28	0	Day26			ACYP1	0	0.22	0.17	0.12	0	Alpha
	TMCC1	0	0.14	0.87	0.8	0	Day26			EML2	0	0.16	0.21	0.16	0	Alpha
	TTC19	0	0.13	0.64	0.55	0	Day26			THAP4	0	0.16	0.18	0.13	0	Alpha
	CDHR2	0	0.53	0.05	0.03	0	Day26			ANKRD39	0	0.38	0.11	0.08	0	Alpha
	FAM104A	0	0.26	0.27	0.21	0	Day26			VPS11	0	0.22	0.13	0.09	0	Alpha
	ARSD	0	0.29	0.17	0.13	0	Day26			BLOC1S6	0	0.1	0.39	0.31	0	Alpha
	AL162377.1	0	1.01	0.02	0.01	0	Day26			JOSD1	0	0.25	0.16	0.11	0	Alpha
	AC089983.1	0	1.77	0.01	0	0	Day26			FAM120AOS	0	0.12	0.27	0.2	0	Alpha
	AC007541.1	0	0.79	0.04	0.02	0	Day26			BSDC1	0	0.14	0.33	0.26	0	Alpha
	VPS36	0	0.12	0.42	0.35	0	Day26			LRRC58	0	0.18	0.26	0.2	0	Alpha
	DEGS1	0	0.22	0.19	0.14	0	Day26			FAM200B	0	0.15	0.18	0.13	0	Alpha
	AL807776.1	0	1.23	0.02	0.01	0	Day26			ZSCAN16-AS1	0	0.15	0.23	0.18	0	Alpha
	C16orf72	0	0.13	0.28	0.23	0	Day26			USP20	0	0.19	0.21	0.16	0	Alpha
	TBC1D15	0	0.19	0.31	0.25	0	Day26			ZNF76	0	0.2	0.19	0.14	0	Alpha
	STRC	0	1.23	0.02	0.01	0	Day26			ACOT11	0	0.3	0.14	0.1	0	Alpha
	LINC02035	0	0.55	0.06	0.03	0	Day26			ZNF721	0	0.11	0.81	0.71	0	Alpha
	DIP2B	0	0.15	0.71	0.62	0	Day26			POLDIP2	0	0.17	0.18	0.13	0	Alpha
	CACNB1	0	0.61	0.05	0.03	0	Day26			ZNF624	0	0.39	0.1	0.07	0	Alpha
	AC244090.1	0	0.57	0.06	0.03	0	Day26			AC012291.3	0	0.19	0.14	0.1	0	Alpha
	PCDHB14	0	0.57	0.08	0.05	0	Day26			MPV17	0	0.21	0.15	0.11	0	Alpha
	RBP2	0	0.36	0.09	0.06	0	Day26			PPIB	0	0.14	0.87	0.77	0	Alpha
	OGDHL	0	0.93	0.04	0.02	0	Day26			C8orf37	0	0.37	0.12	0.09	0	Alpha
	ERI2	0	0.37	0.18	0.13	0	Day26			SRP68	0	0.14	0.27	0.21	0	Alpha
	RBMS3-AS2	0	1.33	0.03	0.01	0	Day26			CHPF2	0	0.31	0.15	0.11	0	Alpha
	LIMA1	0	0.24	0.45	0.38	0	Day26			RBCK1	0	0.14	0.22	0.17	0	Alpha
	AL049779.4	0	0.73	0.05	0.03	0	Day26			VPS37B	0	0.21	0.2	0.15	0	Alpha
	LARGE1	0	0.14	0.8	0.74	0	Day26			FAHD1	0	0.22	0.19	0.14	0	Alpha
	MTRR	0	0.26	0.29	0.23	0	Day26			RCHY1	0	0.12	0.36	0.29	0	Alpha
	FBXO44	0	0.52	0.08	0.05	0	Day26			RAB20	0	0.26	0.1	0.07	0	Alpha
	MAP3K6	0	1.34	0.02	0.01	0	Day26			FAM131A	0	0.29	0.11	0.08	0	Alpha
	WARS2	0	0.32	0.26	0.21	0	Day26			EIF2B5	0	0.2	0.17	0.13	0	Alpha
	RHOXF1	0	1.39	0.02	0.01	0	Day26			ERLEC1	0	0.11	0.51	0.41	0	Alpha
	CHMP1A	0	0.27	0.15	0.11	0	Day26			DHPS	0	0.13	0.17	0.12	0	Alpha
	JAM3	0	0.23	0.42	0.36	0	Day26			INO80E	0	0.26	0.13	0.09	0	Alpha
	SNX2	0	0.18	0.51	0.44	0	Day26			MRFAP1L1	0	0.2	0.18	0.13	0	Alpha
	CAMTA2	0	0.39	0.13	0.09	0	Day26			MSMO1	0	0.12	0.61	0.51	0	Alpha
	DHFR2	0	0.57	0.09	0.06	0	Day26			PRPS1	0	0.31	0.11	0.08	0	Alpha
	CYB561D2.1	0	1.65	0.01	0	0	Day26			OCRL	0	0.23	0.26	0.2	0	Alpha
	SLCO2B1	0	0.99	0.03	0.01	0	Day26			RTL8A	0	0.25	0.16	0.12	0	Alpha
	ZFYVE19	0	0.56	0.07	0.05	0	Day26			STK40	0	0.15	0.26	0.2	0	Alpha
	KLF16	0	0.65	0.06	0.04	0	Day26			SPTB	0	0.25	0.13	0.09	0	Alpha
	AC025171.1	0	0.43	0.14	0.1	0	Day26			NDUFV1	0	0.11	0.27	0.21	0	Alpha
	ARF6	0	0.32	0.14	0.1	0	Day26			HARS	0	0.13	0.3	0.24	0	Alpha
	SDHB	0	0.19	0.26	0.21	0	Day26			CHKB	0	0.11	0.24	0.18	0	Alpha
	COPS7B	0	0.3	0.15	0.11	0	Day26			GZF1	0	0.35	0.11	0.08	0	Alpha
	ATP2C2-AS1	0	0.91	0.03	0.02	0	Day26			C17orf100	0	0.28	0.13	0.09	0	Alpha
	AC012409.2	0	1.17	0.04	0.02	0	Day26			WDFY3-AS2	0	0.29	0.11	0.07	0	Alpha
	AC092839.1	0	0.65	0.05	0.03	0	Day26			HPRT1	0	0.12	0.23	0.17	0	Alpha
	ZFP1	0	0.36	0.14	0.11	0	Day26			GLA	0	0.76	0.13	0.1	0	Alpha
	AL008723.2	0	0.55	0.03	0.02	0	Day26			GRAMD1C	0	0.28	0.11	0.07	0	Alpha
	ATP6V1G2	0	1.1	0.02	0.01	0	Day26			ABCB6	0	0.32	0.13	0.09	0	Alpha
	AFTPH	0	0.15	0.48	0.41	0	Day26			LINC01006	0	0.13	0.34	0.27	0	Alpha
	AL353708.3	0	1.05	0.02	0.01	0	Day26			EPOR	0	0.12	0.26	0.2	0	Alpha
	USP21	0	0.68	0.05	0.03	0	Day26			RMDN2	0	0.24	0.23	0.17	0	Alpha
	VAV2	0	0.11	0.56	0.47	0	Day26			HMCES	0	0.24	0.14	0.1	0	Alpha
	DCTN3	0	0.18	0.21	0.16	0	Day26			BCL7B	0	0.33	0.12	0.08	0	Alpha
	ARF4-AS1	0	0.83	0.03	0.02	0	Day26			SLC25A16	0	0.13	0.32	0.25	0	Alpha
	AL049552.2	0	1.68	0.01	0.01	0	Day26			LANCL2	0	0.19	0.3	0.24	0	Alpha
	SZRD1	0	0.2	0.27	0.22	0	Day26			MAST1	0	0.16	0.2	0.15	0	Alpha
	UQCC1	0	0.17	0.46	0.39	0	Day26			HMOX2	0	0.22	0.16	0.12	0	Alpha
	SYMPK	0	0.13	0.44	0.37	0	Day26			TRAPPC6B	0	0.16	0.24	0.19	0	Alpha
	PRPF3	0	0.18	0.29	0.23	0	Day26			COASY	0	0.19	0.12	0.09	0	Alpha
	PWRN4	0	0.41	0.16	0.12	0	Day26			HMG20A	0	0.14	0.44	0.36	0	Alpha
	AC006369.2	0	1.38	0.01	0	0	Day26			ZCCHC2	0	0.13	0.28	0.22	0	Alpha
	LRRC37A3	0	0.16	0.34	0.28	0	Day26			EFHC2	0	0.25	0.13	0.09	0	Alpha
	ZNF626	0	0.14	0.66	0.57	0	Day26			ZNF621	0	0.11	0.38	0.31	0	Alpha
	ADIPOR1	0	0.23	0.2	0.15	0	Day26			GPR135	0	0.12	0.15	0.11	0	Alpha
	MMAB	0	0.24	0.21	0.16	0	Day26			TRIM52	0	0.2	0.16	0.11	0	Alpha
	AC023908.3	0	0.82	0.04	0.02	0	Day26			SPATA1	0	0.18	0.13	0.09	0	Alpha
	ST7	0	0.29	0.26	0.21	0	Day26			TFE3	0	0.32	0.1	0.07	0	Alpha
	TMEM54	0	0.62	0.06	0.04	0	Day26			AC004889.1	0	0.1	0.22	0.16	0	Alpha
	UBA6-AS1	0	0.24	0.59	0.54	0	Day26			AC012404.1	0	0.25	0.16	0.12	0	Alpha
	KDM3B	0	0.12	0.62	0.54	0	Day26			LPCAT3	0	0.1	0.38	0.31	0	Alpha
	ATP5ME	0	0.19	0.34	0.28	0	Day26			FAM204A	0	0.1	0.44	0.36	0	Alpha
	MNX1-AS2	0	1.08	0.03	0.01	0	Day26			ZNF226	0	0.16	0.24	0.18	0	Alpha
	UBE2Q2L	0	1.71	0.01	0	0	Day26			SNRNP35	0	0.16	0.21	0.16	0	Alpha
	SPDYA	0	0.35	0.16	0.12	0	Day26			PABPN1	0	0.1	0.42	0.34	0	Alpha
	AL365256.1	0	0.9	0.04	0.02	0	Day26			TSC22D4	0	0.24	0.11	0.07	0	Alpha
	LLGL2	0	0.13	0.56	0.48	0	Day26			FAM50A	0	0.1	0.23	0.18	0	Alpha
	DUS4L	0	0.41	0.1	0.07	0	Day26			ZNF394	0	0.18	0.19	0.14	0	Alpha
	FAM183A	0	0.46	0.08	0.05	0	Day26			ANO9	0	0.36	0.11	0.07	0	Alpha
	AC008267.5	0	0.52	0.05	0.03	0	Day26			DAGLA	0	0.36	0.12	0.09	0	Alpha
	NUDT21	0	0.17	0.28	0.22	0	Day26			C3orf35	0	0.16	0.23	0.18	0	Alpha
	SPATA2	0	0.61	0.07	0.04	0	Day26			MLXIP	0	0.1	0.31	0.24	0	Alpha
	LGALS8	0	0.29	0.19	0.15	0	Day26			NAPA	0	0.22	0.18	0.13	0	Alpha
	AL159169.2	0	1.29	0.02	0.01	0	Day26			PRPF19	0	0.2	0.19	0.14	0	Alpha
	ZNF284	0	0.8	0.05	0.03	0	Day26			PPP1R3F	0	0.19	0.14	0.1	0	Alpha
	AL627309.1	0	0.8	0.04	0.02	0	Day26			GRINA	0	0.18	0.18	0.13	0	Alpha
	TPPP	0	0.96	0.04	0.02	0	Day26			PHF1	0	0.18	0.12	0.08	0	Alpha
	PLPPR4	0	0.33	0.07	0.04	0	Day26			AL603839.3	0	0.25	0.19	0.14	0	Alpha
	HPS3	0	0.27	0.22	0.17	0	Day26			MAP3K12	0	0.18	0.18	0.13	0	Alpha
	AC007009.1	0	1.01	0.03	0.01	0	Day26			MRPL43	0	0.12	0.19	0.14	0	Alpha
	RHNO1	0	0.55	0.05	0.03	0	Day26			GSTO2	0	0.13	0.25	0.19	0	Alpha
	ZMAT3	0	0.29	0.16	0.12	0	Day26			NIPAL2	0	0.2	0.17	0.13	0	Alpha
	AC009133.1	0	0.49	0.08	0.05	0	Day26			RNF182	0	0.27	0.12	0.09	0	Alpha
	TMC3-AS1	0	0.31	0.19	0.14	0	Day26			XPNPEP1	0	0.12	0.21	0.16	0	Alpha
	AC007066.2	0	0.8	0.04	0.02	0	Day26			HSPB11	0	0.1	0.32	0.25	0	Alpha
	RARS2	0	0.14	0.65	0.56	0	Day26			METTL26	0	0.11	0.17	0.12	0	Alpha
	TRPS1	0	0.16	0.74	0.68	0	Day26			SLC9A8	0	0.12	0.29	0.23	0	Alpha
	AL450263.1	0	0.86	0.03	0.02	0	Day26			RTN2	0	0.24	0.15	0.11	0	Alpha
	QRICH1	0	0.18	0.45	0.38	0	Day26			ZNF585B	0	0.14	0.26	0.2	0	Alpha
	TRIM52-AS1	0	0.58	0.07	0.04	0	Day26			KBTBD3	0	0.28	0.12	0.08	0	Alpha
	TTC21B-AS1	0	0.38	0.12	0.08	0	Day26			LACTB	0	0.11	0.2	0.15	0	Alpha
	PLCH2	0	1.44	0.02	0.01	0	Day26			PPIP5K1	0	0.31	0.12	0.09	0	Alpha
	AC015631.1	0	0.63	0.07	0.05	0	Day26			NAT14	0	0.17	0.17	0.13	0	Alpha
	HPS6	0	0.62	0.04	0.02	0	Day26			AL513164.1	0	0.19	0.13	0.09	0	Alpha
	AC040934.1	0	0.3	0.13	0.09	0	Day26			NDUFAF7	0	0.14	0.27	0.21	0	Alpha
	DUSP15	0	0.49	0.08	0.05	0	Day26			ZFP90	0	0.11	0.44	0.36	0	Alpha
	PIK3IP1	0	0.59	0.07	0.05	0	Day26			MDP1	0	0.24	0.12	0.08	0	Alpha
	PEBP4	0	0.83	0.04	0.02	0	Day26			TRIM46	0	0.33	0.12	0.09	0	Alpha
	AMZ1	0	0.24	0.23	0.18	0	Day26			UBE2D4	0	0.31	0.13	0.09	0	Alpha
	SLC1A1	0	0.11	0.22	0.17	0	Day26			C17orf75	0	0.12	0.22	0.17	0	Alpha
	USP24	0	0.11	0.79	0.7	0	Day26			HMGCL	0	0.16	0.18	0.13	0	Alpha
	PFDN2	0	0.12	0.33	0.26	0	Day26			HSPA4L	0	0.1	0.16	0.12	0	Alpha
	LINC01415	0	1.09	0.02	0.01	0	Day26			CA13	0	0.18	0.19	0.14	0	Alpha
	KCTD13	0	0.25	0.16	0.12	0	Day26			DCLK1	0	0.48	0.2	0.15	0	Alpha
	AL365204.1	0	0.97	0.04	0.02	0	Day26			SH3GLB2	0	0.22	0.14	0.1	0	Alpha
	GRIK1	0	0.66	0.12	0.09	0	Day26			RGL2	0	0.12	0.21	0.16	0	Alpha
	PSMC2	0	0.19	0.32	0.26	0	Day26			LINC00882	0	0.16	0.13	0.09	0	Alpha
	TLL2	0	0.85	0.05	0.03	0	Day26			ELAC1	0	0.36	0.1	0.07	0	Alpha
	SMAD5	0	0.13	0.68	0.59	0	Day26			C14orf93	0	0.18	0.17	0.13	0	Alpha
	AC130324.2	0	0.47	0.1	0.07	0	Day26			LINC01252	0	0.34	0.11	0.07	0	Alpha
	AL133346.1	0	0.44	0.24	0.19	0	Day26			KLC2	0	0.24	0.14	0.1	0	Alpha
	DPH6-DT	0	0.36	0.16	0.12	0	Day26			COPG1	0	0.12	0.3	0.24	0	Alpha
	CPHXL	0	1.47	0.01	0	0	Day26			FHOD3	0	0.18	0.2	0.15	0	Alpha
	DCTN1	0	0.11	0.49	0.41	0	Day26			WARS2	0	0.17	0.27	0.21	0	Alpha
	TLCD2	0	0.81	0.04	0.02	0	Day26			AC006206.2	0	0.17	0.23	0.17	0	Alpha
	OSTN	0	1.61	0.01	0	0	Day26			OPA3	0	0.15	0.22	0.17	0	Alpha
	NUDCD3	0	0.14	0.53	0.45	0	Day26			CFL2	0	0.21	0.14	0.1	0	Alpha
	ZNF776	0	0.31	0.14	0.1	0	Day26			COLQ	0	0.3	0.19	0.15	0	Alpha
	MAN1A2	0	0.12	0.75	0.67	0	Day26			PCGF2	0	0.25	0.17	0.13	0	Alpha
	SMIM15-AS1	0	0.36	0.1	0.07	0	Day26			ZNF44	0	0.11	0.37	0.3	0	Alpha
	SRP54	0	0.14	0.58	0.49	0	Day26			RBSN	0	0.16	0.18	0.14	0	Alpha
	LINC00858	0	0.66	0.03	0.02	0	Day26			CHDH	0	0.26	0.13	0.09	0	Alpha
	MRPL54	0	0.23	0.16	0.12	0	Day26			DUSP23	0	0.24	0.1	0.07	0	Alpha
	SLC1A3	0	0.95	0.06	0.04	0	Day26			LINC02762	0	0.29	0.16	0.12	0	Alpha
	HAX1	0	0.21	0.22	0.17	0	Day26			NEDD9	0	0.19	0.11	0.07	0	Alpha
	CUEDC1	0	0.22	0.23	0.18	0	Day26			PDE6D	0	0.11	0.27	0.21	0	Alpha
	TTC21A	0	0.34	0.15	0.11	0	Day26			DYRK4	0	0.26	0.12	0.09	0	Alpha
	CSDC2	0	1.15	0.02	0.01	0	Day26			POU6F2-AS2	0	0.32	0.11	0.08	0	Alpha
	UXT	0	0.2	0.23	0.18	0	Day26			AIFM2	0	0.31	0.11	0.08	0	Alpha
	TNS2	0	0.75	0.04	0.02	0	Day26			LETMD1	0	0.17	0.22	0.17	0	Alpha
	REM2	0	0.61	0.05	0.03	0	Day26			FAM114A2	0	0.15	0.15	0.11	0	Alpha
	CYS1	0	0.96	0.02	0.01	0	Day26			AC245060.5	0	0.18	0.23	0.18	0	Alpha
	FGF14-AS1	0	1.32	0.02	0.01	0	Day26			TYK2	0	0.23	0.13	0.09	0	Alpha
	TRAPPC12	0	0.13	0.45	0.38	0	Day26			AL109824.1	0	0.13	0.23	0.18	0	Alpha
	AC007533.1	0	0.36	0.08	0.05	0	Day26			AC092683.1	0	0.19	0.22	0.17	0	Alpha
	SV2A	0	0.24	0.23	0.18	0	Day26			ACSS2	0	0.15	0.14	0.1	0	Alpha
	DCTN5	0	0.21	0.29	0.23	0	Day26			VPS33A	0	0.12	0.23	0.18	0	Alpha
	AL391684.1	0	0.62	0.06	0.04	0	Day26			EIF3J-DT	0	0.15	0.17	0.13	0	Alpha
	PRKAG1	0	0.27	0.2	0.16	0	Day26			ZDHHC3	0	0.1	0.29	0.23	0	Alpha
	PCIF1	0	0.52	0.08	0.05	0	Day26			SGK2	0	0.2	0.14	0.1	0	Alpha
	CBY1	0	0.21	0.24	0.19	0	Day26			CARD8	0	0.12	0.28	0.22	0	Alpha
	SNU13	0	0.15	0.38	0.32	0	Day26			LINC02428	0	0.1	0.52	0.44	0	Alpha
	BMT2	0	0.13	0.59	0.51	0	Day26			GFRA1	0	0.38	0.22	0.17	0	Alpha
	EPDR1	0	0.38	0.15	0.11	0	Day26			GSS	0	0.1	0.14	0.1	0	Alpha
	KLHL23	0	0.13	0.52	0.44	0	Day26			TRAPPC13	0	0.11	0.33	0.27	0	Alpha
	Z84485.1	0	0.31	0.11	0.07	0	Day26			TANGO2	0	0.2	0.13	0.09	0	Alpha
	GMPR2	0	0.33	0.11	0.07	0	Day26			ISCA1	0	0.11	0.26	0.2	0	Alpha
	AL079343.1	0	0.55	0.07	0.05	0	Day26			GRIK1	0	1.94	0.12	0.09	0	Alpha
	SNRNP40	0	0.2	0.33	0.27	0	Day26			WBP2	0	0.14	0.14	0.1	0	Alpha
	AL023882.1	0	0.76	0.04	0.02	0	Day26			TIMM10B	0	0.19	0.11	0.08	0	Alpha
	NOD1	0	0.54	0.08	0.05	0	Day26			ZNF883	0	0.12	0.13	0.09	0	Alpha
	PCDHB4	0	0.62	0.04	0.03	0	Day26			PIP4P1	0	0.29	0.11	0.08	0	Alpha
	AC126118.1	0	1.43	0.01	0.01	0	Day26			ATG4D	0	0.18	0.12	0.08	0	Alpha
	ARMH4	0	0.12	0.47	0.39	0	Day26			IQCH-AS1	0	0.13	0.26	0.2	0	Alpha
	KANSL1L	0	0.12	0.62	0.54	0	Day26			JAM3	0	0.12	0.44	0.36	0	Alpha
	AC015914.1	0	1.52	0.01	0	0	Day26			NDUFV2-AS1	0	0.21	0.16	0.12	0	Alpha
	CDS2	0	0.14	0.49	0.42	0	Day26			LCLAT1	0	0.11	0.65	0.55	0	Alpha
	CDIP1	0	0.24	0.17	0.13	0	Day26			CLN5	0	0.12	0.23	0.18	0	Alpha
	ZCWPW1	0	0.56	0.06	0.03	0	Day26			GPN2	0	0.18	0.17	0.12	0	Alpha
	RUFY1	0	0.14	0.47	0.4	0	Day26			FAM83F	0	0.22	0.12	0.09	0	Alpha
	PSMG4	0	0.22	0.26	0.21	0	Day26			CIB1	0	0.14	0.12	0.09	0	Alpha
	VPS51	0	0.19	0.29	0.24	0	Day26			TSPAN31	0	0.12	0.19	0.15	0	Alpha
	ATXN2L	0	0.1	0.42	0.35	0	Day26			VAMP3	0	0.19	0.16	0.12	0	Alpha
	NUDT16	0	0.43	0.08	0.05	0	Day26			GALT	0	0.2	0.14	0.1	0	Alpha
	PPARA	0	0.21	0.29	0.24	0	Day26			MAP1A	0	0.12	0.15	0.11	0	Alpha
	SLC26A11	0	0.11	0.22	0.17	0	Day26			CTBP1-DT	0	0.23	0.12	0.08	0	Alpha
	AC012063.1	0	0.41	0.11	0.08	0	Day26			PIGH	0	0.27	0.11	0.08	0	Alpha
	WNT2B	0	0.43	0.1	0.07	0	Day26			RAB35	0	0.26	0.12	0.09	0	Alpha
	C4orf47	0	0.19	0.24	0.19	0	Day26			FZR1	0	0.21	0.13	0.1	0	Alpha
	MRPL28	0	0.13	0.2	0.16	0	Day26			MFSD13A	0	0.3	0.1	0.07	0	Alpha
	TOM1	0	0.3	0.17	0.12	0	Day26			AC012063.1	0	0.21	0.11	0.08	0	Alpha
	AP000229.1	0	0.88	0.03	0.01	0	Day26			CALCOCO1	0	0.11	0.21	0.16	0	Alpha
	ENPEP	0	0.45	0.1	0.07	0	Day26			KAT5	0	0.18	0.14	0.1	0	Alpha
	ZNF846	0	0.22	0.24	0.19	0	Day26			BAG1	0	0.15	0.19	0.14	0	Alpha
	ZNF37A	0	0.73	0.06	0.03	0	Day26			KLHL21	0	0.22	0.13	0.09	0	Alpha
	ARHGAP17	0	0.12	0.48	0.4	0	Day26			CNP	0	0.14	0.15	0.11	0	Alpha
	AC000061.1	0	1.83	0.01	0.01	0	Day26			RRP36	0	0.1	0.28	0.23	0	Alpha
	ODF2L	0	0.13	0.66	0.57	0	Day26			MROH8	0	0.23	0.13	0.1	0	Alpha
	LINC02770	0	1.49	0.01	0	0	Day26			CLEC11A	0	0.24	0.12	0.08	0	Alpha
	PKD2	0	0.13	0.76	0.67	0	Day26			CERK	0	0.1	0.31	0.25	0	Alpha
	AC113410.4	0	1.19	0.02	0.01	0	Day26			TNFAIP1	0	0.19	0.15	0.11	0	Alpha
	LAD1	0	1.1	0.03	0.01	0	Day26			AC016705.2	0	0.12	0.21	0.16	0	Alpha
	AC103591.3	0	1.74	0.01	0	0	Day26			ACER2	0	0.33	0.1	0.07	0	Alpha
	APEH	0	0.27	0.15	0.11	0	Day26			POC5	0	0.14	0.25	0.19	0	Alpha
	AC023906.4	0	0.84	0.04	0.02	0	Day26			DCTN6	0	0.12	0.15	0.11	0	Alpha
	SEC23IP	0	0.19	0.46	0.4	0	Day26			MTF1	0	0.13	0.23	0.18	0	Alpha
	ANKRD10-IT1	0	0.39	0.12	0.09	0	Day26			AC073167.1	0	0.17	0.16	0.12	0	Alpha
	AKTIP	0	0.31	0.17	0.13	0	Day26			CHCHD5	0	0.11	0.14	0.1	0	Alpha
	FBP1	0	1.13	0.02	0.01	0	Day26			PEF1	0	0.2	0.12	0.09	0	Alpha
	NKRF	0	0.3	0.16	0.12	0	Day26			TSR2	0	0.14	0.13	0.09	0	Alpha
	CEP95	0	0.14	0.55	0.47	0	Day26			ZNF460	0	0.11	0.22	0.17	0	Alpha
	IQCB1	0	0.14	0.43	0.36	0	Day26			SH3BGRL	0	0.12	0.52	0.44	0	Alpha
	AC025539.1	0	0.97	0.02	0.01	0	Day26			C1orf50	0	0.19	0.16	0.12	0	Alpha
	MAPKAPK5-AS1	0	0.29	0.13	0.09	0	Day26			PEX3	0	0.12	0.22	0.17	0	Alpha
	THUMPD2	0	0.16	0.42	0.36	0	Day26			AC104827.1	0	0.12	0.21	0.16	0	Alpha
	ZNF793-AS1	0	0.62	0.06	0.04	0	Day26			LYRM7	0	0.13	0.16	0.12	0	Alpha
	DPH6	0	0.15	0.54	0.47	0	Day26			AC108519.1	0	0.14	0.44	0.37	0	Alpha
	MKS1	0	0.42	0.09	0.06	0	Day26			MAN1C1	0	0.15	0.14	0.1	0	Alpha
	AC068620.2	0	1.6	0.01	0	0	Day26			LENG8	0	0.15	0.22	0.17	0	Alpha
	ADRA1B	0	0.65	0.07	0.04	0	Day26			KCNMB3	0	0.21	0.13	0.09	0	Alpha
	SPINK13	0	1.57	0.01	0	0	Day26			SYT2	0	0.24	0.12	0.09	0	Alpha
	NELFA	0	0.14	0.38	0.32	0	Day26			COMMD8	0	0.16	0.13	0.09	0	Alpha
	AP000282.1	0	1.01	0.02	0.01	0	Day26			TPMT	0	0.17	0.12	0.08	0	Alpha
	DRAP1	0	0.12	0.25	0.2	0	Day26			MAPT	0	0.25	0.1	0.07	0	Alpha
	AC024475.1	0	1.49	0.01	0	0	Day26			CCNT2-AS1	0	0.13	0.19	0.15	0	Alpha
	YBEY	0	0.29	0.15	0.12	0	Day26			FRMD3	0	0.15	0.19	0.14	0	Alpha
	AC073111.4	0	0.78	0.03	0.02	0	Day26			NIBAN2	0	0.18	0.12	0.09	0	Alpha
	SLC8A3	0	0.67	0.06	0.04	0	Day26			CIC	0	0.3	0.12	0.08	0	Alpha
	RESP18	0	1.33	0.02	0.01	0	Day26			LRRC4B	0	0.24	0.1	0.07	0	Alpha
	SHFL	0	0.54	0.07	0.05	0	Day26			UBALD1	0	0.25	0.13	0.09	0	Alpha
	MAGEC3	0	1.12	0.03	0.01	0	Day26			HRAS	0	0.18	0.11	0.08	0	Alpha
	GTF2IRD2B	0	0.28	0.21	0.17	0	Day26			NAA60	0	0.18	0.16	0.12	0	Alpha
	DDI2	0	0.18	0.34	0.28	0	Day26			ZNF410	0	0.13	0.29	0.23	0	Alpha
	LINC01355	0	0.34	0.15	0.11	0	Day26			LYRM1	0	0.11	0.18	0.14	0	Alpha
	AC106818.2	0	0.47	0.08	0.05	0	Day26			STN1	0	0.15	0.14	0.11	0	Alpha
	STXBP5-AS1	0	0.63	0.13	0.09	0	Day26			AC022274.1	0	0.25	0.14	0.11	0	Alpha
	LRRC41	0	0.18	0.33	0.28	0	Day26			LPIN3	0	0.25	0.11	0.08	0	Alpha
	AL591043.2	0	0.71	0.06	0.04	0	Day26			CES2	0	0.25	0.12	0.08	0	Alpha
	GLIPR1	0	0.7	0.03	0.02	0	Day26			KBTBD6	0	0.29	0.11	0.07	0	Alpha
	FFAR4	0	1.05	0.02	0.01	0	Day26			PAK4	0	0.19	0.2	0.16	0	Alpha
	COG8	0	0.3	0.13	0.09	0	Day26			ZNFX1	0	0.13	0.21	0.16	0	Alpha
	SGSM3	0	0.24	0.18	0.14	0	Day26			FMC1	0	0.15	0.13	0.09	0	Alpha
	RGS2	0	0.28	0.2	0.16	0	Day26			EME2	0	0.26	0.1	0.07	0	Alpha
	PIP4K2A	0	0.25	0.43	0.37	0	Day26			ECSIT	0	0.14	0.17	0.13	0	Alpha
	SCLT1	0	0.2	0.54	0.48	0	Day26			ANKS4B	0	0.22	0.12	0.09	0	Alpha
	RNF44	0	0.12	0.19	0.15	0	Day26			BAD	0	0.19	0.13	0.09	0	Alpha
	RETREG3	0	0.18	0.33	0.28	0	Day26			C2orf74	0	0.12	0.15	0.11	0	Alpha
	AL627171.1	0	0.78	0.03	0.01	0	Day26			C12orf65	0	0.1	0.23	0.18	0	Alpha
	WDFY2	0	0.11	0.63	0.54	0	Day26			ARL16	0	0.17	0.14	0.11	0	Alpha
	AC007325.4	0	1.51	0.01	0.01	0	Day26			FARSA	0	0.1	0.17	0.13	0	Alpha
	HLA-DPB1	0	0.76	0.04	0.02	0	Day26			MED8	0	0.21	0.11	0.08	0	Alpha
	RNF41	0	0.3	0.14	0.1	0	Day26			PIGM	0	0.14	0.21	0.16	0	Alpha
	CLASRP	0	0.17	0.32	0.26	0	Day26			TRIM66	0	0.1	0.17	0.13	0	Alpha
	TSNARE1	0	0.29	0.18	0.14	0	Day26			STK19	0	0.22	0.14	0.11	0	Alpha
	SLC9A7	0	0.11	0.35	0.28	0	Day26			CHKB-DT	0	0.28	0.12	0.09	0	Alpha
	AC021915.2	0	0.97	0.03	0.02	0	Day26			AC092574.2	0	0.11	0.19	0.15	0	Alpha
	TAX1BP3	0	0.46	0.08	0.05	0	Day26			FBXW5	0	0.11	0.16	0.12	0	Alpha
	RIOX2	0	0.43	0.11	0.07	0	Day26			TBC1D8B	0	0.19	0.15	0.12	0	Alpha
	POU6F1	0	0.49	0.08	0.05	0	Day26			CHMP1A	0	0.13	0.15	0.11	0	Alpha
	AC004918.1	0	0.71	0.06	0.03	0	Day26			SIRT3	0	0.13	0.16	0.12	0	Alpha
	AC109361.2	0	1.31	0.01	0	0	Day26			AC010642.2	0	0.18	0.14	0.11	0	Alpha
	LINC02246	0	0.31	0.2	0.15	0	Day26			PIPOX	0	0.24	0.12	0.08	0	Alpha
	PI4K2B	0	0.27	0.23	0.19	0	Day26			PCED1A	0	0.2	0.12	0.08	0	Alpha
	ARHGDIG	0	0.43	0.04	0.02	0	Day26			FAM222A-AS1	0	0.12	0.14	0.1	0	Alpha
	GGNBP2	0	0.13	0.58	0.5	0	Day26			RING1	0	0.14	0.17	0.13	0	Alpha
	RINL	0	0.84	0.04	0.02	0	Day26			GTF2IRD2B	0	0.16	0.22	0.17	0	Alpha
	RNF19B	0	0.37	0.1	0.07	0	Day26			ANKRD54	0	0.12	0.13	0.1	0	Alpha
	IL17RE	0	0.88	0.02	0.01	0	Day26			FBXL12	0	0.13	0.17	0.13	0	Alpha
	SCIN	0	1.1	0.02	0.01	0	Day26			CNOT9	0	0.13	0.33	0.27	0	Alpha
	AC011287.1	0	0.17	0.62	0.56	0	Day26			MRPS36	0	0.11	0.23	0.18	0	Alpha
	PPP2R3A	0	0.11	0.67	0.58	0	Day26			ASAH2B	0	0.17	0.16	0.12	0	Alpha
	IVD	0	0.12	0.33	0.27	0	Day26			PCBP4	0	0.12	0.17	0.13	0	Alpha
	LINC01927	0	1.15	0.02	0.01	0	Day26			SLC27A5	0	0.25	0.1	0.07	0	Alpha
	CNPPD1	0	0.55	0.07	0.04	0	Day26			AC005480.1	0	0.2	0.14	0.1	0	Alpha
	AC007881.4	0	0.94	0.03	0.01	0	Day26			TNNI3K	0	0.29	0.12	0.09	0	Alpha
	TMEM202-AS1	0	0.71	0.06	0.04	0	Day26			AC026471.4	0	0.17	0.12	0.09	0	Alpha
	AL162713.2	0	1.53	0.01	0	0	Day26			NT5C3B	0	0.11	0.2	0.16	0	Alpha
	PDE6B	0	0.27	0.16	0.12	0	Day26			ACOT8	0	0.13	0.15	0.11	0	Alpha
	AC123567.2	0	0.71	0.04	0.03	0	Day26			AC007262.2	0	0.24	0.11	0.08	0	Alpha
	FO393418.1	0	1.07	0.02	0.01	0	Day26			SPRTN	0	0.11	0.21	0.16	0	Alpha
	POLR2K	0	0.18	0.17	0.13	0	Day26			CLCC1	0	0.1	0.22	0.17	0	Alpha
	DSTYK	0	0.15	0.32	0.27	0	Day26			RASA4B	0	0.21	0.11	0.08	0	Alpha
	AC079760.1	0	0.49	0.1	0.07	0	Day26			OSGEP	0	0.13	0.3	0.24	0	Alpha
	RND3	0	0.7	0.15	0.11	0	Day26			SMN1	0	0.19	0.13	0.09	0	Alpha
	SCPEP1	0	0.25	0.16	0.12	0	Day26			RGPD8	0	0.14	0.18	0.14	0	Alpha
	NKIRAS1	0	0.26	0.22	0.17	0	Day26			SPATA20	0	0.2	0.11	0.08	0	Alpha
	CXorf40A	0	0.84	0.03	0.02	0	Day26			NSUN4	0	0.15	0.2	0.16	0	Alpha
	TMEM53	0	0.31	0.16	0.12	0	Day26			WDR45	0	0.19	0.13	0.1	0	Alpha
	SIRT3	0	0.27	0.16	0.12	0	Day26			MRPL23	0	0.13	0.1	0.08	0	Alpha
	AP000757.1	0	0.69	0.04	0.03	0	Day26			COG8	0	0.14	0.13	0.09	0	Alpha
	ACTA2	0	2.38	0.02	0.01	0	Day26			KLRG1	0	0.17	0.11	0.08	0	Alpha
	PDGFRL	0	0.53	0.07	0.05	0	Day26			NIT1	0	0.16	0.12	0.09	0	Alpha
	NPIPB2	0	0.67	0.05	0.03	0	Day26			PSMD10	0	0.18	0.1	0.07	0	Alpha
	C5orf24	0	0.15	0.36	0.3	0	Day26			NCK1-DT	0	0.1	0.18	0.14	0	Alpha
	CSPG5	0	1.1	0.02	0.01	0	Day26			KCNJ16	0	0.38	0.12	0.09	0	Alpha
	AC010538.1	0	0.52	0.1	0.07	0	Day26			C7orf31	0	0.26	0.1	0.07	0	Alpha
	LENG8-AS1	0	0.32	0.16	0.12	0	Day26			MED16	0	0.16	0.11	0.08	0	Alpha
	CTSK	0	0.63	0.05	0.03	0	Day26			ZNF555	0	0.12	0.13	0.1	0	Alpha
	CHKB-DT	0	0.38	0.12	0.09	0	Day26			SLC2A6	0	0.2	0.11	0.08	0	Alpha
	AL442163.1	0	0.74	0.11	0.08	0	Day26			AC087521.2	0	0.15	0.15	0.11	0	Alpha
	SYCP3	0	0.79	0.04	0.02	0	Day26			MRPL17	0	0.1	0.17	0.13	0	Alpha
	PPP6R1	0	0.2	0.27	0.21	0	Day26			COQ9	0	0.11	0.2	0.16	0	Alpha
	CIAO2A	0	0.23	0.21	0.16	0	Day26			GMPR2	0	0.19	0.11	0.08	0	Alpha
	OR2A7	0	0.8	0.03	0.02	0	Day26			MAFG-DT	0	0.18	0.11	0.08	0	Alpha
	PTCD2	0	0.38	0.13	0.09	0	Day26			LMTK3	0	0.18	0.13	0.1	0	Alpha
	DNASE1L1	0	0.41	0.1	0.07	0	Day26			AC024558.2	0	0.21	0.13	0.1	0	Alpha
	AC008083.2	0	1.28	0.01	0	0	Day26			SRSF8	0	0.14	0.14	0.11	0	Alpha
	ASB9	0	1.06	0.02	0.01	0	Day26			CBFA2T3	0	0.18	0.11	0.08	0	Alpha
	PURB	0	0.12	0.29	0.24	0	Day26			NF2	0	0.12	0.26	0.21	0	Alpha
	AP002884.3	0	1.24	0.01	0.01	0	Day26			MUS81	0	0.16	0.14	0.11	0	Alpha
	AC010300.1	0	1.15	0.02	0.01	0	Day26			FRG1-DT	0	0.19	0.17	0.14	0	Alpha
	ZXDB	0	0.51	0.05	0.03	0	Day26			ANKRD49	0	0.22	0.12	0.09	0	Alpha
	RPL39	0	0.16	0.77	0.67	0	Day26			SAYSD1	0	0.22	0.13	0.09	0	Alpha
	PXMP4	0	0.66	0.04	0.02	0	Day26			GTF2IRD2	0	0.22	0.14	0.1	0	Alpha
	C12orf65	0	0.15	0.23	0.18	0	Day26			SLC3A1	0	0.2	0.11	0.08	0	Alpha
	ZNF490	0	0.28	0.17	0.13	0	Day26			TCEANC2	0	0.13	0.12	0.09	0	Alpha
	TFE3	0	0.37	0.1	0.07	0	Day26			TTC32	0	0.15	0.14	0.11	0	Alpha
	NFIA	0	0.9	0.07	0.04	0	Day26			NEIL1	0	0.21	0.11	0.08	0	Alpha
	CDKN1A	0	0.98	0.03	0.01	0	Day26			PHF14	0	0.13	0.93	0.86	0	Alpha
	HDAC10	0	0.42	0.08	0.06	0	Day26			ING3	0	0.1	0.22	0.18	0	Alpha
	AC092691.3	0	0.33	0.13	0.1	0	Day26			LINC02241	0	0.24	0.12	0.09	0	Alpha
	VPS72	0	0.33	0.14	0.1	0	Day26			CBWD6	0	0.16	0.16	0.12	0	Alpha
	ZNF45	0	0.37	0.11	0.08	0	Day26			AC026704.1	0	0.11	0.14	0.1	0	Alpha
	KCNC4	0	0.47	0.07	0.05	0	Day26			RAB11FIP4	0	0.14	0.23	0.18	0	Alpha
	FRY-AS1	0	0.56	0.06	0.04	0	Day26			PHF11	0	0.15	0.11	0.08	0	Alpha
	PP2D1	0	0.45	0.07	0.05	0	Day26			SIAH2	0	0.17	0.14	0.11	0	Alpha
	AKAIN1	0	1.58	0.02	0.01	0	Day26			PRTFDC1	0	0.16	0.21	0.17	0	Alpha
	GPATCH2L	0	0.12	0.64	0.56	0	Day26			GALNT3	0	0.1	0.22	0.18	0	Alpha
	ODR4	0	0.15	0.48	0.41	0	Day26			CORO2A	0	0.13	0.14	0.11	0	Alpha
	GLYCTK	0	0.59	0.09	0.06	0	Day26			GGPS1	0	0.12	0.12	0.09	0	Alpha
	TBC1D4	0	0.45	0.2	0.16	0	Day26			AC007566.1	0	0.21	0.14	0.11	0	Alpha
	SLC38A6	0	0.2	0.39	0.32	0	Day26			PXN-AS1	0	0.22	0.11	0.08	0	Alpha
	LINC02821	0	1.53	0.01	0	0	Day26			FBXL3	0	0.1	0.25	0.2	0	Alpha
	COPS8	0	0.17	0.21	0.17	0	Day26			CDIPT	0	0.13	0.14	0.11	0	Alpha
	ASAH2B	0	0.35	0.15	0.12	0	Day26			RPUSD3	0	0.1	0.11	0.08	0	Alpha
	AC011379.2	0	0.77	0.04	0.02	0	Day26			CIPC	0	0.15	0.11	0.08	0	Alpha
	MAFA-AS1	0	1.33	0.02	0.01	0	Day26			AP000442.1	0	0.1	0.18	0.14	0	Alpha
	MRPL43	0	0.23	0.19	0.14	0	Day26			RAB33B	0	0.14	0.15	0.12	0	Alpha
	WAC-AS1	0	0.19	0.24	0.19	0	Day26			LZTS3	0	0.23	0.12	0.09	0	Alpha
	AC015853.3	0	0.53	0.08	0.05	0	Day26			NPIPA1	0	0.12	0.16	0.12	0	Alpha
	AC244517.11	0	0.43	0.11	0.08	0	Day26			DNPEP	0	0.14	0.12	0.09	0	Alpha
	ZNF432	0	0.19	0.23	0.18	0	Day26			ISG20L2	0	0.14	0.13	0.1	0	Alpha
	ZNF75D	0	0.22	0.23	0.18	0	Day26			BPNT1	0	0.12	0.18	0.15	0	Alpha
	EEF2K	0	0.29	0.17	0.13	0	Day26			CERS6	0	0.17	0.9	0.82	0	Alpha
	AP3S1	0	0.18	0.39	0.32	0	Day26			TSHR	0	0.31	0.13	0.1	0	Alpha
	GCOM1	0	1.49	0.02	0.01	0	Day26			EGLN2	0	0.11	0.12	0.09	0	Alpha
	USP38	0	0.18	0.31	0.25	0	Day26			BBS5	0	0.16	0.15	0.12	0	Alpha
	COLCA1	0	0.86	0.03	0.02	0	Day26			GABPB2	0	0.15	0.16	0.12	0	Alpha
	AL138820.1	0	0.79	0.04	0.02	0	Day26			PTP4A3	0	0.21	0.1	0.08	0	Alpha
	LINC02818	0	1.09	0.01	0	0	Day26			AKTIP	0	0.11	0.17	0.13	0	Alpha
	AC090809.1	0	2.51	0.01	0	0	Day26			PAFAH2	0	0.25	0.12	0.09	0	Alpha
	FZR1	0	0.3	0.13	0.1	0	Day26			GATD1	0	0.15	0.14	0.1	0	Alpha
	GPN2	0	0.27	0.16	0.12	0	Day26			KEAP1	0	0.15	0.13	0.1	0	Alpha
	PTGDR	0	2.49	0.01	0	0	Day26			FUNDC1	0	0.13	0.13	0.1	0	Alpha
	MAPK9	0	0.16	0.35	0.29	0	Day26			ANKEF1	0	0.24	0.1	0.08	0	Alpha
	SYN3	0	0.19	0.16	0.12	0	Day26			DAXX	0	0.2	0.1	0.08	0	Alpha
	RAB39B	0	0.48	0.09	0.06	0	Day26			LINC01409	0	0.12	0.15	0.12	0	Alpha
	KCNJ2-AS1	0	1.7	0.01	0	0	Day26			GNPDA2	0	0.12	0.25	0.2	0	Alpha
	AL137779.2	0	0.75	0.04	0.02	0	Day26			PTRH1	0	0.14	0.1	0.08	0	Alpha
	AC064852.1	0	0.99	0.03	0.01	0	Day26			TRIM4	0	0.11	0.16	0.12	0	Alpha
	ATP5MD	0	0.16	0.35	0.29	0	Day26			TATDN2	0	0.13	0.11	0.08	0	Alpha
	GPR87	0	1.22	0.03	0.01	0	Day26			ZNF583	0	0.19	0.11	0.08	0	Alpha
	MAN2A2	0	0.22	0.19	0.14	0	Day26			EID2	0	0.12	0.11	0.08	0	Alpha
	MAPK1	0	0.1	0.69	0.6	0	Day26			AC009879.4	0	0.16	0.12	0.09	0	Alpha
	ASCC2	0	0.28	0.22	0.17	0	Day26			ZSCAN26	0	0.11	0.21	0.17	0	Alpha
	SLC17A3	0	1.36	0.02	0.01	0	Day26			RUSC1	0	0.13	0.11	0.08	0	Alpha
	HPCA	0	0.64	0.05	0.03	0	Day26			AC092567.1	0	0.19	0.13	0.1	0	Alpha
	ZNF627	0	0.18	0.28	0.23	0	Day26			PDE6B	0	0.1	0.16	0.13	0	Alpha
	CLTB	0	0.17	0.2	0.15	0	Day26			VPS52	0	0.11	0.15	0.12	0	Alpha
	MKNK1-AS1	0	0.88	0.03	0.01	0	Day26			CXorf38	0	0.12	0.13	0.1	0	Alpha
	RNF149	0	0.12	0.49	0.41	0	Day26			CARD10	0	0.23	0.1	0.08	0	Alpha
	MAPRE1	0	0.13	0.38	0.32	0	Day26			MRPL46	0	0.13	0.12	0.09	0	Alpha
	ANKRD13A	0	0.18	0.26	0.21	0	Day26			ZNF283	0	0.11	0.15	0.12	0	Alpha
	HELZ2	0	0.41	0.08	0.05	0	Day26			ASNSD1	0	0.14	0.13	0.1	0	Alpha
	JPH2	0	0.92	0.02	0.01	0	Day26			NKRF	0	0.14	0.15	0.12	0	Alpha
	AC010997.5	0	1.09	0.02	0.01	0	Day26			GLE1	0	0.13	0.15	0.12	0	Alpha
	AC073046.3	0	0.46	0.07	0.05	0	Day26			C22orf39	0	0.12	0.1	0.08	0	Alpha
	AL391834.2	0	1.06	0.02	0.01	0	Day26			LRCH4	0	0.12	0.12	0.09	0	Alpha
	AL162586.1	0	0.95	0.02	0.01	0	Day26			MAN2B2	0	0.14	0.12	0.09	0	Alpha
	TBC1D12	0	0.14	0.36	0.3	0	Day26			RPARP-AS1	0	0.13	0.1	0.08	0	Alpha
	AC092720.2	0	1.48	0.01	0.01	0	Day26			TMEM169	0	0.16	0.14	0.11	0	Alpha
	TUBB1	0	0.93	0.04	0.03	0	Day26			SOCS5	0	0.13	0.12	0.09	0	Alpha
	AL139260.1	0	0.24	0.22	0.17	0	Day26			PLCE1	0	0.26	0.36	0.42	0	Alpha
	SP110	0	0.81	0.03	0.02	0	Day26			MFN2	0	0.12	0.16	0.13	0	Alpha
	FOXK2	0	0.12	0.57	0.49	0	Day26			AL390728.6	0	0.2	0.11	0.08	0	Alpha
	TTLL6	0	0.15	0.21	0.16	0	Day26			ZNF789	0	0.11	0.2	0.16	0	Alpha
	RPS6KA4	0	0.65	0.05	0.03	0	Day26			RIC8A	0	0.14	0.11	0.08	0	Alpha
	TUT1	0	0.28	0.12	0.09	0	Day26			NDUFA6-DT	0	0.12	0.12	0.09	0	Alpha
	MTMR2	0	0.14	0.45	0.38	0	Day26			DELE1	0	0.13	0.18	0.15	0	Alpha
	MPP3	0	0.56	0.06	0.04	0	Day26			KBTBD7	0	0.1	0.12	0.09	0	Alpha
	AP3S2	0	0.16	0.44	0.38	0	Day26			HSPBP1	0	0.11	0.16	0.12	0	Alpha
	ZBTB22	0	0.65	0.04	0.03	0	Day26			ZNF287	0	0.16	0.11	0.08	0	Alpha
	LY6H	0	1.05	0.03	0.02	0	Day26			TVP23A	0	0.14	0.14	0.11	0	Alpha
	CCDC59	0	0.21	0.23	0.18	0	Day26			TTC31	0	0.12	0.11	0.08	0	Alpha
	LINC01339	0	0.28	0.15	0.11	0	Day26			C3orf33	0	0.11	0.12	0.09	0	Alpha
	LRCH3	0	0.11	0.77	0.69	0	Day26			TMEM214	0	0.13	0.12	0.09	0	Alpha
	PID1	0	1.69	0.04	0.02	0	Day26			NYNRIN	0	0.11	0.12	0.09	0	Alpha
	LINC01301	0	0.21	0.12	0.09	0	Day26			PARP16	0	0.1	0.11	0.09	0	Alpha
	HOMEZ	0	0.32	0.11	0.08	0	Day26			RAD51-AS1	0	0.11	0.16	0.13	0	Alpha
	C1orf43	0	0.11	0.42	0.36	0	Day26			AP4S1	0	0.12	0.3	0.26	0	Alpha
	MASP2	0	0.84	0.03	0.02	0	Day26			ARMCX6	0	0.17	0.11	0.08	0	Alpha
	AC022144.1	0	1.36	0.01	0	0	Day26			PPP1R11	0	0.21	0.11	0.08	0	Alpha
	AP001372.2	0	0.75	0.03	0.02	0	Day26			CU638689.4	0	0.12	0.23	0.19	0	Alpha
	COQ4	0	0.18	0.3	0.24	0	Day26			ABCC6	0	0.17	0.14	0.11	0	Alpha
	MAGEE1	0	0.56	0.06	0.04	0	Day26			MIEF1	0	0.11	0.15	0.12	0	Alpha
	RASD1	0	0.54	0.09	0.06	0	Day26			NSDHL	0	0.12	0.13	0.1	0	Alpha
	THAP5	0	0.24	0.16	0.12	0	Day26			STK4	0	0.13	0.43	0.37	0	Alpha
	A4GALT	0	0.58	0.04	0.02	0	Day26			FKRP	0	0.11	0.17	0.13	0	Alpha
	TBC1D22B	0	0.18	0.31	0.25	0	Day26			ZNF263	0	0.11	0.1	0.08	0	Alpha
	ZCCHC3	0	0.31	0.12	0.09	0	Day26			SDE2	0	0.11	0.14	0.11	0	Alpha
	LINC00294	0	0.47	0.06	0.04	0	Day26			ZNF584	0	0.13	0.12	0.09	0	Alpha
	AC007495.1	0	1.39	0.02	0.01	0	Day26			AC007780.1	0	0.12	0.11	0.08	0	Alpha
	CREBZF	0	0.14	0.33	0.27	0	Day26			SAMHD1	0	0.2	0.1	0.08	0	Alpha
	AC073840.1	0	0.85	0.03	0.02	0	Day26			TUBG2	0	0.1	0.13	0.1	0	Alpha
	LINC01967	0	0.38	0.26	0.21	0	Day26			ZNF41	0	0.13	0.12	0.1	0	Alpha
	IFT20	0	0.33	0.15	0.12	0	Day26			PPARG	0	0.54	0.13	0.11	0	Alpha
	XRCC1	0	0.18	0.21	0.17	0	Day26			RABEP2	0	0.12	0.14	0.11	0	Alpha
	ZBTB7C	0	0.2	0.17	0.13	0	Day26			TRIM39	0	0.12	0.1	0.08	0	Alpha
	TRMT1L	0	0.16	0.27	0.22	0	Day26			ZNF30	0	0.11	0.11	0.08	0	Alpha
	ENAM	0	1.86	0.01	0	0	Day26			AC113383.1	0	0.14	0.15	0.12	0	Alpha
	TMEM269	0	0.51	0.07	0.05	0	Day26			CDH13	0	0.28	0.1	0.08	0	Alpha
	PPP1R17	0	0.55	0.06	0.04	0	Day26			TK2	0	0.12	0.15	0.12	0	Alpha
	MTHFR	0	0.22	0.21	0.17	0	Day26			IL1RAP	0	0.21	0.13	0.1	0	Alpha
	CCDC149	0	0.31	0.15	0.11	0	Day26			TTC23L	0	0.12	0.15	0.12	0	Alpha
	EXD2	0	0.13	0.38	0.32	0	Day26			MRPL2	0	0.11	0.11	0.08	0	Alpha
	SPPL2B	0	0.17	0.27	0.22	0	Day26			FBXO32	0	0.11	0.13	0.1	0	Alpha
	SDSL	0	0.8	0.03	0.02	0	Day26			KCTD7	0	0.12	0.12	0.1	0	Alpha
	ATP6V1B2	0	0.12	0.37	0.31	0	Day26			ATP8A2	0	0.11	0.18	0.15	0	Alpha
	ZNF146	0	0.13	0.49	0.42	0	Day26			ITFG2-AS1	0	0.13	0.1	0.08	0	Alpha
	ATP6V1C1	0	0.17	0.35	0.29	0	Day26			RBM5-AS1	0	0.13	0.11	0.09	0	Alpha
	KHDRBS2-OT	0	0.21	0.16	0.12	0	Day26			TTC21B-AS1	0	0.13	0.11	0.08	0	Alpha
	GRID2IP	0	0.29	0.09	0.06	0	Day26			TMTC2	0	0.1	0.78	0.72	0	Alpha
	TBX19	0	0.22	0.09	0.06	0	Day26			LINC02820	0	0.14	0.12	0.1	0	Alpha
	ACADL	0	1.28	0.02	0.01	0	Day26			AL136962.1	0	0.11	0.11	0.09	0	Alpha
	ZEB1-AS1	0	0.69	0.05	0.03	0	Day26			AL133410.1	0	0.12	0.12	0.1	0	Alpha
	C9orf147	0	0.38	0.13	0.1	0	Day26			AC005920.2	0	0.14	0.11	0.09	0	Alpha
	TAB1	0	0.24	0.19	0.15	0	Day26			AL078459.1	0	0.11	0.1	0.08	0.03	Alpha
	TIMM10B	0	0.42	0.11	0.08	0	Day26			MBD6	0	0.11	0.11	0.09	0.03	Alpha
	PELI3	0	0.59	0.08	0.06	0	Day26			PKIA-AS1	0	0.11	0.14	0.11	0.03	Alpha
	ATR	0	0.18	0.57	0.5	0	Day26			ZNF674	0	0.11	0.11	0.09	0.06	Alpha
	USP41	0	1.08	0.02	0.01	0	Day26			SPON1	0	0.32	0.17	0.14	0.09	Alpha
	FAM214B	0	0.57	0.07	0.04	0	Day26			PDIK1L	0	0.11	0.11	0.09	0.65	Alpha
	AC107952.2	0	1.53	0.01	0	0	Day26
	GALK1	0	0.46	0.05	0.03	0	Day26
	ATG4A	0	0.47	0.1	0.07	0	Day26
	AC108690.1	0	1.83	0.08	0.05	0	Day26
	HSF2	0	0.12	0.43	0.36	0	Day26
	RAMP1	0	0.48	0.11	0.08	0	Day26
	LINC02343	0	1.01	0.05	0.03	0	Day26
	ZNF709	0	0.21	0.19	0.15	0	Day26
	TSC22D1	0	0.14	0.87	0.81	0	Day26
	PPP1R3B	0	0.15	0.13	0.1	0	Day26
	AC074044.1	0	0.89	0.03	0.01	0	Day26
	IER3IP1	0	0.14	0.29	0.24	0	Day26
	AC018645.3	0	1.06	0.02	0.01	0	Day26
	GDPGP1	0	0.77	0.04	0.02	0	Day26
	NIT1	0	0.28	0.12	0.09	0	Day26
	SNX3	0	0.17	0.34	0.28	0	Day26
	AL023755.1	0	0.26	0.15	0.11	0	Day26
	AC099520.1	0	0.26	0.18	0.14	0	Day26
	AL691432.2	0	0.78	0.03	0.02	0	Day26
	AC090907.1	0	1.65	0.01	0	0	Day26
	ZBTB44-DT	0	0.64	0.04	0.02	0	Day26
	AP000442.1	0	0.26	0.18	0.14	0	Day26
	FECH	0	0.31	0.12	0.09	0	Day26
	GNB4	0	0.38	0.06	0.04	0	Day26
	RORA-AS1	0	0.17	0.3	0.25	0	Day26
	TYW1B	0	0.16	0.36	0.3	0	Day26
	EMC1-AS1	0	0.22	0.16	0.13	0	Day26
	SNHG29	0	0.16	0.52	0.44	0	Day26
	AC007731.5	0	1.11	0.02	0.01	0	Day26
	ANAPC16	0	0.12	0.51	0.43	0	Day26
	NUDT13	0	0.42	0.08	0.06	0	Day26
	AC010894.3	0	0.29	0.15	0.11	0	Day26
	PXT1	0	1.23	0.01	0	0	Day26
	PRRG3	0	0.47	0.06	0.04	0	Day26
	AL021368.5	0	0.75	0.03	0.02	0	Day26
	SERTAD3	0	0.51	0.05	0.03	0	Day26
	RRAGD	0	0.25	0.2	0.16	0	Day26
	AL139021.2	0	0.52	0.05	0.03	0	Day26
	LINC00939	0	0.96	0.03	0.02	0	Day26
	KAT2A	0	0.38	0.09	0.06	0	Day26
	SMIM10L2B	0	0.76	0.04	0.02	0	Day26
	AC073336.1	0	0.62	0.06	0.04	0	Day26
	MLF2	0	0.17	0.24	0.19	0	Day26
	XRRA1	0	0.16	0.33	0.27	0	Day26
	SERTAD2	0	0.17	0.3	0.25	0	Day26
	NPRL3	0	0.11	0.37	0.31	0	Day26
	CD72	0	0.39	0.08	0.06	0	Day26
	AC005838.2	0	0.4	0.08	0.05	0	Day26
	FAM218A	0	0.63	0.05	0.03	0	Day26
	AC005740.3	0	0.65	0.04	0.02	0	Day26
	ZNF620	0	0.3	0.15	0.11	0	Day26
	CNKSR1	0	0.28	0.11	0.08	0	Day26
	ZNF354C	0	0.27	0.17	0.13	0	Day26
	RHOT1	0	0.13	0.49	0.42	0	Day26
	SENP1	0	0.16	0.27	0.22	0	Day26
	GNPAT	0	0.12	0.37	0.31	0	Day26
	RING1	0	0.23	0.16	0.13	0	Day26
	STX4	0	0.41	0.11	0.08	0	Day26
	C3orf49	0	0.66	0.05	0.03	0	Day26
	CCN5	0	1.35	0.01	0.01	0	Day26
	MIS18A-AS1	0	1.39	0.01	0	0	Day26
	ABL2	0	0.13	0.71	0.64	0	Day26
	ECT2L	0	0.62	0.04	0.02	0	Day26
	AC026356.2	0	0.41	0.08	0.05	0	Day26
	SEC24C	0	0.22	0.24	0.19	0	Day26
	RNF139-AS1	0	0.57	0.06	0.04	0	Day26
	KCTD18	0	0.44	0.07	0.05	0	Day26
	NR1H3	0	0.39	0.09	0.06	0	Day26
	ZSCAN31	0	0.45	0.06	0.04	0	Day26
	TOMM34	0	0.25	0.16	0.12	0	Day26
	CLPP	0	0.19	0.17	0.13	0	Day26
	AC135178.4	0	0.44	0.06	0.04	0	Day26
	YTHDF3	0	0.1	0.67	0.59	0	Day26
	PLA2G6	0	0.36	0.1	0.07	0	Day26
	LURAP1L-AS1	0	0.86	0.04	0.02	0	Day26
	AL158206.1	0	0.79	0.03	0.02	0	Day26
	KXD1	0	0.32	0.11	0.08	0	Day26
	AC007406.5	0	0.53	0.06	0.04	0	Day26
	SYNPR-AS1	0	0.27	0.21	0.16	0	Day26
	AC009495.3	0	1.21	0.02	0.01	0	Day26
	AC016831.7	0	0.49	0.11	0.08	0	Day26
	ZNF343	0	0.41	0.08	0.05	0	Day26
	CHRAC1	0	0.52	0.08	0.05	0	Day26
	AC004797.1	0	0.3	0.17	0.13	0	Day26
	BTN2A1	0	0.23	0.21	0.16	0	Day26
	C17orf113	0	1.11	0.01	0.01	0	Day26
	AC011477.9	0	0.93	0.03	0.01	0	Day26
	NABP2	0	0.48	0.08	0.06	0	Day26
	RNF135	0	0.29	0.07	0.05	0	Day26
	KMT5C	0	0.28	0.11	0.08	0	Day26
	AC105942.1	0	0.37	0.08	0.06	0	Day26
	FBXO42	0	0.13	0.52	0.45	0	Day26
	SPINK9	0	1.04	0.02	0.01	0	Day26
	FAM162B	0	0.67	0.05	0.03	0	Day26
	BMP8B	0	0.75	0.04	0.02	0	Day26
	TBC1D24	0	0.43	0.12	0.08	0	Day26
	LRRD1	0	0.88	0.03	0.02	0	Day26
	GXYLT2	0	0.37	0.16	0.13	0	Day26
	TRIM66	0	0.2	0.17	0.13	0	Day26
	SERTAD4-AS1	0	1.66	0.01	0	0	Day26
	PRPF39	0	0.11	0.46	0.4	0	Day26
	FAM156A	0	0.37	0.09	0.07	0	Day26
	PCTP	0	0.21	0.17	0.13	0	Day26
	MRPL46	0	0.3	0.12	0.09	0	Day26
	GJD2	0	0.85	0.03	0.02	0	Day26
	LINC00519	0	1.28	0.02	0.01	0	Day26
	DLG2	0	0.12	0.67	0.6	0	Day26
	AC091534.1	0	1.15	0.02	0.01	0	Day26
	GTF2A1	0	0.21	0.38	0.33	0	Day26
	INSYN1	0	1.53	0.01	0	0	Day26
	BLVRA	0	0.21	0.19	0.15	0	Day26
	LRTM1	0	0.44	0.11	0.08	0	Day26
	LINC01947	0	1.28	0.02	0.01	0	Day26
	MAPK8IP3	0	0.15	0.42	0.35	0	Day26
	ASH1L-AS1	0	0.52	0.06	0.04	0	Day26
	AC124798.3	0	1.72	0.02	0.01	0	Day26
	RPRML	0	1.65	0.01	0	0	Day26
	RAB33A	0	0.84	0.04	0.02	0	Day26
	MAN2B1	0	0.13	0.25	0.2	0	Day26
	SDHD	0	0.18	0.17	0.13	0	Day26
	AL022322.1	0	1.21	0.02	0.01	0	Day26
	AP1S1	0	0.29	0.14	0.1	0	Day26
	MACC1	0	1.24	0.17	0.14	0	Day26
	SYNJ2BP	0	0.13	0.25	0.2	0	Day26
	CFTR	0	1.93	0.07	0.04	0	Day26
	LRRC29	0	0.71	0.05	0.03	0	Day26
	KLRG1	0	0.43	0.11	0.08	0	Day26
	AC068338.3	0	0.8	0.03	0.02	0	Day26
	MGAT3	0	0.35	0.13	0.09	0	Day26
	KIAA0930	0	0.25	0.14	0.11	0	Day26
	TIGD7	0	0.47	0.08	0.05	0	Day26
	DNAJC18	0	0.21	0.28	0.23	0	Day26
	CISD3	0	0.45	0.07	0.04	0	Day26
	FYTTD1	0	0.17	0.33	0.27	0	Day26
	MAN2B2	0	0.29	0.12	0.09	0	Day26
	SAXO1	0	0.28	0.12	0.09	0	Day26
	AC134772.1	0	0.88	0.04	0.02	0	Day26
	SLC25A13	0	0.13	0.76	0.72	0	Day26
	AK2	0	0.25	0.24	0.19	0	Day26
	AC010273.2	0	0.66	0.05	0.03	0	Day26
	SAFB2	0	0.13	0.36	0.3	0	Day26
	ANKMY1	0	0.27	0.17	0.13	0	Day26
	BORCS5	0	0.16	0.3	0.25	0	Day26
	AC084357.2	0	0.79	0.03	0.02	0	Day26
	AC092747.4	0	0.42	0.06	0.04	0	Day26
	AC016821.1	0	0.53	0.06	0.04	0	Day26
	AP005059.1	0	1.52	0.01	0	0	Day26
	CDKN2D	0	0.68	0.05	0.03	0	Day26
	MYO7A	0	1.08	0.02	0.01	0	Day26
	GPC1	0	0.11	0.2	0.15	0	Day26
	LINC01607	0	0.66	0.03	0.02	0	Day26
	ALKBH3	0	0.42	0.1	0.07	0	Day26
	SHISA7	0	1.13	0.02	0.01	0	Day26
	AC253576.2	0	1.03	0.02	0.01	0	Day26
	SZT2	0	0.19	0.22	0.18	0	Day26
	FAM217A	0	0.28	0.15	0.11	0	Day26
	DGKE	0	0.25	0.16	0.12	0	Day26
	IQSEC2	0	0.35	0.09	0.06	0	Day26
	TSSK3	0	0.62	0.04	0.02	0	Day26
	AC079915.1	0	0.5	0.07	0.04	0	Day26
	GLMP	0	0.22	0.14	0.11	0	Day26
	TAS2R14	0	0.52	0.07	0.05	0	Day26
	SMIM6	0	0.22	0.14	0.11	0	Day26
	RPL38	0	0.19	0.69	0.6	0	Day26
	SRF	0	0.33	0.08	0.06	0	Day26
	FRS3	0	0.74	0.03	0.01	0	Day26
	AC005562.1	0	0.11	0.4	0.33	0	Day26
	AC078777.1	0	0.93	0.02	0.01	0	Day26
	PROB1	0	1.07	0.02	0.01	0	Day26
	DIRAS1	0	0.85	0.04	0.02	0	Day26
	PCDHA9	0	0.34	0.14	0.11	0	Day26
	DSTN	0	0.12	0.69	0.61	0	Day26
	Z83745.1	0	1.14	0.02	0.01	0	Day26
	WDR70	0	0.13	0.73	0.65	0	Day26
	ASXL2	0	0.11	0.58	0.5	0	Day26
	ZNF460-AS1	0	0.48	0.06	0.04	0	Day26
	MRFAP1L1	0	0.26	0.17	0.13	0	Day26
	IRF2BP1	0	0.75	0.04	0.02	0	Day26
	CP	0	0.66	0.04	0.02	0	Day26
	AC110611.1	0	0.61	0.05	0.03	0	Day26
	CYP2C8	0	0.52	0.05	0.03	0	Day26
	NUDT2	0	0.26	0.15	0.12	0	Day26
	SLC25A44	0	0.43	0.1	0.07	0	Day26
	AC024075.2	0	0.71	0.04	0.02	0	Day26
	IMPDH2	0	0.14	0.23	0.19	0	Day26
	GNG10	0	0.15	0.23	0.19	0	Day26
	LOXL4	0	0.19	0.06	0.04	0	Day26
	ARFIP1	0	0.11	0.65	0.58	0	Day26
	ACTR1B	0	0.17	0.23	0.19	0	Day26
	CYB5R1	0	0.22	0.18	0.14	0	Day26
	ZBTB37	0	0.15	0.22	0.18	0	Day26
	MLLT6	0	0.13	0.27	0.22	0	Day26
	AC010531.6	0	1.22	0.02	0.01	0	Day26
	ALG10B	0	0.23	0.11	0.08	0	Day26
	AP4B1-AS1	0	0.8	0.04	0.02	0	Day26
	AC011092.3	0	0.48	0.1	0.07	0	Day26
	HOXB-AS3	0	1.71	0.01	0	0	Day26
	AL033530.1	0	0.54	0.11	0.08	0	Day26
	LINC01422	0	0.41	0.07	0.04	0	Day26
	PHF11	0	0.33	0.11	0.08	0	Day26
	SLC26A5	0	0.36	0.09	0.06	0	Day26
	FAM24B	0	0.54	0.06	0.04	0	Day26
	NAF1	0	0.1	0.37	0.31	0	Day26
	LINC00624	0	0.21	0.23	0.18	0	Day26
	FRK	0	0.41	0.13	0.09	0	Day26
	AL365184.1	0	1.01	0.02	0.01	0	Day26
	TXNRD3	0	0.28	0.18	0.14	0	Day26
	NAA80	0	0.82	0.03	0.01	0	Day26
	FBXW2	0	0.16	0.38	0.33	0	Day26
	LINC01750	0	1.3	0.02	0.01	0	Day26
	UBC	0	0.11	0.74	0.66	0	Day26
	AL031432.4	0	0.71	0.03	0.02	0	Day26
	TMX1	0	0.11	0.5	0.42	0	Day26
	HAUS4	0	0.34	0.07	0.05	0	Day26
	TVP23A	0	0.29	0.14	0.1	0	Day26
	C14orf39	0	0.5	0.11	0.08	0	Day26
	ZNF385A	0	0.69	0.04	0.02	0	Day26
	NAAA	0	0.18	0.12	0.08	0	Day26
	PUS10	0	0.22	0.14	0.11	0	Day26
	AL354733.3	0	0.17	0.26	0.21	0	Day26
	SAYSD1	0	0.31	0.12	0.09	0	Day26
	UBOX5	0	0.33	0.14	0.11	0	Day26
	CD4	0	0.82	0.04	0.02	0	Day26
	RHBDD2	0	0.12	0.38	0.32	0	Day26
	PRPF40B	0	0.12	0.34	0.28	0	Day26
	NAT1	0	0.73	0.05	0.03	0	Day26
	BVES-AS1	0	0.94	0.03	0.01	0	Day26
	SLC5A8	0	0.4	0.05	0.03	0	Day26
	PVR	0	0.34	0.21	0.17	0	Day26
	TMEFF2	0	0.83	0.1	0.07	0	Day26
	CFDP1	0	0.1	0.72	0.63	0	Day26
	OR13A1	0	1.29	0.01	0.01	0	Day26
	ARHGAP10	0	0.12	0.44	0.38	0	Day26
	PNMA8A	0	0.39	0.1	0.07	0	Day26
	SUMO4	0	0.8	0.04	0.02	0	Day26
	TNXB	0	0.37	0.09	0.06	0	Day26
	CU638689.5	0	0.4	0.11	0.08	0	Day26
	AC004381.1	0	1.45	0.01	0	0	Day26
	FARSB	0	0.19	0.36	0.31	0	Day26
	EXOC3	0	0.16	0.22	0.17	0	Day26
	BX284668.5	0	0.22	0.06	0.04	0	Day26
	CBWD2	0	0.15	0.32	0.27	0	Day26
	PDZD11	0	0.36	0.07	0.05	0	Day26
	PLA2G4A	0	1.68	0.02	0.01	0	Day26
	TYK2	0	0.32	0.12	0.09	0	Day26
	AC093323.1	0	0.45	0.08	0.06	0	Day26
	PIPOX	0	0.34	0.11	0.08	0	Day26
	VPS26C	0	0.13	0.3	0.25	0	Day26
	LLPH-DT	0	1.08	0.02	0.01	0	Day26
	AC023034.1	0	0.41	0.06	0.04	0	Day26
	UPK3BL1	0	0.57	0.05	0.03	0	Day26
	HIPK1-AS1	0	1.55	0.01	0	0	Day26
	AC053503.1	0	1.33	0.02	0.01	0	Day26
	ETFA	0	0.14	0.53	0.46	0	Day26
	AC004982.1	0	1.28	0.01	0	0	Day26
	ZNF671	0	0.53	0.06	0.03	0	Day26
	RNF139	0	0.19	0.24	0.19	0	Day26
	AC005014.4	0	0.53	0.04	0.02	0	Day26
	SNURF	0	0.57	0.05	0.03	0	Day26
	AC011815.1	0	0.78	0.03	0.02	0	Day26
	INTS8	0	0.11	0.51	0.44	0	Day26
	MRPS18B	0	0.16	0.21	0.17	0	Day26
	TSEN15	0	0.21	0.25	0.2	0	Day26
	KIAA1143	0	0.19	0.19	0.15	0	Day26
	CYP51A1-AS1	0	0.9	0.03	0.02	0	Day26
	MYCBPAP	0	0.58	0.03	0.01	0	Day26
	FGF14-IT1	0	1.23	0.01	0.01	0	Day26
	FAM85B	0	0.15	0.13	0.1	0	Day26
	OTUD7A	0	0.13	0.39	0.33	0	Day26
	OGG1	0	0.23	0.18	0.14	0	Day26
	TTC3-AS1	0	0.26	0.12	0.09	0	Day26
	RAB22A	0	0.14	0.32	0.27	0	Day26
	RHBDL1	0	0.79	0.03	0.02	0	Day26
	AL023284.4	0	0.73	0.03	0.02	0	Day26
	IGSF5	0	0.74	0.04	0.02	0	Day26
	PCDHA5	0	0.62	0.05	0.03	0	Day26
	CDK7	0	0.1	0.28	0.23	0	Day26
	LINC00653	0	0.95	0.02	0.01	0	Day26
	SCUBE3	0	0.61	0.09	0.07	0	Day26
	AC097468.2	0	0.69	0.03	0.02	0	Day26
	CUL9	0	0.23	0.14	0.11	0	Day26
	FAHD2B	0	0.33	0.08	0.06	0	Day26
	MPC2	0	0.15	0.34	0.28	0	Day26
	AC023790.2	0	0.53	0.03	0.01	0	Day26
	USF2	0	0.16	0.22	0.18	0	Day26
	TEX45	0	1.37	0.01	0.01	0	Day26
	SEC14L4	0	1.3	0.02	0.01	0	Day26
	ZNF595	0	0.23	0.2	0.16	0	Day26
	SLC9A2	0	0.48	0.07	0.05	0	Day26
	TBC1D13	0	0.36	0.1	0.07	0	Day26
	AC068725.1	0	0.96	0.03	0.02	0	Day26
	DEDD	0	0.36	0.1	0.07	0	Day26
	TCEANC	0	0.8	0.03	0.02	0	Day26
	SCRT1	0	1.19	0.02	0.01	0	Day26
	NAA25	0	0.1	0.51	0.44	0	Day26
	AC004054.1	0	0.76	0.04	0.02	0	Day26
	STEAP2-AS1	0	0.8	0.05	0.03	0	Day26
	SPIRE1	0	0.15	0.48	0.42	0	Day26
	TTLL1	0	0.32	0.13	0.09	0	Day26
	ATXN7L2	0	0.72	0.04	0.03	0	Day26
	GNA11	0	0.17	0.22	0.17	0	Day26
	TARBP1	0	0.11	0.6	0.52	0	Day26
	FGFR1OP2	0	0.1	0.37	0.31	0	Day26
	SLC6A11	0	0.86	0.02	0.01	0	Day26
	AC100763.1	0	0.37	0.09	0.06	0	Day26
	CHPT1	0	0.1	0.35	0.3	0	Day26
	ABCB10	0	0.19	0.29	0.24	0	Day26
	P2RX6	0	1.14	0.02	0.01	0	Day26
	NPIPB4	0	0.16	0.23	0.18	0	Day26
	ZKSCAN5	0	0.31	0.15	0.11	0	Day26
	ANKRD18A	0	0.44	0.09	0.07	0	Day26
	RAD1	0	0.27	0.16	0.13	0	Day26
	PIGM	0	0.24	0.2	0.16	0	Day26
	KCTD2	0	0.34	0.11	0.08	0	Day26
	SIGLEC15	0	1.19	0.02	0.01	0	Day26
	SIAH2	0	0.24	0.14	0.11	0	Day26
	EIF2AK3	0	0.15	0.44	0.38	0	Day26
	SLC50A1	0	0.23	0.13	0.1	0	Day26
	HIRIP3	0	0.43	0.06	0.04	0	Day26
	LINC01358	0	1.45	0.01	0.01	0	Day26
	RTL8B	0	0.59	0.06	0.04	0	Day26
	RAG1	0	1.13	0.01	0.01	0	Day26
	AC024270.5	0	1.04	0.02	0.01	0	Day26
	LINC00863	0	0.3	0.12	0.09	0	Day26
	MAN1B1	0	0.11	0.21	0.17	0	Day26
	AC068700.2	0	1.26	0.01	0.01	0	Day26
	LINC02092	0	1.79	0.01	0	0	Day26
	PRUNE1	0	0.35	0.1	0.07	0	Day26
	PPP1R37	0	0.57	0.07	0.05	0	Day26
	CMTR2	0	0.25	0.2	0.16	0	Day26
	HLF	0	0.82	0.04	0.03	0	Day26
	POTEF	0	0.12	0.33	0.27	0	Day26
	ZNF445	0	0.11	0.42	0.36	0	Day26
	COA3	0	0.21	0.15	0.11	0	Day26
	MISP3	0	1.03	0.02	0.01	0	Day26
	ZNF18	0	0.3	0.07	0.04	0	Day26
	AL121768.1	0	0.92	0.02	0.01	0	Day26
	LINC01909	0	0.54	0.06	0.04	0	Day26
	CHSY3	0	1.4	0.11	0.08	0	Day26
	IL15RA	0	1.3	0.02	0.01	0	Day26
	GPR19	0	0.55	0.05	0.03	0	Day26
	LINC01719	0	0.59	0.03	0.02	0	Day26
	CPEB2-DT	0	0.5	0.09	0.06	0	Day26
	OARD1	0	0.13	0.23	0.19	0	Day26
	SFMBT1	0	0.19	0.26	0.22	0	Day26
	KCNC2	0	1.18	0.03	0.01	0	Day26
	AC061975.8	0	0.78	0.04	0.02	0	Day26
	ZNF570	0	0.36	0.1	0.07	0	Day26
	INTS2	0	0.14	0.26	0.21	0	Day26
	AC123912.1	0	1.55	0.01	0.01	0	Day26
	AC007877.1	0	1.66	0.01	0	0	Day26
	REXO5	0	0.43	0.07	0.05	0	Day26
	AC090579.1	0	1.05	0.04	0.02	0	Day26
	SLC16A7	0	0.46	0.22	0.18	0	Day26
	AURKC	0	1.2	0.01	0.01	0	Day26
	FBXO38	0	0.11	0.44	0.37	0	Day26
	CCDC8	0	0.23	0.14	0.11	0	Day26
	KLHL15	0	0.21	0.17	0.14	0	Day26
	TRIM67	0	0.97	0.02	0.01	0	Day26
	ZNF746	0	0.21	0.18	0.14	0	Day26
	AL354892.3	0	1.18	0.02	0.01	0	Day26
	HES1	0	0.49	0.19	0.16	0	Day26
	MYOM2	0	0.81	0.03	0.02	0	Day26
	IL10RA	0	0.84	0.03	0.02	0	Day26
	AL353693.1	0	1.35	0.02	0.01	0	Day26
	ZFHX2-AS1	0	0.34	0.11	0.08	0	Day26
	C1orf162	0	1.08	0.02	0.01	0	Day26
	LINC01019	0	1.07	0.03	0.01	0	Day26
	AL133334.1	0	0.47	0.07	0.05	0	Day26
	RPL28	0	0.21	0.89	0.83	0	Day26
	ZSCAN25	0	0.3	0.11	0.08	0	Day26
	AC010491.1	0	1.06	0.02	0.01	0	Day26
	OSBPL2	0	0.13	0.28	0.23	0	Day26
	AL033380.1	0	1.74	0.01	0	0	Day26
	CDIPT	0	0.25	0.14	0.11	0	Day26
	LINC02363	0	1.19	0.02	0.01	0	Day26
	CD300A	0	0.68	0.04	0.03	0	Day26
	PIGBOS1	0	0.31	0.1	0.07	0	Day26
	OR2F1	0	1.76	0.01	0	0	Day26
	AC072062.1	0	0.78	0.04	0.02	0	Day26
	AC004834.1	0	0.36	0.06	0.04	0	Day26
	WDR47	0	0.14	0.3	0.25	0	Day26
	NR1H4	0	0.98	0.03	0.01	0	Day26
	AC018682.1	0	0.44	0.06	0.04	0	Day26
	AL596218.1	0	1.11	0.02	0.01	0	Day26
	LINC00469	0	1.24	0.02	0.01	0	Day26
	SOX12	0	0.17	0.15	0.11	0	Day26
	DLEU2L	0	0.54	0.06	0.04	0	Day26
	TXNDC16	0	0.15	0.45	0.4	0	Day26
	RIN2	0	0.11	0.53	0.46	0	Day26
	AC009234.1	0	1.07	0.02	0.01	0	Day26
	AC103739.2	0	0.8	0.02	0.01	0	Day26
	SULT1B1	0	2.29	0.01	0	0	Day26
	MRPL39	0	0.13	0.17	0.13	0	Day26
	BBS1	0	0.16	0.22	0.18	0	Day26
	LRRC9	0	0.11	0.36	0.3	0	Day26
	AC245187.2	0	1.71	0.01	0	0	Day26
	SBNO1-AS1	0	0.47	0.06	0.04	0	Day26
	MED29	0	0.28	0.13	0.1	0	Day26
	PDZD2	0	0.4	0.46	0.43	0	Day26
	PRSS16	0	0.66	0.03	0.02	0	Day26
	LRP8	0	0.13	0.16	0.12	0	Day26
	AC090061.1	0	0.42	0.04	0.03	0	Day26
	RUBCN	0	0.22	0.22	0.18	0	Day26
	CUL2	0	0.14	0.45	0.39	0	Day26
	CEBPZOS	0	0.26	0.18	0.15	0	Day26
	RIOK2	0	0.16	0.23	0.19	0	Day26
	VSTM2L	0	0.26	0.17	0.13	0	Day26
	DDN-AS1	0	0.49	0.09	0.06	0	Day26
	BRMS1L	0	0.22	0.24	0.2	0	Day26
	AC022272.1	0	0.75	0.03	0.02	0	Day26
	SNX11	0	0.41	0.07	0.05	0	Day26
	GP1BB	0	0.7	0.05	0.03	0	Day26
	RIDA	0	0.24	0.15	0.11	0	Day26
	SIKE1	0	0.14	0.22	0.17	0	Day26
	CEP104	0	0.15	0.31	0.26	0	Day26
	AC073878.1	0	0.5	0.06	0.04	0	Day26
	LXN	0	0.35	0.1	0.07	0	Day26
	IL1A	0	1.48	0.01	0	0	Day26
	KCNMA1-AS3	0	0.9	0.03	0.02	0	Day26
	CXorf38	0	0.31	0.12	0.09	0	Day26
	CBWD6	0	0.27	0.15	0.12	0	Day26
	POC1B-AS1	0	0.35	0.09	0.07	0	Day26
	LINC01361	0	0.96	0.02	0.01	0	Day26
	RPS6KL1	0	0.44	0.09	0.06	0	Day26
	AL021308.1	0	1.16	0.01	0.01	0	Day26
	ZNF429	0	0.2	0.25	0.21	0	Day26
	ZNF329	0	0.15	0.18	0.14	0	Day26
	AL592295.3	0	0.76	0.03	0.02	0	Day26
	WDSUB1	0	0.16	0.31	0.26	0	Day26
	RALGAPB	0	0.12	0.55	0.47	0	Day26
	ZFX	0	0.15	0.42	0.36	0	Day26
	ZDHHC11B	0	0.6	0.05	0.03	0	Day26
	MOAP1	0	0.28	0.12	0.09	0	Day26
	POC5	0	0.28	0.24	0.19	0	Day26
	TMEM191B	0	0.67	0.04	0.03	0	Day26
	AC078846.1	0	0.29	0.11	0.08	0	Day26
	ZNF433	0	0.25	0.11	0.08	0	Day26
	NFS1	0	0.41	0.07	0.05	0	Day26
	AC006511.6	0	0.54	0.03	0.01	0	Day26
	GCKR	0	0.64	0.05	0.03	0	Day26
	KAT7	0	0.13	0.3	0.24	0	Day26
	KCNK9	0	0.88	0.03	0.01	0	Day26
	DMAP1	0	0.17	0.17	0.14	0	Day26
	B3GALT5	0	0.29	0.14	0.1	0	Day26
	LIG4	0	0.11	0.24	0.19	0	Day26
	AC012494.1	0	0.45	0.09	0.06	0	Day26
	IQCN	0	0.5	0.06	0.04	0	Day26
	UBR5-AS1	0	0.48	0.07	0.05	0	Day26
	AC012615.1	0	0.59	0.04	0.03	0	Day26
	AL731769.2	0	0.71	0.04	0.02	0	Day26
	NKX2-2-AS1	0	1.37	0.01	0.01	0	Day26
	RPS6KA1	0	0.32	0.11	0.08	0	Day26
	ZBTB42	0	0.7	0.03	0.02	0	Day26
	JOSD1	0	0.27	0.15	0.11	0	Day26
	AC239809.3	0	0.33	0.12	0.09	0	Day26
	MEA1	0	0.24	0.1	0.07	0	Day26
	SH3GLB2	0	0.25	0.13	0.1	0	Day26
	LY75	0	0.52	0.05	0.03	0	Day26
	TRIM25	0	0.25	0.16	0.12	0	Day26
	PDE6D	0	0.23	0.26	0.21	0	Day26
	IDI2-AS1	0	0.55	0.04	0.02	0	Day26
	ZCCHC7	0	0.1	0.83	0.77	0	Day26
	LINC02106	0	1.07	0.02	0.01	0	Day26
	IFI35	0	0.69	0.03	0.02	0	Day26
	AC015908.3	0	0.86	0.02	0.01	0	Day26
	SYTL2	0	0.82	0.06	0.04	0	Day26
	DRICH1	0	0.56	0.05	0.03	0	Day26
	EXTL3	0	0.14	0.39	0.33	0	Day26
	KCND1	0	0.71	0.04	0.02	0	Day26
	PLEKHG1	0	0.16	0.24	0.19	0	Day26
	AL035587.2	0	0.71	0.03	0.02	0	Day26
	RPL10	0	0.23	0.91	0.86	0	Day26
	NRBF2	0	0.15	0.2	0.16	0	Day26
	TANGO6	0	0.21	0.25	0.21	0	Day26
	LINC00513	0	0.44	0.09	0.07	0	Day26
	KCNK3	0	0.45	0.06	0.04	0	Day26
	SFTPD	0	0.62	0.03	0.02	0	Day26
	AC137932.2	0	1.09	0.02	0.01	0	Day26
	PRR4	0	0.67	0.03	0.02	0	Day26
	ARPC1A	0	0.1	0.33	0.27	0	Day26
	C6orf89	0	0.15	0.27	0.22	0	Day26
	PDE12	0	0.32	0.12	0.09	0	Day26
	ASIC4	0	0.4	0.08	0.05	0	Day26
	KCTD6	0	0.24	0.15	0.11	0	Day26
	LINC00578	0	0.91	0.04	0.02	0	Day26
	CAPN1	0	0.12	0.3	0.25	0	Day26
	AP000787.1	0	0.28	0.22	0.18	0	Day26
	ELF3-AS1	0	0.48	0.07	0.05	0	Day26
	CHP1	0	0.19	0.23	0.18	0	Day26
	AGAP2-AS1	0	1.28	0.01	0.01	0	Day26
	TMEM246-AS1	0	0.88	0.02	0.01	0	Day26
	IRF8	0	1.06	0.02	0.01	0	Day26
	SLC44A1	0	0.17	0.71	0.65	0	Day26
	POLR2H	0	0.15	0.22	0.18	0	Day26
	TGFB1I1	0	0.5	0.03	0.01	0	Day26
	PRRC1	0	0.13	0.43	0.37	0	Day26
	N4BP2	0	0.1	0.81	0.73	0	Day26
	TIMD4	0	1.6	0.01	0	0	Day26
	SLC30A9	0	0.13	0.69	0.62	0	Day26
	KDM1B	0	0.22	0.2	0.16	0	Day26
	AC010624.1	0	1.49	0.01	0	0	Day26
	LIX1L-AS1	0	0.45	0.06	0.04	0	Day26
	HAUS2	0	0.26	0.14	0.11	0	Day26
	OSBPL5	0	0.93	0.02	0.01	0	Day26
	LCLAT1	0	0.1	0.63	0.55	0	Day26
	EFNA1	0	0.75	0.04	0.03	0	Day26
	PIGH	0	0.37	0.11	0.08	0	Day26
	ASB4	0	1.91	0.01	0.01	0	Day26
	XAB2	0	0.25	0.09	0.06	0	Day26
	PKD2L2	0	0.4	0.08	0.06	0	Day26
	GAS5	0	0.16	0.44	0.38	0	Day26
	LINC01545	0	0.97	0.02	0.01	0	Day26
	BNIP1	0	0.46	0.07	0.05	0	Day26
	ZBTB11	0	0.13	0.35	0.3	0	Day26
	EXTL3-AS1	0	0.84	0.02	0.01	0	Day26
	ZSCAN1	0	0.36	0.09	0.06	0	Day26
	ANKRD13B	0	0.79	0.04	0.03	0	Day26
	TMEM181	0	0.12	0.58	0.51	0	Day26
	C3orf62	0	0.44	0.08	0.06	0	Day26
	SNHG21	0	0.55	0.06	0.04	0	Day26
	ZNF783	0	0.28	0.12	0.09	0	Day26
	SDR39U1	0	0.28	0.12	0.09	0	Day26
	SLC18B1	0	0.2	0.26	0.21	0	Day26
	AP001825.1	0	0.43	0.06	0.04	0	Day26
	AL513327.1	0	0.21	0.21	0.17	0	Day26
	AC107464.3	0	0.68	0.03	0.01	0	Day26
	BBIP1	0	0.19	0.25	0.21	0	Day26
	SH3BP1	0	0.36	0.07	0.05	0	Day26
	AL117379.1	0	0.74	0.02	0.01	0	Day26
	PPP6C	0	0.12	0.36	0.31	0	Day26
	BCAS1	0	1.06	0.02	0.01	0	Day26
	OXCT1	0	0.14	0.34	0.29	0	Day26
	IFITM10	0	0.81	0.03	0.02	0	Day26
	DMRTC1B	0	1.03	0.02	0.01	0	Day26
	AC012363.1	0	0.59	0.03	0.02	0	Day26
	MYL3	0	1.36	0.01	0	0	Day26
	SPRED3	0	0.42	0.08	0.05	0	Day26
	FMR1	0	0.14	0.38	0.33	0	Day26
	MED21	0	0.13	0.22	0.17	0	Day26
	RIC8A	0	0.27	0.11	0.08	0	Day26
	AC008462.1	0	0.35	0.1	0.08	0	Day26
	LRRC39	0	0.46	0.06	0.04	0	Day26
	IDH2-DT	0	1.36	0.02	0.01	0	Day26
	RRNAD1	0	0.29	0.12	0.09	0	Day26
	CDKL5	0	0.15	0.4	0.43	0	Day26
	USP5	0	0.18	0.15	0.12	0	Day26
	COMMD1	0	0.12	0.62	0.54	0	Day26
	MST1	0	0.51	0.06	0.04	0	Day26
	EFCAB5	0	0.69	0.04	0.02	0	Day26
	ZNF805	0	0.25	0.13	0.1	0	Day26
	AL034417.2	0	0.57	0.04	0.02	0	Day26
	LINC02777	0	1.34	0.01	0	0	Day26
	AC116667.1	0	1.2	0.02	0.01	0	Day26
	AC087857.1	0	0.98	0.02	0.01	0	Day26
	SPRYD4	0	0.45	0.07	0.05	0	Day26
	OPA1-AS1	0	0.4	0.07	0.05	0	Day26
	AC026356.1	0	0.49	0.05	0.03	0	Day26
	TPD52L2	0	0.16	0.22	0.18	0	Day26
	PPP5D1	0	0.59	0.04	0.03	0	Day26
	SNHG6	0	0.13	0.4	0.34	0	Day26
	C9orf78	0	0.21	0.17	0.14	0	Day26
	AC099661.1	0	1.02	0.02	0.01	0	Day26
	YTHDF3-AS1	0	0.8	0.02	0.01	0	Day26
	OGFRL1	0	0.13	0.15	0.12	0	Day26
	C1orf74	0	0.86	0.02	0.01	0	Day26
	RBM22	0	0.16	0.18	0.14	0	Day26
	CPT1C	0	0.22	0.18	0.14	0	Day26
	TXLNA	0	0.14	0.28	0.23	0	Day26
	AC011370.1	0	0.95	0.02	0.01	0	Day26
	CPNE8	0	0.19	0.29	0.25	0	Day26
	AC126773.6	0	0.86	0.02	0.01	0	Day26
	RIPK3	0	1.18	0.01	0.01	0	Day26
	PDZD4	0	0.32	0.06	0.04	0	Day26
	PHKG1	0	0.5	0.06	0.04	0	Day26
	F12	0	0.48	0.05	0.03	0	Day26
	AC074124.1	0	1.03	0.02	0.01	0	Day26
	AC024257.3	0	0.69	0.03	0.02	0	Day26
	TOR1B	0	0.19	0.14	0.11	0	Day26
	AL109615.4	0	0.43	0.05	0.03	0	Day26
	ZNF563	0	0.47	0.04	0.02	0	Day26
	LINC01637	0	0.78	0.03	0.02	0	Day26
	PARVB	0	0.21	0.18	0.15	0	Day26
	AC092053.4	0	0.93	0.02	0.01	0	Day26
	MRPL16	0	0.16	0.15	0.11	0	Day26
	PRR12	0	0.15	0.24	0.2	0	Day26
	CCDC110	0	0.72	0.04	0.02	0	Day26
	ANAPC5	0	0.12	0.56	0.49	0	Day26
	TBC1D17	0	0.27	0.11	0.08	0	Day26
	ACTR1A	0	0.11	0.29	0.24	0	Day26
	ZNF468	0	0.45	0.05	0.03	0	Day26
	IDH3G	0	0.2	0.13	0.1	0	Day26
	NDUFAF1	0	0.24	0.11	0.08	0	Day26
	EXOC8	0	0.33	0.09	0.06	0	Day26
	LINC02193	0	0.73	0.04	0.02	0	Day26
	AC090186.1	0	1.48	0.01	0	0	Day26
	STK32C	0	0.18	0.15	0.11	0	Day26
	RXYLT1	0	0.14	0.23	0.18	0	Day26
	TIGD6	0	0.52	0.03	0.02	0	Day26
	AP1M1	0	0.17	0.18	0.15	0	Day26
	ITPR3	0	0.2	0.22	0.18	0	Day26
	TAF5L	0	0.29	0.15	0.12	0	Day26
	TFIP11	0	0.28	0.11	0.08	0	Day26
	AC132192.2	0	0.3	0.06	0.04	0	Day26
	TMEM44-AS1	0	0.25	0.1	0.07	0	Day26
	ALDH5A1	0	0.35	0.1	0.08	0	Day26
	PTPRG-AS1	0	0.24	0.2	0.16	0	Day26
	KANSL3	0	0.13	0.33	0.28	0	Day26
	KIRREL2	0	0.43	0.07	0.04	0	Day26
	GP6	0	1.09	0.01	0.01	0	Day26
	AL450306.1	0	0.29	0.09	0.06	0	Day26
	CTDNEP1	0	0.11	0.23	0.19	0	Day26
	TRUB1	0	0.11	0.26	0.22	0	Day26
	SPTY2D1	0	0.11	0.24	0.19	0	Day26
	AL591518.1	0	1.51	0.01	0	0	Day26
	TMBIM1	0	0.24	0.12	0.09	0	Day26
	CPNE2	0	0.36	0.05	0.03	0	Day26
	MED7	0	0.21	0.1	0.07	0	Day26
	CNST	0	0.15	0.42	0.37	0	Day26
	MED8	0	0.34	0.11	0.08	0	Day26
	AL121839.2	0	0.89	0.02	0.01	0	Day26
	MPRIP-AS1	0	0.89	0.02	0.01	0	Day26
	TP63	0	0.95	0.04	0.02	0	Day26
	ELMSAN1	0	0.19	0.2	0.16	0	Day26
	AL359764.1	0	1.14	0.02	0.01	0	Day26
	PZP	0	0.5	0.05	0.03	0	Day26
	HIST4H4	0	0.47	0.07	0.05	0	Day26
	AC125613.1	0	1.14	0.01	0.01	0	Day26
	CELA2B	0	0.89	0.02	0.01	0	Day26
	TOMM6	0	0.11	0.26	0.21	0	Day26
	RTKN	0	0.14	0.22	0.18	0	Day26
	TMEM178A	0	0.21	0.14	0.11	0	Day26
	RPS13	0	0.17	0.75	0.68	0	Day26
	AC016745.2	0	1.12	0.02	0.01	0	Day26
	FAM241A	0	0.6	0.07	0.05	0	Day26
	CHCHD5	0	0.22	0.13	0.1	0	Day26
	ARAF	0	0.3	0.09	0.07	0	Day26
	GPATCH11	0	0.13	0.11	0.08	0	Day26
	HSH2D	0	0.72	0.03	0.02	0	Day26
	AC022540.1	0	0.47	0.06	0.04	0	Day26
	NOSIP	0	0.12	0.3	0.25	0	Day26
	AL355816.2	0	1.28	0.01	0.01	0	Day26
	MTPN	0	0.11	0.43	0.37	0	Day26
	CCPG1	0	0.1	0.52	0.45	0	Day26
	LINC00200	0	0.32	0.13	0.1	0	Day26
	NINJ1	0	0.38	0.07	0.05	0	Day26
	BUD13	0	0.26	0.14	0.11	0	Day26
	TMEM128	0	0.14	0.17	0.13	0	Day26
	CACNA1F	0	1.11	0.01	0.01	0	Day26
	ZNF12	0	0.13	0.24	0.2	0	Day26
	OSGEPL1	0	0.19	0.12	0.09	0	Day26
	COL1A2	0	0.39	0.15	0.19	0	Day26
	FAM186A	0	0.83	0.02	0.01	0	Day26
	B3GLCT	0	0.15	0.27	0.23	0	Day26
	PEX1	0	0.11	0.32	0.27	0	Day26
	RAB4B	0	0.25	0.1	0.07	0	Day26
	AC068700.1	0	1.27	0.01	0.01	0	Day26
	ZNF804A	0	0.53	0.04	0.03	0	Day26
	PRAF2	0	0.25	0.12	0.09	0	Day26
	AC026471.2	0	0.88	0.02	0.01	0	Day26
	OSBPL7	0	0.48	0.04	0.02	0	Day26
	SCAMP1-AS1	0	0.5	0.06	0.04	0	Day26
	SUOX	0	0.24	0.1	0.07	0	Day26
	AKIP1	0	0.19	0.11	0.08	0	Day26
	AC008610.1	0	0.55	0.03	0.02	0	Day26
	AC005520.2	0	0.61	0.04	0.02	0	Day26
	GRHL3	0	0.94	0.02	0.01	0	Day26
	AL731559.1	0	1.08	0.01	0.01	0	Day26
	RUSC1-AS1	0	0.81	0.02	0.01	0	Day26
	AC106845.1	0	0.65	0.03	0.02	0	Day26
	MEGF11	0	0.23	0.16	0.13	0	Day26
	EGR3	0	1.04	0.01	0.01	0	Day26
	NPHP1	0	0.11	0.31	0.26	0	Day26
	VCPIP1	0	0.19	0.23	0.19	0	Day26
	SPANXA2-OT1	0	0.45	0.11	0.09	0	Day26
	REEP2	0	0.22	0.15	0.12	0	Day26
	AL049780.1	0	0.81	0.03	0.02	0	Day26
	SLC25A28	0	0.33	0.09	0.06	0	Day26
	FCF1	0	0.24	0.17	0.14	0	Day26
	SMIM22	0	0.87	0.02	0.01	0	Day26
	AC018359.1	0	0.57	0.06	0.04	0	Day26
	AL596451.1	0	0.45	0.04	0.03	0	Day26
	RAB3A	0	0.75	0.04	0.03	0	Day26
	PEX2	0	0.12	0.26	0.22	0	Day26
	USP4	0	0.11	0.34	0.29	0	Day26
	ZNF185	0	0.21	0.05	0.03	0	Day26
	IRAK3	0	0.82	0.04	0.02	0	Day26
	AC005104.3	0	0.56	0.04	0.02	0	Day26
	SNHG16	0	0.2	0.25	0.21	0	Day26
	CARNMT1	0	0.13	0.34	0.29	0	Day26
	C18orf21	0	0.23	0.11	0.08	0	Day26
	ZBTB34	0	0.2	0.15	0.12	0	Day26
	AC018648.1	0	1.52	0.01	0	0	Day26
	GPX7	0	0.12	0.14	0.11	0	Day26
	TMEM218	0	0.24	0.08	0.05	0	Day26
	AC087276.3	0	0.92	0.02	0.01	0	Day26
	HDAC6	0	0.17	0.19	0.15	0	Day26
	PPP1R1C	0	0.28	0.13	0.1	0	Day26
	AK7	0	0.17	0.14	0.11	0	Day26
	AC093916.1	0	0.61	0.04	0.02	0	Day26
	SLC2A11	0	0.3	0.12	0.09	0	Day26
	LINC00964	0	1.25	0.01	0	0	Day26
	AL662884.3	0	0.72	0.02	0.01	0	Day26
	GPC5	0	0.54	0.15	0.12	0	Day26
	AC025034.1	0	0.45	0.06	0.04	0	Day26
	RNF215	0	0.2	0.19	0.16	0	Day26
	KAT5	0	0.24	0.13	0.1	0	Day26
	BOLA3	0	0.26	0.09	0.06	0	Day26
	CTTNBP2NL	0	0.14	0.44	0.39	0	Day26
	ENTPD3	0	0.77	0.04	0.02	0	Day26
	C1orf53	0	0.73	0.02	0.01	0	Day26
	ZNF285	0	0.43	0.05	0.03	0	Day26
	AL513188.1	0	0.26	0.16	0.13	0	Day26
	AC005828.3	0	1.16	0.02	0.01	0	Day26
	DCPS	0	0.24	0.12	0.09	0	Day26
	ZNF853	0	0.28	0.08	0.06	0	Day26
	TMEM209	0	0.15	0.29	0.24	0	Day26
	PSMD13	0	0.1	0.25	0.21	0	Day26
	PRXL2B	0	0.43	0.06	0.04	0	Day26
	SLC7A4	0	0.7	0.03	0.02	0	Day26
	AC104134.1	0	0.53	0.05	0.03	0	Day26
	F7	0	0.38	0.09	0.07	0	Day26
	AL138828.1	0	0.55	0.03	0.02	0	Day26
	COQ7	0	0.23	0.13	0.1	0	Day26
	AC090518.1	0	0.53	0.05	0.03	0	Day26
	FAM3A	0	0.25	0.08	0.05	0	Day26
	IGSF23	0	1.03	0.02	0.01	0	Day26
	AGK	0	0.11	0.3	0.26	0	Day26
	TINF2	0	0.34	0.06	0.04	0	Day26
	CBX4	0	0.26	0.1	0.08	0	Day26
	LINC02484	0	1.17	0.02	0.01	0	Day26
	SYT2	0	0.21	0.12	0.09	0	Day26
	RNF185	0	0.19	0.21	0.17	0	Day26
	PARP6	0	0.1	0.29	0.24	0	Day26
	EFNB2	0	0.27	0.14	0.18	0	Day26
	MAFF	0	0.62	0.04	0.03	0	Day26
	HCG18	0	0.12	0.41	0.35	0	Day26
	TLR5	0	0.36	0.09	0.06	0	Day26
	RFXAP	0	0.23	0.16	0.12	0	Day26
	RAMP2-AS1	0	0.71	0.04	0.02	0	Day26
	AC022087.1	0	0.89	0.02	0.01	0	Day26
	ZNF417	0	0.22	0.15	0.12	0	Day26
	CU633967.1	0	1.07	0.02	0.01	0	Day26
	CRAT	0	0.43	0.07	0.05	0	Day26
	TENM1	0	0.27	0.22	0.18	0	Day26
	AC027682.6	0	0.83	0.02	0.01	0	Day26
	GON7	0	0.42	0.06	0.04	0	Day26
	TSPAN19	0	0.76	0.03	0.02	0	Day26
	SMARCD2	0	0.16	0.16	0.13	0	Day26
	AC107021.2	0	0.84	0.02	0.01	0	Day26
	AC064807.1	0	0.18	0.14	0.11	0	Day26
	AL158163.2	0	1.59	0.01	0	0	Day26
	NR2F2-AS1	0	1.21	0.08	0.06	0	Day26
	SPON2	0	0.56	0.05	0.03	0	Day26
	MMRN1	0	0.45	0.09	0.06	0	Day26
	PAF1	0	0.28	0.12	0.09	0	Day26
	AC009041.2	0	0.66	0.04	0.02	0	Day26
	TMEM116	0	0.16	0.16	0.12	0	Day26
	SNHG30	0	0.24	0.13	0.1	0	Day26
	IDH3A	0	0.16	0.17	0.13	0	Day26
	AC119396.1	0	0.6	0.03	0.02	0	Day26
	AL355073.1	0	0.64	0.03	0.02	0	Day26
	AC018809.1	0	1.09	0.02	0.01	0	Day26
	CLRN3	0	1.16	0.02	0.01	0	Day26
	AP002433.1	0	0.59	0.04	0.02	0	Day26
	AC025265.1	0	0.69	0.03	0.01	0	Day26
	ASNSD1	0	0.24	0.13	0.1	0	Day26
	C2orf69	0	0.11	0.21	0.17	0	Day26
	AC092881.2	0	1.19	0.01	0	0	Day26
	ABCA2	0	0.25	0.09	0.06	0	Day26
	MMS19	0	0.11	0.4	0.34	0	Day26
	STK40	0	0.14	0.24	0.2	0	Day26
	KHK	0	0.53	0.07	0.05	0	Day26
	AC020892.1	0	0.89	0.02	0.01	0	Day26
	RB1-DT	0	0.65	0.02	0.01	0	Day26
	BTNL9	0	1.51	0.01	0	0	Day26
	AC133552.5	0	0.98	0.02	0.01	0	Day26
	ALAD	0	0.13	0.12	0.09	0	Day26
	F5	0	0.8	0.03	0.02	0	Day26
	AL445255.1	0	0.8	0.08	0.06	0	Day26
	CEACAM19	0	0.35	0.12	0.09	0	Day26
	UBAP1L	0	0.36	0.09	0.07	0	Day26
	AC004477.1	0	0.64	0.02	0.01	0	Day26
	OTUB1	0	0.13	0.23	0.19	0	Day26
	JAKMIP1	0	1.15	0.02	0.01	0	Day26
	AL033523.1	0	1.16	0.01	0.01	0	Day26
	ACAP3	0	0.19	0.21	0.17	0	Day26
	AL109936.6	0	0.49	0.05	0.03	0	Day26
	SEPHS2	0	0.18	0.18	0.14	0	Day26
	AC015802.4	0	0.74	0.02	0.01	0	Day26
	GPLD1	0	0.33	0.11	0.08	0	Day26
	C6orf201	0	0.67	0.02	0.01	0	Day26
	EML3	0	0.48	0.04	0.03	0	Day26
	ZC2HC1C	0	0.46	0.07	0.05	0	Day26
	AC069272.1	0	0.68	0.04	0.02	0	Day26
	AC007695.1	0	0.74	0.03	0.02	0	Day26
	TIPIN	0	0.24	0.14	0.11	0	Day26
	CBX8	0	0.52	0.05	0.03	0	Day26
	SAMD1	0	0.12	0.14	0.11	0	Day26
	AZIN2	0	0.39	0.07	0.05	0	Day26
	CUL4B	0	0.12	0.35	0.3	0	Day26
	AL080276.2	0	0.24	0.11	0.09	0	Day26
	ACADVL	0	0.12	0.28	0.23	0	Day26
	AC068234.2	0	1.07	0.02	0.01	0	Day26
	EPB41L4A-AS1	0	0.22	0.18	0.15	0	Day26
	AC006480.2	0	0.41	0.07	0.05	0	Day26
	CINP	0	0.22	0.11	0.09	0	Day26
	LINC02082	0	0.52	0.07	0.05	0	Day26
	LINC02802	0	0.79	0.02	0.01	0	Day26
	LINC02826	0	1.15	0.02	0.01	0	Day26
	ZNF674-AS1	0	0.56	0.03	0.02	0	Day26
	BRD3OS	0	0.46	0.07	0.05	0	Day26
	LIMS1	0	0.1	0.63	0.55	0	Day26
	LARP6	0	0.3	0.08	0.06	0	Day26
	MEMO1	0	0.21	0.11	0.08	0	Day26
	U91328.2	0	1.06	0.01	0	0	Day26
	SSPO	0	0.54	0.05	0.04	0	Day26
	AC103876.1	0	0.12	0.25	0.21	0	Day26
	TPM1-AS	0	0.84	0.01	0.01	0	Day26
	AC114980.1	0	0.7	0.03	0.02	0	Day26
	ALS2CL	0	0.63	0.02	0.01	0	Day26
	PBOV1	0	1.23	0.02	0.01	0	Day26
	AC026167.1	0	1.29	0.02	0.01	0	Day26
	L3HYPDH	0	0.25	0.09	0.07	0	Day26
	LINC-PINT	0	0.49	0.07	0.05	0	Day26
	SPNS2	0	0.68	0.03	0.02	0	Day26
	AC044798.3	0	0.77	0.02	0.01	0	Day26
	AC025171.2	0	0.68	0.04	0.02	0	Day26
	AC005944.1	0	1.27	0.01	0.01	0	Day26
	IQCH	0	0.14	0.38	0.33	0	Day26
	C1orf147	0	0.89	0.02	0.01	0	Day26
	IGSF9B	0	0.34	0.09	0.06	0	Day26
	NPRL2	0	0.44	0.05	0.04	0	Day26
	PTCSC2	0	0.84	0.03	0.01	0	Day26
	TRMU	0	0.13	0.23	0.19	0	Day26
	AL499604.1	0	0.57	0.03	0.02	0	Day26
	RAB13	0	0.14	0.24	0.2	0	Day26
	SORBS3	0	0.27	0.06	0.04	0	Day26
	GRM1	0	0.36	0.09	0.07	0	Day26
	COL16A1	0	0.4	0.04	0.03	0	Day26
	CD247	0	0.81	0.01	0.01	0	Day26
	LINC01315	0	0.63	0.03	0.02	0	Day26
	ZBTB47	0	0.68	0.03	0.02	0	Day26
	LINC02445	0	1.16	0.01	0.01	0	Day26
	TMPRSS4	0	1.31	0.01	0.01	0	Day26
	FCSK	0	0.33	0.07	0.05	0	Day26
	AC092119.2	0	1.11	0.01	0.01	0	Day26
	RNLS	0	0.27	0.28	0.24	0	Day26
	AC074351.1	0	1.19	0.01	0.01	0	Day26
	LINC02731	0	1.01	0.01	0.01	0	Day26
	GCC2-AS1	0	0.23	0.11	0.08	0	Day26
	EPB41L4B	0	0.11	0.27	0.22	0	Day26
	RAD9B	0	1.02	0.02	0.01	0	Day26
	AC104803.1	0	0.54	0.05	0.03	0	Day26
	EPPK1	0	0.23	0.11	0.09	0	Day26
	CPOX	0	0.22	0.11	0.08	0	Day26
	AL136304.1	0	0.88	0.02	0.01	0	Day26
	AC009432.2	0	0.67	0.02	0.01	0	Day26
	AC091946.1	0	0.71	0.03	0.02	0	Day26
	ARHGDIB	0	1.18	0.01	0	0	Day26
	ZNF781	0	0.56	0.04	0.03	0	Day26
	C14orf28	0	0.28	0.05	0.03	0	Day26
	AL161725.1	0	0.57	0.03	0.02	0	Day26
	SCRN2	0	0.18	0.12	0.09	0	Day26
	AFMID	0	0.19	0.15	0.12	0	Day26
	ZNF554	0	0.28	0.07	0.05	0	Day26
	ANGPTL4	0	0.35	0.08	0.06	0	Day26
	AC011330.2	0	0.87	0.02	0.01	0	Day26
	ENTPD2	0	0.77	0.02	0.01	0	Day26
	AGMO	0	0.53	0.07	0.05	0	Day26
	PHLDA3	0	0.61	0.02	0.01	0	Day26
	PTPN6	0	0.22	0.18	0.14	0	Day26
	PEA15	0	0.41	0.05	0.03	0	Day26
	SYNGR2	0	0.15	0.13	0.1	0	Day26
	CNOT11	0	0.14	0.24	0.2	0	Day26
	FO393401.1	0	0.41	0.06	0.05	0	Day26
	AC020765.2	0	0.94	0.02	0.01	0	Day26
	CS	0	0.14	0.28	0.24	0	Day26
	AC068620.1	0	1.14	0.01	0.01	0	Day26
	PCDHA1	0	0.64	0.03	0.02	0	Day26
	AC013643.2	0	0.41	0.06	0.04	0	Day26
	SOCS5	0	0.27	0.11	0.09	0	Day26
	DCLRE1A	0	0.41	0.07	0.05	0	Day26
	AC092683.1	0	0.2	0.21	0.17	0	Day26
	HACL1	0	0.13	0.35	0.3	0	Day26
	CKMT1A	0	0.45	0.06	0.04	0	Day26
	DCAF6	0	0.1	0.72	0.66	0	Day26
	SEMA4G	0	0.25	0.14	0.11	0	Day26
	AC007780.1	0	0.37	0.1	0.08	0	Day26
	2026-03-09	0	0.21	0.18	0.15	0	Day26
	AL162231.2	0	0.15	0.07	0.05	0	Day26
	PCDHB16	0	0.28	0.08	0.05	0	Day26
	OGFOD1	0	0.19	0.16	0.12	0	Day26
	AC067852.2	0	0.52	0.03	0.02	0	Day26
	PRELID3B	0	0.19	0.13	0.1	0	Day26
	HARS	0	0.17	0.28	0.24	0	Day26
	EIF2AK3-DT	0	0.83	0.02	0.01	0	Day26
	SEMA3C	0	0.63	0.23	0.19	0	Day26
	AL117344.2	0	0.9	0.02	0.01	0	Day26
	AL354707.1	0	1	0.01	0.01	0	Day26
	AC009686.1	0	0.47	0.05	0.03	0	Day26
	GAGE10	0	1.13	0.01	0.01	0	Day26
	BET1L	0	0.34	0.08	0.06	0	Day26
	AL591501.1	0	0.46	0.27	0.24	0	Day26
	AC008892.1	0	0.38	0.05	0.03	0	Day26
	AL355073.2	0	0.84	0.02	0.01	0	Day26
	ZBTB20-AS2	0	0.84	0.03	0.02	0	Day26
	AL132780.1	0	0.61	0.04	0.03	0	Day26
	AC008280.3	0	1.2	0.01	0	0	Day26
	AP003469.2	0	1.27	0.01	0	0	Day26
	AKR1C2	0	0.72	0.03	0.01	0	Day26
	AC116337.3	0	0.79	0.04	0.02	0	Day26
	KBTBD11	0	0.22	0.11	0.08	0	Day26
	PARD6A	0	0.7	0.03	0.02	0	Day26
	AC025171.3	0	0.88	0.02	0.01	0	Day26
	VSIG10L2	0	1.12	0.01	0.01	0	Day26
	AC034193.1	0	0.78	0.02	0.01	0	Day26
	STK16	0	0.36	0.07	0.05	0	Day26
	AGAP9	0	0.15	0.2	0.16	0	Day26
	RAB9A	0	0.15	0.17	0.13	0	Day26
	HIST1H2BD	0	0.25	0.11	0.09	0	Day26
	AC078845.1	0	0.74	0.05	0.03	0	Day26
	NFATC2IP	0	0.17	0.35	0.3	0	Day26
	LMLN	0	0.17	0.18	0.14	0	Day26
	C19orf81	0	0.35	0.08	0.06	0	Day26
	ZDHHC15	0	0.19	0.24	0.2	0	Day26
	CDK12	0	0.1	0.64	0.57	0	Day26
	AC007326.5	0	0.68	0.02	0.01	0	Day26
	LIPG	0	0.56	0.1	0.07	0	Day26
	RBM43	0	0.45	0.03	0.02	0	Day26
	AC009097.1	0	0.58	0.02	0.01	0	Day26
	BOLA1	0	0.3	0.06	0.04	0	Day26
	EHD2	0	0.69	0.01	0	0	Day26
	RMDN2	0	0.24	0.21	0.17	0	Day26
	CDKN2A	0	1.26	0.01	0.01	0	Day26
	AOX1	0	0.56	0.04	0.03	0	Day26
	IRGQ	0	0.2	0.14	0.11	0	Day26
	SMG9	0	0.19	0.14	0.11	0	Day26
	BECN1	0	0.17	0.17	0.14	0	Day26
	DUXB	0	0.92	0.01	0	0	Day26
	PEX6	0	0.17	0.17	0.14	0	Day26
	TMED2-DT	0	0.44	0.05	0.03	0	Day26
	CDHR1	0	1.1	0.02	0.01	0	Day26
	PDCL	0	0.15	0.16	0.13	0	Day26
	TRIM4	0	0.21	0.15	0.12	0	Day26
	BFSP1	0	0.51	0.04	0.02	0	Day26
	EFEMP1	0	0.75	0.1	0.07	0	Day26
	AC018797.3	0	0.18	0.12	0.09	0	Day26
	CPNE5	0	1.05	0.02	0.01	0	Day26
	NPSR1	0	0.23	0.1	0.07	0	Day26
	ADIRF-AS1	0	0.71	0.02	0.01	0	Day26
	SRPX	0	0.78	0.03	0.02	0	Day26
	LINC01895	0	1.23	0.02	0.01	0	Day26
	AC027288.3	0	0.19	0.13	0.1	0	Day26
	Z99758.1	0	0.39	0.05	0.03	0	Day26
	AC084824.4	0	0.57	0.03	0.02	0	Day26
	AC139795.2	0	0.44	0.04	0.03	0	Day26
	AC115837.2	0	0.55	0.04	0.03	0	Day26
	C1orf226	0	0.62	0.04	0.02	0	Day26
	SAMD9	0	0.79	0.03	0.02	0	Day26
	HECA	0	0.17	0.07	0.05	0	Day26
	TGM3	0	1.19	0.01	0.01	0	Day26
	AC129507.2	0	0.54	0.05	0.03	0	Day26
	DCTN6	0	0.12	0.14	0.11	0	Day26
	ZNF607	0	0.2	0.17	0.14	0	Day26
	ANKRD40	0	0.17	0.14	0.11	0	Day26
	A2M	0	0.4	0.05	0.03	0	Day26
	TTLL7-IT1	0	0.79	0.03	0.02	0	Day26
	COX6B2	0	1.08	0.01	0.01	0	Day26
	RNFT1	0	0.35	0.12	0.09	0	Day26
	STAT6	0	0.19	0.11	0.08	0	Day26
	AL031768.2	0	0.41	0.05	0.03	0	Day26
	CD302	0	0.21	0.21	0.17	0	Day26
	PHYH	0	0.17	0.13	0.1	0	Day26
	AC004812.2	0	0.55	0.04	0.02	0	Day26
	PTP4A3	0	0.3	0.1	0.08	0	Day26
	AC010618.3	0	0.29	0.11	0.08	0	Day26
	C8A	0	1.04	0.02	0.01	0	Day26
	CROCC2	0	0.78	0.02	0.01	0	Day26
	SGTB	0	0.16	0.22	0.19	0	Day26
	CHRNE	0	0.52	0.05	0.03	0	Day26
	CLCA4-AS1	0	0.89	0.02	0.01	0	Day26
	AL078581.4	0	0.35	0.08	0.06	0	Day26
	INTS6-AS1	0	0.25	0.07	0.05	0	Day26
	AC093297.1	0	1.21	0.01	0.01	0	Day26
	FAIM	0	0.21	0.16	0.13	0	Day26
	AC005323.2	0	0.99	0.03	0.02	0	Day26
	AL356094.2	0	1.09	0.01	0.01	0	Day26
	LIFR-AS1	0	0.37	0.04	0.03	0	Day26
	RGN	0	0.28	0.11	0.08	0	Day26
	AC008119.1	0	0.32	0.07	0.05	0	Day26
	ESRRB	0	0.37	0.08	0.06	0	Day26
	AC011479.4	0	0.89	0.01	0.01	0	Day26
	LINC01003	0	0.46	0.05	0.03	0	Day26
	LINC02698	0	0.34	0.08	0.06	0	Day26
	AC093928.1	0	1.11	0.01	0	0	Day26
	MTRF1	0	0.22	0.14	0.11	0	Day26
	DDX59	0	0.18	0.15	0.12	0	Day26
	HMOX2	0	0.2	0.15	0.12	0	Day26
	TMEM72-AS1	0	0.26	0.1	0.08	0	Day26
	ATP2B1-AS1	0	0.31	0.08	0.06	0	Day26
	CPB2-AS1	0	0.51	0.06	0.04	0	Day26
	NEIL2	0	0.42	0.05	0.04	0	Day26
	CNGB3	0	0.66	0.03	0.02	0	Day26
	PCDHGA10	0	0.2	0.09	0.07	0	Day26
	ZNF557	0	0.3	0.11	0.08	0	Day26
	ETNK2	0	0.51	0.04	0.03	0	Day26
	ACBD3-AS1	0	0.4	0.04	0.03	0	Day26
	CREG1	0	0.16	0.1	0.07	0	Day26
	IQCH-AS1	0	0.18	0.24	0.2	0	Day26
	MAGOH	0	0.13	0.19	0.15	0	Day26
	THRB-IT1	0	1.35	0.01	0	0	Day26
	GADD45B	0	0.2	0.03	0.02	0	Day26
	ZNF358	0	0.21	0.15	0.12	0	Day26
	SULT1C2	0	0.78	0.03	0.02	0	Day26
	AL451070.1	0	0.59	0.04	0.03	0	Day26
	KCTD21	0	0.48	0.05	0.03	0	Day26
	AMN	0	0.49	0.04	0.03	0	Day26
	AC007878.1	0	0.3	0.07	0.05	0	Day26
	AL451123.1	0	0.67	0.03	0.02	0	Day26
	ZNF768	0	0.33	0.1	0.07	0	Day26
	ADAP1	0	1.07	0.01	0.01	0	Day26
	SNRK	0	0.1	0.39	0.34	0	Day26
	AC093765.2	0	1.25	0.01	0.01	0	Day26
	INHBA-AS1	0	0.97	0.02	0.01	0	Day26
	HINFP	0	0.26	0.12	0.1	0	Day26
	AC084824.5	0	1.16	0.01	0.01	0	Day26
	AC087490.1	0	0.84	0.02	0.01	0	Day26
	AC003682.1	0	0.54	0.03	0.02	0	Day26
	AC127024.6	0	1.05	0.02	0.01	0	Day26
	FBXO6	0	0.43	0.04	0.02	0	Day26
	LINC01284	0	0.61	0.06	0.04	0	Day26
	ZNF790	0	0.12	0.26	0.21	0	Day26
	CSRNP1	0	0.36	0.05	0.03	0	Day26
	SSC5D	0	0.8	0.02	0.01	0	Day26
	WNT5A	0	0.91	0.05	0.03	0	Day26
	BRF2	0	0.4	0.05	0.04	0	Day26
	DPYSL3	0	0.13	0.18	0.22	0	Day26
	ILVBL	0	0.17	0.14	0.11	0	Day26
	PARTICL	0	0.7	0.03	0.01	0	Day26
	ZRANB2-AS1	0	0.3	0.1	0.07	0	Day26
	ACRBP	0	0.8	0.02	0.01	0	Day26
	AP000813.1	0	1.06	0.01	0.01	0	Day26
	CAMK1G	0	0.72	0.02	0.01	0	Day26
	AL121929.3	0	0.47	0.05	0.03	0	Day26
	DNAJC5	0	0.11	0.35	0.3	0	Day26
	RRN3	0	0.12	0.22	0.18	0	Day26
	TM6SF1	0	0.42	0.05	0.04	0	Day26
	AL079338.1	0	0.79	0.02	0.01	0	Day26
	AC034231.1	0	0.51	0.04	0.02	0	Day26
	FAM76B	0	0.11	0.25	0.21	0	Day26
	PPFIA2-AS1	0	0.73	0.03	0.02	0	Day26
	AC008115.2	0	0.93	0.02	0.01	0	Day26
	TOLLIP-AS1	0	0.93	0.01	0.01	0	Day26
	ERCC1	0	0.15	0.16	0.13	0	Day26
	ITGBL1	0	0.8	0.02	0.01	0	Day26
	AC008758.2	0	0.69	0.02	0.01	0	Day26
	STYK1	0	0.48	0.05	0.04	0	Day26
	VASH1	0	0.21	0.13	0.11	0	Day26
	ZNF470	0	0.21	0.08	0.06	0	Day26
	AC006525.1	0	0.49	0.04	0.03	0	Day26
	AL157912.1	0	0.48	0.05	0.04	0	Day26
	AL442067.3	0	0.27	0.08	0.06	0	Day26
	AP000894.4	0	0.82	0.02	0.01	0	Day26
	BCL11A	0	0.21	0.2	0.16	0	Day26
	PITPNM2	0	0.2	0.13	0.1	0	Day26
	SDCBP2	0	0.5	0.04	0.03	0	Day26
	EAF1	0	0.2	0.14	0.11	0	Day26
	AC011815.2	0	0.59	0.03	0.02	0	Day26
	AL158195.1	0	0.68	0.04	0.02	0	Day26
	TMEM61	0	0.73	0.03	0.02	0	Day26
	AP005671.1	0	1.04	0.02	0.01	0	Day26
	SHLD1	0	0.19	0.2	0.17	0	Day26
	LINC02224	0	1.31	0.01	0.01	0	Day26
	PKD1	0	0.11	0.26	0.22	0	Day26
	HCN4	0	0.31	0.12	0.09	0	Day26
	DCK	0	0.24	0.12	0.09	0	Day26
	YIPF7	0	0.54	0.05	0.03	0	Day26
	CNOT8	0	0.12	0.25	0.21	0	Day26
	AS3MT	0	0.19	0.16	0.13	0	Day26
	AC074117.1	0	0.28	0.09	0.07	0	Day26
	DUOXA1	0	0.81	0.01	0	0	Day26
	MALINC1	0	1.06	0.01	0.01	0	Day26
	NMRAL1	0	0.2	0.12	0.09	0	Day26
	AL354793.1	0	0.97	0.02	0.01	0	Day26
	C19orf73	0	0.89	0.02	0.01	0	Day26
	AC022916.1	0	0.52	0.03	0.02	0	Day26
	KANK4	0	1.44	0.04	0.03	0	Day26
	ZNF2	0	0.4	0.06	0.04	0	Day26
	ATP1A3	0	0.7	0.03	0.02	0	Day26
	AC058791.1	0	0.89	0.02	0.01	0	Day26
	TMEM254-AS1	0	0.43	0.04	0.03	0	Day26
	SERAC1	0	0.12	0.24	0.2	0	Day26
	AC068389.3	0	1.3	0.01	0.01	0	Day26
	MON1A	0	0.49	0.05	0.03	0	Day26
	SGPL1	0	0.13	0.64	0.59	0	Day26
	WEE2-AS1	0	0.44	0.06	0.05	0	Day26
	ZNF619	0	0.53	0.02	0.01	0	Day26
	AC087752.4	0	1.07	0.01	0.01	0	Day26
	FAM228A	0	0.72	0.02	0.01	0	Day26
	SCML1	0	0.48	0.06	0.04	0	Day26
	AC004765.1	0	0.71	0.02	0.01	0	Day26
	AL591684.1	0	0.62	0.03	0.02	0	Day26
	ZNF547	0	0.53	0.05	0.03	0	Day26
	RBM26-AS1	0	0.43	0.06	0.04	0	Day26
	AL049840.2	0	0.3	0.1	0.07	0	Day26
	EDRF1-DT	0	0.7	0.03	0.01	0	Day26
	GPR153	0	0.36	0.06	0.04	0	Day26
	AC005703.4	0	0.57	0.04	0.02	0	Day26
	AL118556.1	0	0.39	0.05	0.03	0	Day26
	SEPTIN1	0	0.26	0.08	0.06	0	Day26
	ST7-AS2	0	0.4	0.08	0.06	0	Day26
	LINC02851	0	1.05	0.01	0.01	0	Day26
	ATF1	0	0.17	0.27	0.23	0	Day26
	PITRM1-AS1	0	0.33	0.07	0.05	0	Day26
	ALKBH1	0	0.17	0.19	0.16	0	Day26
	LRCH4	0	0.2	0.12	0.09	0	Day26
	MAIP1	0	0.14	0.2	0.17	0	Day26
	AL365356.1	0	0.19	0.17	0.13	0	Day26
	NSG1	0	0.44	0.06	0.04	0	Day26
	DPH5	0	0.1	0.24	0.2	0	Day26
	AC093827.4	0	0.28	0.04	0.02	0	Day26
	C5orf30	0	0.3	0.08	0.06	0	Day26
	CCDC61	0	0.33	0.04	0.03	0	Day26
	AL590708.1	0	0.99	0.01	0.01	0	Day26
	RABGGTA	0	0.51	0.04	0.03	0	Day26
	AL591721.1	0	1.03	0.01	0.01	0	Day26
	AC100810.1	0	0.24	0.06	0.04	0	Day26
	AC095057.4	0	0.93	0.02	0.01	0	Day26
	IFFO1	0	0.33	0.07	0.05	0	Day26
	AC108452.1	0	1.51	0.01	0	0	Day26
	MRPL1	0	0.11	0.39	0.34	0	Day26
	TRPT1	0	0.26	0.06	0.04	0	Day26
	AKAP3	0	0.85	0.02	0.01	0	Day26
	PQBP1	0	0.17	0.14	0.12	0	Day26
	AC105460.2	0	0.32	0.09	0.07	0	Day26
	DLX5	0	0.72	0.02	0.01	0	Day26
	TMEM192	0	0.13	0.28	0.24	0	Day26
	TTC13	0	0.19	0.28	0.25	0	Day26
	VPS11	0	0.18	0.11	0.09	0	Day26
	PGAP3	0	0.25	0.08	0.06	0	Day26
	PACRG-AS2	0	1.28	0.01	0	0	Day26
	AC093866.1	0	0.78	0.05	0.03	0	Day26
	AL133243.3	0	0.21	0.09	0.07	0	Day26
	LYPLAL1-AS1	0	0.44	0.04	0.03	0	Day26
	ANKRD31	0	0.53	0.04	0.02	0	Day26
	UGT8	0	0.4	0.1	0.08	0	Day26
	AC036103.1	0	0.46	0.05	0.04	0	Day26
	SNRNP48	0	0.13	0.23	0.19	0	Day26
	AC009522.1	0	0.5	0.04	0.02	0	Day26
	ARMC5	0	0.4	0.06	0.04	0	Day26
	AC009950.1	0	1.21	0.01	0.01	0	Day26
	KTI12	0	0.45	0.04	0.03	0	Day26
	AC006460.2	0	0.52	0.04	0.03	0	Day26
	AL162595.1	0	0.48	0.04	0.02	0	Day26
	MLN	0	1.5	0.02	0.01	0	Day26
	TSPAN32	0	0.69	0.03	0.02	0	Day26
	AC021092.1	0	0.31	0.06	0.04	0	Day26
	PDE4C	0	0.37	0.06	0.04	0	Day26
	AC004522.3	0	0.61	0.04	0.03	0	Day26
	RGPD3	0	0.65	0.03	0.02	0	Day26
	AC243964.3	0	0.15	0.17	0.14	0	Day26
	LYG1	0	0.55	0.04	0.03	0	Day26
	AL353135.2	0	0.67	0.03	0.02	0	Day26
	MRPL50	0	0.11	0.16	0.13	0	Day26
	AC104984.3	0	0.41	0.04	0.03	0	Day26
	HBEGF	0	0.84	0.02	0.01	0	Day26
	AQP3	0	0.67	0.03	0.02	0	Day26
	MAN1B1-DT	0	0.75	0.02	0.01	0	Day26
	AL133453.1	0	0.23	0.08	0.06	0	Day26
	CAB39L	0	0.11	0.17	0.14	0	Day26
	MAGIX	0	0.94	0.02	0.01	0	Day26
	CARMIL2	0	0.49	0.04	0.02	0	Day26
	AC005253.1	0	0.65	0.02	0.01	0	Day26
	AL354733.1	0	0.79	0.02	0.01	0	Day26
	AL592043.1	0	0.72	0.05	0.03	0	Day26
	SEMA3B	0	0.37	0.05	0.03	0	Day26
	DRAM1	0	0.37	0.03	0.02	0	Day26
	AC007383.2	0	0.59	0.03	0.02	0	Day26
	AL357054.2	0	0.48	0.08	0.06	0	Day26
	KANSL1-AS1	0	0.41	0.04	0.03	0	Day26
	AC022893.1	0	0.11	0.12	0.1	0	Day26
	AP003486.1	0	0.56	0.04	0.03	0	Day26
	PDGFA	0	0.1	0.19	0.16	0	Day26
	PRPH	0	1.25	0.02	0.01	0	Day26
	ZFHX4-AS1	0	2.18	0.01	0.01	0	Day26
	CHRNB2	0	0.49	0.05	0.04	0	Day26
	AC020779.2	0	0.86	0.02	0.01	0	Day26
	HLA-DMA	0	0.3	0.04	0.03	0	Day26
	C9orf85	0	0.12	0.43	0.38	0	Day26
	LINC01905	0	0.32	0.13	0.1	0	Day26
	LINC01602	0	1.19	0.02	0.01	0	Day26
	AC025165.2	0	0.54	0.07	0.05	0	Day26
	AC079922.2	0	0.94	0.01	0.01	0	Day26
	CDC25B	0	0.27	0.1	0.08	0	Day26
	NOXRED1	0	0.31	0.06	0.04	0	Day26
	ZFP64	0	0.11	0.3	0.26	0	Day26
	MKRN2	0	0.11	0.2	0.17	0	Day26
	BMP8A	0	0.41	0.05	0.03	0	Day26
	AL132989.2	0	1.17	0.01	0.01	0	Day26
	PAPPA-AS1	0	0.76	0.02	0.01	0	Day26
	TBC1D10B	0	0.3	0.09	0.07	0	Day26
	AC019080.1	0	0.56	0.03	0.02	0	Day26
	AC007128.2	0	0.32	0.05	0.04	0	Day26
	SLC2A4RG	0	0.13	0.09	0.06	0	Day26
	AC087164.1	0	0.82	0.02	0.01	0	Day26
	TCP11L2	0	0.1	0.22	0.18	0	Day26
	CNTN5	0	0.46	0.16	0.13	0	Day26
	FLT1	0	1.41	0.05	0.03	0	Day26
	AL512353.1	0	0.8	0.02	0.01	0	Day26
	AC006333.2	0	0.25	0.05	0.04	0	Day26
	ADPRM	0	0.27	0.08	0.06	0	Day26
	AL080317.1	0	0.39	0.05	0.04	0	Day26
	THUMPD1	0	0.15	0.27	0.23	0	Day26
	LRRC17	0	0.55	0.04	0.03	0	Day26
	DENND6A-AS1	0	0.19	0.13	0.1	0	Day26
	GRK2	0	0.13	0.12	0.09	0	Day26
	MYO5B	0	0.13	0.34	0.3	0	Day26
	FBXL15	0	0.22	0.13	0.1	0	Day26
	AC005052.2	0	0.42	0.03	0.02	0	Day26
	SERF1A	0	0.37	0.06	0.04	0	Day26
	EEF1AKMT1	0	0.23	0.13	0.1	0	Day26
	AC104316.1	0	0.42	0.07	0.05	0	Day26
	RHD	0	0.49	0.04	0.03	0	Day26
	DNAJC4	0	0.2	0.1	0.07	0	Day26
	ZNF236-DT	0	0.14	0.11	0.08	0	Day26
	AC093019.2	0	0.13	0.13	0.1	0	Day26
	INKA2	0	0.19	0.19	0.15	0	Day26
	AC005208.1	0	0.5	0.06	0.04	0	Day26
	ITGA11	0	0.93	0.03	0.02	0	Day26
	MAFTRR	0	0.52	0.03	0.02	0	Day26
	AC100793.2	0	0.72	0.03	0.02	0	Day26
	RET	0	0.14	0.1	0.07	0	Day26
	C12orf10	0	0.12	0.15	0.12	0	Day26
	PLEKHM1	0	0.26	0.11	0.09	0	Day26
	AL031280.1	0	0.91	0.01	0.01	0	Day26
	ZNF263	0	0.25	0.1	0.08	0	Day26
	AC127024.5	0	0.64	0.03	0.02	0	Day26
	ABITRAM	0	0.25	0.1	0.08	0	Day26
	ZNF213	0	0.23	0.12	0.09	0	Day26
	GLRX2	0	0.31	0.07	0.05	0	Day26
	AC022387.2	0	0.92	0.01	0.01	0	Day26
	LIAS	0	0.16	0.13	0.1	0	Day26
	CHMP4C	0	0.3	0.06	0.05	0	Day26
	AC005670.1	0	1.01	0.01	0.01	0	Day26
	B3GALT2	0	0.35	0.06	0.05	0	Day26
	PCF11-AS1	0	0.29	0.05	0.04	0	Day26
	AP005328.1	0	0.57	0.04	0.03	0	Day26
	ACP2	0	0.14	0.16	0.13	0	Day26
	AC018638.7	0	0.66	0.03	0.02	0	Day26
	AC004982.2	0	0.51	0.02	0.01	0	Day26
	AC009779.2	0	0.59	0.02	0.01	0	Day26
	NDST2	0	0.3	0.08	0.06	0	Day26
	CNTNAP1	0	0.44	0.05	0.03	0	Day26
	NEU3	0	0.23	0.1	0.07	0	Day26
	EBF1	0	0.17	0.1	0.08	0	Day26
	AC007622.2	0	0.25	0.09	0.06	0	Day26
	AC008906.1	0	0.81	0.02	0.01	0	Day26
	AC007938.2	0	0.59	0.02	0.01	0	Day26
	CASC2	0	0.21	0.26	0.23	0	Day26
	RDH10-AS1	0	0.5	0.04	0.02	0	Day26
	ZNF775	0	0.19	0.12	0.09	0	Day26
	TMEM106C	0	0.33	0.07	0.06	0	Day26
	AC024587.2	0	0.46	0.02	0.01	0	Day26
	AC009226.1	0	0.41	0.06	0.05	0	Day26
	TMEM82	0	1.14	0.01	0	0	Day26
	AC012645.4	0	0.93	0.01	0.01	0	Day26
	DSG2-AS1	0	0.51	0.03	0.01	0	Day26
	AC090971.2	0	0.34	0.05	0.04	0	Day26
	PRSS53	0	0.62	0.02	0.01	0	Day26
	CLUL1	0	0.5	0.04	0.02	0	Day26
	AL021392.1	0	1.09	0.01	0.01	0	Day26
	AL096701.3	0	0.74	0.02	0.01	0	Day26
	AL592156.2	0	1.06	0.01	0.01	0	Day26
	GORASP1	0	0.26	0.07	0.05	0	Day26
	COMMD7	0	0.11	0.18	0.14	0	Day26
	NRXN2	0	0.55	0.05	0.03	0	Day26
	HMGA1P4	0	0.24	0.12	0.1	0	Day26
	TRMT61B	0	0.14	0.25	0.21	0	Day26
	AC027584.1	0	0.82	0.02	0.01	0	Day26
	AC022306.2	0	0.63	0.03	0.02	0	Day26
	AC017071.1	0	0.44	0.03	0.02	0	Day26
	AC068756.1	0	0.91	0.03	0.02	0	Day26
	GATC	0	0.12	0.21	0.18	0	Day26
	SGSM2	0	0.1	0.23	0.2	0	Day26
	FBRS	0	0.12	0.17	0.14	0	Day26
	DOK1	0	0.56	0.05	0.03	0	Day26
	NLGN1-AS1	0	0.72	0.02	0.01	0	Day26
	ECSIT	0	0.19	0.16	0.13	0	Day26
	FOXP4	0	0.11	0.29	0.25	0	Day26
	AC239800.2	0	0.6	0.01	0.01	0	Day26
	MCM8-AS1	0	0.89	0.01	0.01	0	Day26
	AL136295.7	0	0.68	0.02	0.01	0	Day26
	DHX35	0	0.15	0.24	0.2	0	Day26
	AC078802.1	0	0.92	0.01	0.01	0	Day26
	AP001922.5	0	0.61	0.02	0.01	0	Day26
	ALKBH6	0	0.4	0.04	0.03	0	Day26
	MAP3K14-AS1	0	0.29	0.05	0.04	0	Day26
	LGALSL	0	0.26	0.08	0.06	0	Day26
	WASHC1	0	0.4	0.06	0.04	0	Day26
	AC007384.1	0	0.13	0.17	0.14	0	Day26
	MKKS	0	0.28	0.11	0.09	0	Day26
	CDKL1	0	0.14	0.16	0.13	0	Day26
	P3H4	0	0.1	0.27	0.23	0	Day26
	KMT2E-AS1	0	0.26	0.06	0.04	0	Day26
	AC073611.1	0	1.34	0.01	0	0	Day26
	AC093673.2	0	0.85	0.02	0.01	0	Day26
	PAPPA	0	0.15	0.14	0.11	0	Day26
	PTPN23	0	0.11	0.16	0.13	0	Day26
	ZNF610	0	0.18	0.1	0.08	0	Day26
	AC007563.4	0	0.65	0.03	0.02	0	Day26
	GPR146	0	0.49	0.04	0.03	0	Day26
	ZNF561-AS1	0	0.16	0.13	0.1	0	Day26
	ASPH	0	0.19	0.57	0.55	0	Day26
	AC006452.1	0	0.46	0.03	0.02	0	Day26
	AC010632.1	0	0.47	0.03	0.02	0	Day26
	AL358937.1	0	0.49	0.04	0.02	0	Day26
	AF235103.3	0	0.46	0.04	0.03	0	Day26
	CDK6	0	0.19	0.3	0.26	0	Day26
	PRR26	0	0.32	0.05	0.04	0	Day26
	MDH1B	0	0.45	0.06	0.04	0	Day26
	AC018754.1	0	0.59	0.04	0.02	0	Day26
	CARD19	0	0.15	0.08	0.06	0	Day26
	ACOT8	0	0.13	0.14	0.11	0	Day26
	ADPRHL2	0	0.1	0.18	0.15	0	Day26
	PITHD1	0	0.17	0.18	0.15	0	Day26
	EVI2A	0	0.55	0.03	0.02	0	Day26
	AC091138.1	0	0.43	0.1	0.08	0	Day26
	PPP1R3F	0	0.16	0.13	0.1	0	Day26
	PLGLB2	0	0.59	0.02	0.01	0	Day26
	ARL10	0	0.11	0.26	0.23	0	Day26
	NOTUM	0	0.73	0.02	0.01	0	Day26
	ZNF550	0	0.37	0.07	0.05	0	Day26
	RPL31	0	0.14	0.85	0.77	0	Day26
	CYB5RL	0	0.44	0.05	0.04	0	Day26
	STK19	0	0.14	0.13	0.11	0	Day26
	AL355336.1	0	0.87	0.02	0.01	0	Day26
	SLC27A5	0	0.28	0.09	0.07	0	Day26
	AL390071.1	0	1.01	0.01	0	0	Day26
	THAP4	0	0.13	0.16	0.13	0	Day26
	ZSCAN22	0	0.66	0.03	0.02	0	Day26
	AL157829.1	0	0.36	0.07	0.05	0	Day26
	AC073896.2	0	0.3	0.07	0.06	0	Day26
	GAB3	0	1.01	0.01	0.01	0	Day26
	PIP4K2C	0	0.19	0.12	0.1	0	Day26
	AC245884.8	0	0.95	0.01	0.01	0	Day26
	SLC2A12	0	0.22	0.14	0.11	0	Day26
	RAB40C	0	0.13	0.15	0.12	0	Day26
	DNM1P35	0	0.96	0.01	0.01	0	Day26
	C7orf25	0	0.39	0.04	0.03	0	Day26
	AC023157.3	0	0.57	0.02	0.01	0	Day26
	TET2-AS1	0	0.76	0.02	0.01	0	Day26
	HPSE	0	0.22	0.08	0.06	0	Day26
	RABGAP1L-IT1	0	0.85	0.02	0.01	0	Day26
	AC145146.1	0	0.52	0.04	0.03	0	Day26
	DMRT2	0	1.02	0.01	0	0	Day26
	LINC00903	0	0.5	0.04	0.03	0	Day26
	TRIM62	0	0.44	0.06	0.04	0	Day26
	FAM32A	0	0.11	0.16	0.13	0	Day26
	PCGF1	0	0.5	0.03	0.02	0	Day26
	CLDN15	0	0.4	0.05	0.04	0	Day26
	AC139530.1	0	0.43	0.05	0.03	0	Day26
	AL034550.2	0	0.82	0.02	0.01	0	Day26
	AC135050.6	0	0.57	0.04	0.02	0	Day26
	MRPL55	0	0.16	0.1	0.08	0	Day26
	C8orf82	0	0.41	0.06	0.04	0	Day26
	AC244213.1	0	0.55	0.02	0.01	0	Day26
	AC004974.1	0	0.61	0.03	0.02	0	Day26
	USP19	0	0.21	0.07	0.05	0	Day26
	LSM11	0	0.5	0.03	0.02	0	Day26
	AC091860.2	0	0.89	0.01	0.01	0	Day26
	Z99127.1	0	0.49	0.05	0.03	0	Day26
	AL451165.2	0	0.8	0.02	0.01	0	Day26
	AL445433.2	0	0.55	0.04	0.03	0	Day26
	ARX	0	0.11	0.13	0.11	0	Day26
	AL162586.2	0	1.02	0.01	0.01	0	Day26
	AC104596.1	0	0.14	0.13	0.1	0	Day26
	AC010201.3	0	0.13	0.2	0.17	0	Day26
	C11orf68	0	0.32	0.04	0.03	0	Day26
	ZSCAN32	0	0.24	0.09	0.07	0	Day26
	OSGIN1	0	0.44	0.01	0.01	0	Day26
	AL445222.1	0	0.79	0.01	0.01	0	Day26
	MSANTD3	0	0.16	0.19	0.16	0	Day26
	AC012325.1	0	1.19	0.01	0.01	0	Day26
	ASB16	0	0.48	0.03	0.02	0	Day26
	GIN1	0	0.16	0.14	0.11	0	Day26
	ZNF335	0	0.15	0.17	0.15	0	Day26
	TDRKH	0	0.19	0.11	0.09	0	Day26
	POLR2C	0	0.13	0.15	0.12	0	Day26
	ADCK2	0	0.16	0.08	0.06	0	Day26
	CFAP53	0	0.15	0.06	0.04	0	Day26
	PFN4	0	0.72	0.02	0.01	0	Day26
	TIGD4	0	0.25	0.1	0.07	0	Day26
	RASL11A	0	0.57	0.02	0.01	0	Day26
	ATP8A2	0	0.16	0.17	0.15	0	Day26
	TINAGL1	0	0.79	0.02	0.01	0	Day26
	APC2	0	0.23	0.09	0.07	0	Day26
	SS18L2	0	0.1	0.2	0.16	0	Day26
	AC011462.4	0	0.66	0.02	0.01	0	Day26
	C8orf86	0	0.54	0.04	0.03	0	Day26
	ST6GALNAC4	0	0.39	0.06	0.04	0	Day26
	AC140168.1	0	0.82	0.02	0.01	0	Day26
	CNPY4	0	0.18	0.08	0.06	0	Day26
	A2M-AS1	0	0.62	0.03	0.02	0	Day26
	MTFMT	0	0.13	0.21	0.18	0	Day26
	FABP3	0	0.3	0.05	0.03	0	Day26
	CFAP65	0	0.28	0.08	0.06	0	Day26
	SYCP2	0	0.6	0.03	0.02	0	Day26
	SFXN4	0	0.12	0.19	0.16	0	Day26
	JRKL	0	0.24	0.08	0.06	0	Day26
	MPZL2	0	0.61	0.04	0.03	0	Day26
	CASP9	0	0.17	0.11	0.09	0	Day26
	AC018563.1	0	1.11	0.01	0.01	0	Day26
	THAP7	0	0.28	0.08	0.06	0	Day26
	AC002553.1	0	0.52	0.03	0.02	0	Day26
	TRAF7	0	0.12	0.11	0.08	0	Day26
	RNF113A	0	0.32	0.06	0.05	0	Day26
	AC016727.1	0	0.23	0.07	0.05	0	Day26
	NAPA	0	0.1	0.16	0.13	0	Day26
	NRTN	0	0.63	0.03	0.02	0	Day26
	SSSCA1-AS1	0	0.75	0.01	0.01	0	Day26
	SGMS2	0	0.16	0.08	0.06	0	Day26
	RUNDC3B	0	0.48	0.06	0.05	0	Day26
	AL139353.2	0	0.28	0.04	0.03	0	Day26
	CNIH3	0	0.18	0.21	0.18	0	Day26
	LINC01289	0	1.3	0.01	0	0	Day26
	BOK	0	0.34	0.03	0.02	0	Day26
	TRIM61	0	0.41	0.05	0.03	0	Day26
	ARMCX1	0	0.1	0.15	0.12	0	Day26
	ZNF681	0	0.1	0.15	0.13	0	Day26
	AL022328.3	0	1.18	0.01	0	0	Day26
	AC145207.5	0	0.57	0.03	0.02	0	Day26
	FAM222A-AS1	0	0.13	0.13	0.1	0	Day26
	PLEKHN1	0	0.78	0.02	0.01	0	Day26
	AC022601.1	0	0.5	0.04	0.02	0	Day26
	CYB5A	0	0.13	0.31	0.27	0	Day26
	AL359715.2	0	0.52	0.02	0.01	0	Day26
	PCDHB6	0	0.54	0.02	0.01	0	Day26
	ASB1	0	0.19	0.14	0.11	0	Day26
	FUCA1	0	0.14	0.13	0.11	0	Day26
	TMPRSS11F	0	1.01	0.01	0.01	0	Day26
	LRRC73	0	0.45	0.04	0.03	0	Day26
	MRPL10	0	0.14	0.08	0.06	0	Day26
	ZNF687-AS1	0	0.92	0.01	0	0	Day26
	AC008105.3	0	0.65	0.02	0.01	0	Day26
	CEBPB	0	0.35	0.05	0.03	0	Day26
	ZNF230	0	0.52	0.04	0.02	0	Day26
	PSMB10	0	0.3	0.03	0.02	0	Day26
	DNAJA4	0	0.69	0.02	0.01	0	Day26
	PAXX	0	0.14	0.09	0.07	0	Day26
	TWF2	0	0.23	0.06	0.05	0	Day26
	AL391839.1	0	0.26	0.07	0.05	0	Day26
	AC005225.3	0	0.29	0.03	0.02	0	Day26
	BNIPL	0	0.71	0.02	0.01	0	Day26
	AC137630.4	0	0.98	0.01	0	0	Day26
	SNX12	0	0.25	0.09	0.07	0	Day26
	CGREF1	0	0.64	0.04	0.03	0	Day26
	AC020978.5	0	0.52	0.04	0.03	0	Day26
	DCUN1D3	0	0.24	0.09	0.07	0	Day26
	ABRACL	0	0.33	0.1	0.07	0	Day26
	AP001453.1	0	0.29	0.06	0.05	0	Day26
	FMNL1	0	0.51	0.03	0.02	0	Day26
	ZNF221	0	0.39	0.04	0.03	0	Day26
	AL691403.1	0	0.56	0.03	0.02	0	Day26
	INTS5	0	0.28	0.06	0.05	0	Day26
	AC008608.2	0	0.33	0.03	0.02	0	Day26
	SIPA1L2	0	0.15	0.55	0.49	0	Day26
	TMEM30B	0	0.17	0.13	0.11	0	Day26
	KLHDC3	0	0.14	0.14	0.12	0	Day26
	AKT3-IT1	0	0.52	0.02	0.01	0	Day26
	MAP3K7CL	0	1.05	0.02	0.01	0	Day26
	CIPC	0	0.2	0.1	0.08	0	Day26
	METTL25	0	0.19	0.36	0.32	0	Day26
	RBM44	0	0.39	0.06	0.04	0	Day26
	AC025048.2	0	0.33	0.04	0.03	0	Day26
	WDTC1	0	0.11	0.21	0.18	0	Day26
	CAMK1	0	0.27	0.06	0.05	0	Day26
	RNASEH2B	0	0.12	0.26	0.23	0	Day26
	AC011481.1	0	0.66	0.02	0.01	0	Day26
	AL139023.1	0	0.71	0.06	0.04	0	Day26
	KBTBD6	0	0.22	0.1	0.07	0	Day26
	FOSB	0	0.18	0.03	0.02	0	Day26
	AC006116.8	0	0.42	0.05	0.04	0	Day26
	BAIAP2L2	0	0.39	0.05	0.03	0	Day26
	FALEC	0	0.29	0.03	0.02	0	Day26
	PLN	0	0.7	0.02	0.01	0	Day26
	MIR4453HG	0	0.41	0.04	0.03	0	Day26
	AC000085.1	0	0.92	0.02	0.01	0	Day26
	NAA40	0	0.12	0.21	0.18	0	Day26
	TLCD3B	0	0.36	0.06	0.04	0	Day26
	AC005753.2	0	0.25	0.02	0.01	0	Day26
	ARHGEF25	0	0.41	0.04	0.03	0	Day26
	AC245033.2	0	0.65	0.02	0.01	0	Day26
	FBXL22	0	0.57	0.02	0.01	0	Day26
	GLTP	0	0.35	0.09	0.07	0	Day26
	IDH1-AS1	0	0.73	0.02	0.01	0	Day26
	SLC46A1	0	0.33	0.07	0.05	0	Day26
	XYLT1	0	0.1	0.57	0.51	0	Day26
	AC009113.1	0	0.43	0.03	0.02	0	Day26
	PTK2B	0	0.22	0.12	0.09	0	Day26
	COASY	0	0.14	0.11	0.09	0	Day26
	ZC3H12A	0	0.55	0.01	0.01	0	Day26
	PPOX	0	0.11	0.1	0.08	0	Day26
	ADAMTSL4	0	0.54	0.03	0.02	0	Day26
	AC034102.5	0	0.37	0.03	0.02	0	Day26
	PPP1R11	0	0.16	0.1	0.08	0	Day26
	EHD3	0	0.36	0.06	0.04	0	Day26
	AC010149.1	0	1	0.01	0.01	0	Day26
	ATP6V1E2	0	0.13	0.07	0.05	0	Day26
	TBX6	0	0.54	0.02	0.01	0	Day26
	ZNF419	0	0.22	0.05	0.04	0	Day26
	CDH26	0	0.1	0.08	0.06	0	Day26
	SNX21	0	0.28	0.05	0.04	0	Day26
	CIC	0	0.18	0.1	0.08	0	Day26
	LACTB	0	0.1	0.18	0.15	0	Day26
	LCMT1-AS1	0	0.43	0.04	0.02	0	Day26
	AC005037.1	0	0.1	0.17	0.14	0	Day26
	AC005034.6	0	0.54	0.02	0.01	0	Day26
	LINC00951	0	1.07	0.01	0.01	0	Day26
	HIST2H3PS2	0	0.48	0.03	0.02	0	Day26
	LINC01901	0	0.61	0.04	0.02	0	Day26
	PDE4A	0	0.68	0.04	0.03	0	Day26
	AC131934.1	0	0.39	0.06	0.05	0	Day26
	AC018410.1	0	0.6	0.02	0.01	0	Day26
	TMEM147-AS1	0	0.26	0.05	0.04	0	Day26
	TMEM233	0	0.83	0.02	0.01	0	Day26
	AP001318.2	0	0.28	0.08	0.06	0	Day26
	AF131216.1	0	0.65	0.02	0.01	0	Day26
	CALCR	0	0.2	0.15	0.12	0	Day26
	AL590399.1	0	0.73	0.02	0.01	0	Day26
	SILC1	0	0.51	0.03	0.02	0	Day26
	AP001267.1	0	0.57	0.02	0.01	0	Day26
	AP000350.5	0	0.75	0.01	0.01	0	Day26
	RBMS3-AS3	0	0.56	0.02	0.01	0	Day26
	TEKT3	0	0.59	0.02	0.01	0	Day26
	CSNK2B	0	0.13	0.12	0.1	0	Day26
	ZFR2	0	0.16	0.1	0.08	0	Day26
	ITGA2	0	0.74	0.04	0.03	0	Day26
	IER5L	0	0.23	0.07	0.05	0	Day26
	AC100774.1	0	1.34	0.01	0.01	0	Day26
	AC007220.1	0	0.84	0.02	0.01	0	Day26
	LMO7-AS1	0	0.4	0.05	0.03	0	Day26
	RIPOR1	0	0.11	0.13	0.11	0	Day26
	SH2B1	0	0.13	0.18	0.15	0	Day26
	ANKRD24	0	0.49	0.03	0.02	0	Day26
	ZNF222	0	0.31	0.04	0.03	0	Day26
	AC093797.1	0	0.68	0.02	0.01	0	Day26
	AC011444.1	0	0.3	0.08	0.06	0	Day26
	AC090617.10	0	0.81	0.02	0.01	0	Day26
	FAM160A2	0	0.12	0.15	0.13	0	Day26
	STAP2	0	0.28	0.06	0.05	0	Day26
	PSPN	0	0.65	0.03	0.02	0	Day26
	FAM167B	0	0.76	0.01	0.01	0	Day26
	AP003390.1	0	1.03	0.01	0.01	0	Day26
	ARV1	0	0.16	0.13	0.11	0	Day26
	ZBTB49	0	0.18	0.1	0.08	0	Day26
	OSR2	0	0.83	0.01	0.01	0	Day26
	AP000892.3	0	0.9	0.01	0.01	0	Day26
	FBXO24	0	0.53	0.02	0.01	0	Day26
	U2AF1L4	0	0.5	0.04	0.02	0	Day26
	AL035071.2	0	0.25	0.09	0.07	0	Day26
	AP003071.2	0	0.68	0.02	0.01	0	Day26
	AC023282.1	0	0.12	0.08	0.06	0	Day26
	MLX	0	0.19	0.1	0.08	0	Day26
	GPR85	0	0.81	0.03	0.02	0	Day26
	UCN	0	1.83	0.01	0.01	0	Day26
	AC009148.1	0	0.6	0.02	0.01	0	Day26
	MTM1	0	0.14	0.19	0.16	0	Day26
	ZNF331	0	0.18	0.22	0.19	0	Day26
	AC006333.1	0	0.82	0.02	0.01	0	Day26
	AC004803.1	0	0.6	0.02	0.01	0	Day26
	AL512506.1	0	0.88	0.02	0.01	0	Day26
	CRTAC1	0	0.42	0.08	0.06	0	Day26
	AC005288.1	0	0.8	0.01	0.01	0	Day26
	LINC01121	0	0.69	0.02	0.01	0	Day26
	LINC00115	0	0.5	0.02	0.01	0	Day26
	AC073957.3	0	0.22	0.08	0.07	0	Day26
	LINC01431	0	0.98	0.01	0.01	0	Day26
	HARS2	0	0.14	0.13	0.11	0	Day26
	AC084724.1	0	0.54	0.03	0.02	0	Day26
	CTSA	0	0.13	0.16	0.14	0	Day26
	LCAT	0	0.62	0.02	0.01	0	Day26
	CTBP1-DT	0	0.14	0.1	0.08	0	Day26
	RTL9	0	0.89	0.02	0.01	0	Day26
	AL138767.1	0	0.77	0.02	0.01	0	Day26
	ABT1	0	0.14	0.08	0.06	0	Day26
	CAV1	0	0.98	0.02	0.01	0	Day26
	AC100778.3	0	0.63	0.01	0.01	0	Day26
	AC005972.3	0	1.03	0.01	0.01	0	Day26
	CC2D1B	0	0.1	0.14	0.12	0	Day26
	AC002094.4	0	0.78	0.02	0.01	0	Day26
	C3orf18	0	0.5	0.03	0.02	0	Day26
	GET4	0	0.61	0.02	0.01	0	Day26
	UBR7	0	0.27	0.1	0.08	0	Day26
	ZNF852	0	0.21	0.13	0.1	0	Day26
	AL391121.1	0	0.38	0.02	0.02	0	Day26
	AC091729.3	0	0.27	0.03	0.02	0	Day26
	PAN3-AS1	0	0.38	0.03	0.02	0	Day26
	KCNA5	0	0.9	0.01	0.01	0	Day26
	SMIM4	0	0.11	0.22	0.19	0	Day26
	THSD1	0	0.52	0.04	0.02	0	Day26
	CDC42EP2	0	0.67	0.02	0.01	0	Day26
	DCXR	0	0.15	0.11	0.09	0	Day26
	SPRY3	0	0.87	0.02	0.01	0	Day26
	AL160006.1	0	0.43	0.03	0.02	0	Day26
	MOXD1	0	0.41	0.09	0.07	0	Day26
	WDR31	0	0.15	0.11	0.09	0	Day26
	AC006145.1	0	0.25	0.08	0.07	0	Day26
	AC005165.1	0	0.74	0.02	0.01	0	Day26
	AC020892.2	0	0.91	0.02	0.01	0	Day26
	AC234775.3	0	0.92	0.02	0.01	0	Day26
	POMGNT2	0	0.17	0.11	0.09	0	Day26
	SNTA1	0	0.4	0.05	0.04	0	Day26
	GAS1RR	0	0.61	0.02	0.01	0	Day26
	AGT	0	0.6	0.07	0.05	0	Day26
	AC005332.5	0	0.72	0.02	0.01	0	Day26
	LINC01229	0	0.6	0.03	0.02	0	Day26
	AC121761.1	0	0.97	0.01	0.01	0	Day26
	AC109460.2	0	0.3	0.07	0.05	0	Day26
	ATXN1L	0	0.19	0.07	0.05	0	Day26
	AC113167.1	0	0.74	0.02	0.01	0	Day26
	AC006547.1	0	0.35	0.04	0.02	0	Day26
	AC108063.1	0	0.98	0.01	0.01	0	Day26
	TMEM143	0	0.22	0.06	0.05	0	Day26
	KLHL7-DT	0	0.7	0.01	0.01	0	Day26
	ENGASE	0	0.19	0.08	0.06	0	Day26
	ZNF181	0	0.14	0.1	0.08	0	Day26
	DCAF12L2	0	0.81	0.01	0.01	0	Day26
	COQ5	0	0.12	0.17	0.14	0	Day26
	AC092338.2	0	0.71	0.02	0.01	0	Day26
	AC215522.2	0	0.33	0.04	0.03	0	Day26
	CDKN2AIPNL	0	0.17	0.12	0.09	0	Day26
	KCNQ2	0	0.15	0.13	0.11	0	Day26
	OPA3	0	0.12	0.2	0.17	0	Day26
	SLC26A6	0	0.12	0.07	0.06	0	Day26
	ARHGAP25	0	0.38	0.06	0.05	0	Day26
	AC073389.2	0	0.14	0.1	0.08	0	Day26
	AATK	0	0.2	0.15	0.13	0	Day26
	LINC01771	0	0.99	0.01	0.01	0	Day26
	AC004241.1	0	0.71	0.02	0.01	0	Day26
	AC023905.1	0	0.53	0.03	0.02	0	Day26
	AC010632.2	0	0.62	0.03	0.02	0	Day26
	AL023581.1	0	0.82	0.01	0.01	0	Day26
	ELK1	0	0.41	0.05	0.04	0	Day26
	CDK3	0	0.3	0.04	0.03	0	Day26
	TMPRSS13	0	1.1	0.01	0.01	0	Day26
	TOR4A	0	0.45	0.03	0.02	0	Day26
	AC092944.1	0	0.23	0.11	0.09	0	Day26
	PIEZO2	0	0.76	0.1	0.12	0	Day26
	ING3	0	0.1	0.21	0.18	0	Day26
	INAFM1	0	0.49	0.02	0.01	0	Day26
	NFKBIL1	0	0.3	0.06	0.04	0	Day26
	COMMD5	0	0.2	0.07	0.05	0	Day26
	CHMP7	0	0.15	0.1	0.08	0	Day26
	AC064836.4	0	0.68	0.02	0.01	0	Day26
	TES	0	0.15	0.36	0.32	0	Day26
	LINC00957	0	0.61	0.03	0.02	0	Day26
	AD000090.1	0	0.58	0.02	0.01	0	Day26
	MYH8	0	0.85	0.01	0.01	0	Day26
	AC092896.2	0	0.81	0.01	0.01	0	Day26
	TH	0	1.49	0.02	0.01	0	Day26
	AL592148.3	0	0.47	0.03	0.02	0	Day26
	SOX30	0	0.74	0.01	0.01	0	Day26
	LIPT1	0	0.22	0.05	0.03	0	Day26
	KLHL41	0	0.6	0.02	0.01	0	Day26
	RAMAC	0	0.18	0.07	0.05	0	Day26
	RALY-AS1	0	0.51	0.02	0.01	0	Day26
	CASC18	0	0.93	0.01	0.01	0	Day26
	AC016747.2	0	0.79	0.02	0.01	0	Day26
	AC008883.3	0	0.91	0.02	0.01	0	Day26
	HIRA	0	0.1	0.2	0.17	0	Day26
	GALNT16	0	0.13	0.14	0.11	0	Day26
	AC024267.4	0	0.25	0.06	0.04	0	Day26
	AL022069.3	0	0.53	0.02	0.02	0	Day26
	RIIAD1	0	0.35	0.05	0.04	0	Day26
	ALDH1L2	0	0.2	0.08	0.06	0	Day26
	ARRDC2	0	0.65	0.03	0.02	0	Day26
	FAT2	0	0.73	0.02	0.01	0	Day26
	TAS2R30	0	0.27	0.05	0.04	0	Day26
	PLA2G4B	0	0.43	0.04	0.02	0	Day26
	COMMD9	0	0.12	0.13	0.11	0	Day26
	VPS33B	0	0.18	0.1	0.08	0	Day26
	AL157911.1	0	0.21	0.12	0.1	0	Day26
	AL359915.1	0	0.6	0.03	0.02	0	Day26
	AC132803.1	0	0.39	0.08	0.06	0	Day26
	NUDT7	0	0.3	0.05	0.03	0	Day26
	AL121917.1	0	0.3	0.04	0.03	0	Day26
	ZNF534	0	0.53	0.02	0.01	0	Day26
	ZNF582	0	0.24	0.08	0.06	0	Day26
	C8orf89	0	0.71	0.01	0.01	0	Day26
	AL109809.5	0	0.44	0.03	0.02	0	Day26
	ATP7A	0	0.16	0.12	0.1	0	Day26
	LINC02242	0	0.7	0.03	0.02	0	Day26
	AC073569.1	0	0.69	0.01	0.01	0	Day26
	SPATS1	0	1.1	0.01	0.01	0	Day26
	POU5F2	0	0.39	0.05	0.04	0	Day26
	AL133338.1	0	0.4	0.02	0.02	0	Day26
	HOXA-AS2	0	0.49	0.02	0.01	0	Day26
	XKR9	0	0.88	0.01	0.01	0	Day26
	CAMKV	0	1.09	0.01	0.01	0	Day26
	HHLA3	0	0.1	0.04	0.03	0	Day26
	PSMD6-AS2	0	0.15	0.09	0.07	0	Day26
	AL358472.2	0	0.75	0.02	0.01	0	Day26
	RARRES1	0	0.17	0.11	0.09	0	Day26
	ZNF672	0	0.19	0.08	0.06	0	Day26
	FAM157C	0	0.11	0.14	0.12	0	Day26
	AC004263.2	0	0.78	0.02	0.01	0	Day26
	AC131944.1	0	0.69	0.02	0.01	0	Day26
	OR2L2	0	0.67	0.02	0.01	0	Day26
	AC010201.2	0	0.56	0.02	0.01	0	Day26
	VSIG1	0	0.74	0.02	0.01	0	Day26
	PLSCR3	0	0.29	0.05	0.04	0	Day26
	C12orf29	0	0.11	0.11	0.09	0	Day26
	AC005162.3	0	0.46	0.04	0.03	0	Day26
	PGBD4	0	0.47	0.04	0.02	0	Day26
	AC079907.1	0	0.71	0.02	0.01	0	Day26
	AC010998.2	0	0.75	0.01	0.01	0	Day26
	AC019080.5	0	0.8	0.01	0.01	0	Day26
	SNHG12	0	0.13	0.07	0.05	0	Day26
	SSH3	0	0.22	0.04	0.03	0	Day26
	CD83	0	0.23	0.05	0.04	0	Day26
	NPIPB3	0	0.32	0.04	0.03	0	Day26
	AL592078.2	0	0.86	0.02	0.01	0	Day26
	SLC31A2	0	0.48	0.03	0.02	0	Day26
	ZNF333	0	0.18	0.08	0.06	0	Day26
	MAPK12	0	0.21	0.08	0.07	0	Day26
	ZNF687	0	0.27	0.06	0.05	0	Day26
	AF131215.4	0	0.21	0.06	0.05	0	Day26
	AC067751.1	0	0.67	0.02	0.01	0	Day26
	HIST1H2BC	0	0.46	0.05	0.04	0	Day26
	TXLNG	0	0.1	0.26	0.23	0	Day26
	DEPDC5	0	0.13	0.22	0.19	0	Day26
	AC004908.2	0	0.8	0.02	0.01	0	Day26
	NUCB1-AS1	0	0.36	0.06	0.04	0	Day26
	AC131025.3	0	0.82	0.01	0.01	0	Day26
	CNTD1	0	0.5	0.03	0.02	0	Day26
	AC011468.5	0	0.81	0.01	0.01	0	Day26
	AP001001.1	0	0.29	0.04	0.03	0	Day26
	ISOC1	0	0.11	0.09	0.07	0	Day26
	AQP7	0	0.86	0.01	0.01	0	Day26
	PCSK7	0	0.11	0.24	0.21	0	Day26
	AC128687.3	0	0.74	0.02	0.01	0	Day26
	LSAMP-AS1	0	0.32	0.08	0.06	0	Day26
	LRMDA	0	0.15	0.42	0.39	0	Day26
	AP003119.3	0	0.48	0.02	0.01	0	Day26
	ZNF408	0	0.24	0.05	0.03	0	Day26
	LAMB4	0	1.19	0.02	0.01	0	Day26
	AC005696.2	0	0.75	0.01	0.01	0	Day26
	AC107021.1	0	0.18	0.14	0.12	0	Day26
	AL139147.1	0	0.74	0.02	0.01	0	Day26
	AC073569.2	0	0.21	0.06	0.05	0	Day26
	GBA	0	0.3	0.08	0.06	0	Day26
	ZNF836	0	0.12	0.09	0.07	0	Day26
	BEST1	0	0.65	0.02	0.01	0	Day26
	STOML1	0	0.43	0.03	0.02	0	Day26
	AC098484.4	0	0.25	0.07	0.06	0	Day26
	ARHGAP31-AS1	0	0.49	0.02	0.01	0	Day26
	AC083798.2	0	0.13	0.16	0.14	0	Day26
	RBP5	0	0.26	0.07	0.05	0	Day26
	DUSP19	0	0.38	0.03	0.02	0	Day26
	TTC31	0	0.12	0.1	0.08	0	Day26
	AC090826.1	0	0.8	0.01	0.01	0	Day26
	PCDHA6	0	0.24	0.05	0.04	0	Day26
	ZNF430	0	0.11	0.33	0.3	0	Day26
	AL360270.1	0	0.59	0.02	0.01	0	Day26
	GPRIN1	0	0.45	0.04	0.03	0	Day26
	EVI2B	0	0.3	0.08	0.06	0	Day26
	AL512288.1	0	0.41	0.03	0.02	0	Day26
	ZNF773	0	0.22	0.05	0.04	0	Day26
	AC069287.3	0	0.85	0.01	0.01	0	Day26
	AC009542.1	0	0.55	0.02	0.01	0	Day26
	AC008250.1	0	1.1	0.01	0.01	0	Day26
	HHIPL1	0	0.64	0.01	0.01	0	Day26
	AC008147.1	0	0.52	0.01	0.01	0	Day26
	CLCN4	0	0.16	0.18	0.15	0	Day26
	ANXA3	0	0.3	0.13	0.16	0	Day26
	SDHAF1	0	0.24	0.06	0.04	0	Day26
	AC105339.3	0	0.44	0.03	0.02	0	Day26
	AC139795.3	0	0.93	0.01	0.01	0	Day26
	AC008147.2	0	0.56	0.02	0.01	0	Day26
	THRB	0	0.87	0.22	0.2	0	Day26
	AC010333.2	0	0.57	0.03	0.02	0	Day26
	C9orf153	0	0.18	0.07	0.05	0	Day26
	ACKR2	0	0.33	0.02	0.01	0	Day26
	AC008629.1	0	0.28	0.06	0.04	0	Day26
	NPIPB12	0	0.39	0.04	0.03	0	Day26
	AC109597.1	0	0.52	0.03	0.02	0	Day26
	BOLA3-AS1	0	0.35	0.04	0.03	0	Day26
	AC008592.2	0	0.74	0.02	0.01	0	Day26
	TXNL4B	0	0.18	0.1	0.08	0	Day26
	AC093462.1	0	0.68	0.01	0.01	0	Day26
	AC024060.2	0	0.39	0.03	0.02	0	Day26
	AC087500.1	0	0.12	0.15	0.13	0	Day26
	AL161668.3	0	0.62	0.02	0.01	0	Day26
	SMIM11B	0	0.6	0.02	0.01	0	Day26
	RABL3	0	0.13	0.21	0.18	0	Day26
	AC073593.2	0	0.48	0.03	0.02	0	Day26
	FOXO6	0	0.46	0.03	0.02	0	Day26
	DNAJB4	0	0.19	0.09	0.08	0	Day26
	AL132800.1	0	0.29	0.07	0.05	0	Day26
	AC010175.1	0	0.92	0.01	0.01	0	Day26
	KCNH5	0	0.6	0.13	0.11	0	Day26
	AC027373.1	0	0.67	0.02	0.01	0	Day26
	LRRC26	0	0.51	0.03	0.02	0	Day26
	LOH12CR2	0	0.82	0.01	0.01	0	Day26
	AC099066.1	0	0.87	0.01	0.01	0	Day26
	FAM151A	0	1.01	0.01	0.01	0	Day26
	LRRC24	0	0.2	0.08	0.06	0	Day26
	AP001107.4	0	0.71	0.02	0.01	0	Day26
	DBNDD1	0	0.12	0.09	0.07	0	Day26
	SPTY2D1OS	0	0.13	0.12	0.1	0	Day26
	SMCO2	0	0.46	0.02	0.01	0	Day26
	AP000919.2	0	0.29	0.05	0.04	0	Day26
	LSM10	0	0.17	0.08	0.06	0	Day26
	EVA1A	0	0.91	0.04	0.03	0	Day26
	AC099066.2	0	1.1	0.01	0.01	0	Day26
	THAP11	0	0.15	0.08	0.06	0	Day26
	AC005520.5	0	0.34	0.03	0.02	0	Day26
	AP002748.6	0	0.36	0.04	0.03	0	Day26
	CHAD	0	0.68	0.02	0.01	0	Day26
	LINC02656	0	0.76	0.02	0.01	0	Day26
	AC124016.1	0	0.19	0.07	0.05	0	Day26
	NXT1	0	0.25	0.07	0.05	0	Day26
	LINC02585	0	0.53	0.03	0.02	0	Day26
	AC015967.1	0	0.82	0.01	0.01	0	Day26
	PIK3CD-AS2	0	0.28	0.06	0.05	0	Day26
	TMEM154	0	0.6	0.02	0.01	0	Day26
	RAB24	0	0.38	0.03	0.02	0	Day26
	SMIM10	0	0.62	0.01	0.01	0	Day26
	AC073333.1	0	0.3	0.04	0.03	0	Day26
	FAM81A	0	0.22	0.07	0.05	0	Day26
	AL162497.1	0	0.31	0.04	0.03	0	Day26
	MFN2	0	0.11	0.15	0.13	0	Day26
	SPATA45	0	0.87	0.01	0.01	0	Day26
	TCAP	0	0.71	0.01	0.01	0	Day26
	AC008906.2	0	0.75	0.01	0.01	0	Day26
	LINC02740	0	0.39	0.02	0.01	0	Day26
	NMNAT1	0	0.17	0.11	0.09	0	Day26
	AC008894.2	0	0.68	0.02	0.01	0	Day26
	ZNF750	0	0.5	0.02	0.01	0	Day26
	MIR222HG	0	0.13	0.2	0.18	0	Day26
	GATD3A	0	0.32	0.05	0.04	0	Day26
	AC015795.1	0	0.58	0.03	0.02	0	Day26
	AL162385.1	0	0.91	0.01	0.01	0	Day26
	AC024560.4	0	0.23	0.05	0.04	0	Day26
	TDRKH-AS1	0	0.42	0.03	0.02	0	Day26
	ADAM32	0	0.18	0.07	0.05	0	Day26
	NDST1-AS1	0	0.45	0.03	0.02	0	Day26
	AC004233.1	0	0.89	0.01	0.01	0	Day26
	AL136084.2	0	0.62	0.01	0.01	0	Day26
	AC132807.1	0	0.11	0.08	0.06	0	Day26
	IPO13	0	0.32	0.08	0.07	0	Day26
	ITPKC	0	0.17	0.1	0.08	0	Day26
	AL732509.1	0	0.29	0.05	0.03	0	Day26
	AF230666.2	0	0.88	0.01	0.01	0	Day26
	AC002451.1	0	0.67	0.03	0.02	0	Day26
	AC007938.3	0	0.41	0.03	0.02	0	Day26
	AC024075.1	0	0.45	0.02	0.02	0	Day26
	AC104532.2	0	0.27	0.07	0.06	0	Day26
	RGPD4	0	0.67	0.02	0.01	0	Day26
	AL359546.1	0	0.62	0.02	0.02	0	Day26
	AL021408.1	0	0.65	0.02	0.01	0	Day26
	AP001496.2	0	0.86	0.01	0.01	0	Day26
	RAB35	0	0.13	0.11	0.09	0	Day26
	DSP	0	0.13	0.91	0.87	0	Day26
	GABPB2	0	0.14	0.15	0.12	0	Day26
	AC024896.1	0	0.62	0.02	0.01	0	Day26
	WBP2NL	0	0.72	0.01	0.01	0	Day26
	TTC38	0	0.1	0.14	0.12	0	Day26
	EIF2B2	0	0.15	0.12	0.09	0	Day26
	ZSWIM1	0	0.68	0.03	0.02	0	Day26
	MRPL2	0	0.1	0.1	0.08	0	Day26
	VHL	0	0.11	0.22	0.19	0	Day26
	OSMR	0	0.36	0.04	0.03	0	Day26
	AL022476.1	0	0.72	0.02	0.01	0	Day26
	LINC02136	0	0.3	0.05	0.04	0	Day26
	LENG1	0	0.23	0.07	0.05	0	Day26
	AC090983.1	0	0.56	0.02	0.01	0	Day26
	ZNF324B	0	0.54	0.02	0.02	0	Day26
	LINC00901	0	0.57	0.02	0.02	0	Day26
	AC012615.2	0	0.92	0.01	0.01	0	Day26
	AP000254.2	0	0.87	0.01	0.01	0	Day26
	EVC2	0	0.12	0.24	0.21	0	Day26
	SLC25A41	0	0.97	0.01	0.01	0	Day26
	SAAL1	0	0.11	0.2	0.17	0	Day26
	WDR24	0	0.28	0.05	0.04	0	Day26
	CCNB3	0	0.86	0.02	0.01	0	Day26
	PROM2	0	0.68	0.01	0.01	0	Day26
	SEL1L2	0	0.94	0.01	0.01	0	Day26
	ANKRD33	0	0.71	0.02	0.01	0	Day26
	INSL6	0	0.53	0.03	0.02	0	Day26
	AC011455.6	0	0.59	0.02	0.01	0	Day26
	TRIB3	0	0.3	0.05	0.04	0	Day26
	TMEM251	0	0.27	0.07	0.05	0	Day26
	LZTFL1	0	0.13	0.17	0.15	0	Day26
	DCLK2	0	0.69	0.06	0.05	0	Day26
	AC090198.1	0	0.33	0.03	0.02	0	Day26
	ZNF396	0	0.17	0.04	0.03	0	Day26
	AL096794.1	0	0.81	0.02	0.01	0	Day26
	SNX32	0	0.23	0.1	0.08	0	Day26
	AL137003.2	0	0.75	0.01	0.01	0	Day26
	TLR2	0	0.62	0.01	0.01	0	Day26
	GALNT9	0	0.48	0.01	0.01	0	Day26
	AC023095.1	0	0.77	0.02	0.01	0	Day26
	C2CD4B	0	0.17	0.06	0.05	0	Day26
	AC099343.3	0	0.61	0.02	0.01	0	Day26
	PLEKHB1	0	0.11	0.1	0.08	0	Day26
	RFPL3S	0	0.39	0.02	0.01	0	Day26
	NOXA1	0	0.18	0.07	0.06	0	Day26
	AC107993.1	0	0.94	0.02	0.01	0	Day26
	CU634019.5	0	0.45	0.04	0.03	0	Day26
	B3GNT9	0	0.48	0.02	0.02	0	Day26
	AC090519.2	0	0.92	0.01	0.01	0	Day26
	ZNF229	0	0.14	0.09	0.07	0	Day26
	FIGNL1	0	0.26	0.07	0.06	0	Day26
	JAZF1-AS1	0	0.66	0.02	0.01	0	Day26
	MLANA	0	0.5	0.02	0.01	0	Day26
	AP005131.1	0	0.39	0.02	0.02	0	Day26
	ADGRB2	0	0.14	0.05	0.04	0	Day26
	AC055855.1	0	0.22	0.05	0.04	0	Day26
	FRMPD3	0	0.64	0.03	0.02	0	Day26
	FNDC4	0	0.33	0.04	0.03	0	Day26
	AL161757.2	0	0.31	0.03	0.02	0	Day26
	URB1-AS1	0	0.52	0.02	0.01	0	Day26
	C15orf61	0	0.16	0.1	0.08	0	Day26
	LRRC34	0	0.18	0.11	0.09	0	Day26
	SPATA4	0	0.47	0.02	0.02	0	Day26
	AC015982.2	0	0.54	0.02	0.01	0	Day26
	CLDN23	0	0.34	0.02	0.01	0	Day26
	AL160313.1	0	0.65	0.02	0.02	0	Day26
	AL353801.3	0	0.55	0.01	0.01	0	Day26
	SAMHD1	0	0.22	0.1	0.08	0	Day26
	NTF4	0	0.38	0.01	0.01	0	Day26
	ITIH2	0	0.49	0.02	0.01	0	Day26
	MTUS2-AS1	0	0.95	0.01	0.01	0	Day26
	POLR3F	0	0.13	0.14	0.11	0	Day26
	TAZ	0	0.12	0.12	0.1	0	Day26
	AC124283.1	0	0.35	0.04	0.03	0	Day26
	FITM2	0	0.21	0.07	0.05	0	Day26
	GVQW3	0	0.13	0.15	0.12	0	Day26
	ABHD4	0	0.21	0.06	0.05	0	Day26
	AC008676.1	0	0.39	0.02	0.01	0	Day26
	AC010789.2	0	0.43	0.03	0.02	0	Day26
	AC010198.1	0	0.37	0.03	0.02	0	Day26
	AC022126.1	0	0.41	0.04	0.03	0	Day26
	CD200R1	0	0.38	0.03	0.02	0	Day26
	AL049543.1	0	0.61	0.02	0.01	0	Day26
	AC074024.1	0	1.11	0.01	0.01	0	Day26
	LINC00612	0	0.39	0.02	0.02	0	Day26
	RBKS	0	0.13	0.15	0.13	0	Day26
	AC009303.2	0	0.44	0.03	0.02	0	Day26
	AC007376.2	0	0.75	0.02	0.01	0	Day26
	TAPBPL	0	0.76	0.01	0.01	0	Day26
	AC026304.1	0	0.37	0.02	0.01	0	Day26
	LMNTD2	0	0.46	0.02	0.01	0	Day26
	DUSP12	0	0.14	0.13	0.11	0	Day26
	AC103810.2	0	0.34	0.03	0.02	0	Day26
	TFR2	0	0.56	0.02	0.01	0	Day26
	GPKOW	0	0.18	0.08	0.06	0	Day26
	KCTD19	0	0.29	0.02	0.01	0	Day26
	AC005726.3	0	0.59	0.02	0.01	0	Day26
	AC105285.1	0	0.2	0.06	0.05	0	Day26
	ACTRT3	0	0.46	0.01	0.01	0	Day26
	ARRDC1	0	0.14	0.11	0.1	0	Day26
	AC007390.2	0	0.48	0.02	0.02	0	Day26
	AC092343.1	0	0.54	0.02	0.01	0	Day26
	PDE6C	0	0.6	0.02	0.01	0	Day26
	AC093151.8	0	0.72	0.03	0.02	0	Day26
	STAT5A	0	0.64	0.01	0.01	0	Day26
	TMPRSS11A	0	0.36	0.04	0.03	0	Day26
	HDHD5-AS1	0	0.19	0.06	0.05	0	Day26
	AP001267.3	0	0.24	0.06	0.05	0	Day26
	SHH	0	0.89	0.02	0.01	0	Day26
	R3HCC1	0	0.14	0.09	0.07	0	Day26
	AC009812.1	0	0.42	0.02	0.02	0	Day26
	FAM133A	0	0.52	0.02	0.01	0	Day26
	SENP8	0	0.18	0.09	0.07	0	Day26
	TMEM121	0	0.61	0.01	0.01	0	Day26
	MPZ	0	0.45	0.02	0.01	0	Day26
	COL28A1	0	0.3	0.04	0.03	0	Day26
	HEATR3	0	0.12	0.21	0.18	0	Day26
	GPATCH1	0	0.18	0.1	0.08	0	Day26
	POTEE	0	0.45	0.05	0.04	0	Day26
	LINC00407	0	0.84	0.01	0.01	0	Day26
	AC137630.1	0	0.59	0.02	0.01	0	Day26
	DNAH10OS	0	0.5	0.02	0.02	0	Day26
	HIST3H2A	0	0.19	0.09	0.08	0	Day26
	AL157938.3	0	0.51	0.04	0.03	0	Day26
	AC132872.5	0	0.55	0.02	0.01	0	Day26
	NPIPB6	0	0.52	0.02	0.01	0	Day26
	TTLL13P	0	0.72	0.02	0.01	0	Day26
	SLC45A1	0	0.36	0.04	0.03	0	Day26
	AC105219.4	0	0.64	0.02	0.01	0	Day26
	IL11	0	0.72	0.01	0.01	0	Day26
	AC025048.4	0	0.34	0.04	0.03	0	Day26
	FBXO48	0	0.49	0.03	0.02	0	Day26
	ARHGEF6	0	0.33	0.02	0.01	0	Day26
	EFHC2	0	0.11	0.11	0.09	0	Day26
	C4orf50	0	0.54	0.03	0.02	0	Day26
	C7orf31	0	0.2	0.09	0.07	0	Day26
	CCDC38	0	0.41	0.03	0.02	0	Day26
	AL513365.2	0	0.41	0.03	0.02	0	Day26
	INO80E	0	0.14	0.11	0.09	0	Day26
	PIM3	0	0.1	0.06	0.05	0	Day26
	ASB16-AS1	0	0.12	0.1	0.08	0	Day26
	ARSA	0	0.11	0.1	0.08	0	Day26
	AL355916.2	0	0.6	0.02	0.01	0	Day26
	AC016588.2	0	0.79	0.01	0.01	0	Day26
	ZNF136	0	0.14	0.14	0.12	0	Day26
	AP005329.2	0	0.53	0.02	0.01	0	Day26
	BLOC1S3	0	0.78	0.02	0.01	0	Day26
	OR2A1-AS1	0	0.17	0.1	0.08	0	Day26
	AC107375.1	0	0.27	0.04	0.03	0	Day26
	AC007620.2	0	0.55	0.02	0.01	0	Day26
	TMEM213	0	0.73	0.01	0.01	0	Day26
	SNHG31	0	0.22	0.15	0.13	0	Day26
	AL358472.5	0	0.35	0.03	0.02	0	Day26
	AC074051.5	0	0.41	0.02	0.01	0	Day26
	TRAM2-AS1	0	0.19	0.06	0.04	0	Day26
	HAGHL	0	0.22	0.07	0.06	0	Day26
	CBLN4	0	0.77	0.01	0.01	0	Day26
	BHLHE40-AS1	0	0.15	0.04	0.03	0	Day26
	AC108047.1	0	0.31	0.04	0.03	0	Day26
	AL118523.1	0	0.53	0.02	0.01	0	Day26
	MAP3K2-DT	0	0.31	0.03	0.02	0	Day26
	PTGER1	0	0.65	0.01	0.01	0	Day26
	MYRIP	0	0.14	0.15	0.13	0	Day26
	AC012313.5	0	0.6	0.01	0.01	0	Day26
	PTRHD1	0	0.12	0.08	0.06	0	Day26
	DYRK3	0	0.12	0.12	0.1	0	Day26
	ETHE1	0	0.2	0.08	0.07	0	Day26
	P4HA2-AS1	0	0.68	0.02	0.01	0	Day26
	TBILA	0	0.46	0.03	0.02	0	Day26
	AC068473.1	0	0.38	0.02	0.01	0	Day26
	AC005534.1	0	0.62	0.02	0.01	0.01	Day26
	AC007681.1	0	0.56	0.03	0.02	0.01	Day26
	UBL4A	0	0.26	0.04	0.03	0.01	Day26
	MYPOP	0	0.2	0.07	0.06	0.01	Day26
	AC104009.1	0	0.57	0.03	0.02	0.01	Day26
	MEN1	0	0.11	0.08	0.07	0.01	Day26
	AC005920.1	0	0.66	0.01	0.01	0.01	Day26
	LINC02795	0	0.52	0.03	0.02	0.01	Day26
	AC108471.2	0	0.35	0.03	0.02	0.01	Day26
	PILRA	0	0.15	0.09	0.07	0.01	Day26
	UXT-AS1	0	0.82	0.01	0.01	0.01	Day26
	LRRC74B	0	0.43	0.02	0.01	0.01	Day26
	RNF25	0	0.17	0.07	0.05	0.01	Day26
	ZNF362	0	0.13	0.18	0.16	0.01	Day26
	AP000753.2	0	0.45	0.02	0.01	0.01	Day26
	AC092620.1	0	0.26	0.04	0.03	0.01	Day26
	AGER	0	0.15	0.04	0.03	0.01	Day26
	AMER2	0	0.84	0.01	0.01	0.01	Day26
	TPRN	0	0.12	0.06	0.05	0.01	Day26
	CFL2	0	0.11	0.12	0.1	0.01	Day26
	AC078906.1	0	0.75	0.01	0.01	0.01	Day26
	DDX60	0	0.36	0.02	0.02	0.01	Day26
	CD6	0	0.88	0.02	0.01	0.01	Day26
	AC087239.1	0	0.28	0.02	0.01	0.01	Day26
	SYTL4	0	0.86	0.01	0.01	0.01	Day26
	AC027644.3	0	0.11	0.05	0.04	0.01	Day26
	CBFA2T3	0	0.11	0.09	0.08	0.01	Day26
	OR2L5	0	0.82	0.02	0.01	0.01	Day26
	AL158163.1	0	0.63	0.01	0.01	0.01	Day26
	C8orf88	0	0.17	0.06	0.04	0.01	Day26
	CHST13	0	0.49	0.02	0.01	0.01	Day26
	AL353593.1	0	0.24	0.05	0.04	0.01	Day26
	AC116158.2	0	0.94	0.01	0.01	0.01	Day26
	PDZD3	0	0.46	0.02	0.02	0.01	Day26
	NKAIN3	0	0.11	0.15	0.13	0.01	Day26
	AC009879.4	0	0.15	0.11	0.09	0.01	Day26
	OSER1-DT	0	0.16	0.04	0.03	0.01	Day26
	CDK16	0	0.12	0.13	0.11	0.01	Day26
	MOB2	0	0.12	0.11	0.09	0.01	Day26
	ZBTB20-AS1	0	0.34	0.04	0.03	0.01	Day26
	BGLAP	0	0.48	0.02	0.01	0.01	Day26
	OR2L3	0	0.57	0.01	0.01	0.01	Day26
	GDF5	0	0.47	0.02	0.01	0.01	Day26
	AC026412.3	0	0.44	0.02	0.01	0.01	Day26
	MEIOB	0	0.68	0.02	0.01	0.01	Day26
	AC010864.1	0	0.76	0.01	0.01	0.01	Day26
	LINC01402	0	0.6	0.01	0.01	0.01	Day26
	AP005131.5	0	0.46	0.01	0.01	0.01	Day26
	RASAL1	0	0.52	0.01	0.01	0.01	Day26
	CAPN3	0	0.48	0.02	0.02	0.01	Day26
	FDXACB1	0	0.52	0.01	0.01	0.01	Day26
	MSS51	0	0.16	0.08	0.07	0.01	Day26
	TMEM222	0	0.11	0.14	0.12	0.01	Day26
	AL731563.3	0	0.71	0.02	0.01	0.01	Day26
	AC124016.2	0	0.21	0.05	0.03	0.01	Day26
	C16orf86	0	0.3	0.03	0.02	0.01	Day26
	AC104126.1	0	0.31	0.02	0.02	0.01	Day26
	AMIGO1	0	0.47	0.03	0.02	0.01	Day26
	FO393419.2	0	0.82	0.01	0.01	0.01	Day26
	GMIP	0	0.21	0.05	0.03	0.01	Day26
	ZNF575	0	0.58	0.01	0.01	0.01	Day26
	CXXC4-AS1	0	0.26	0.13	0.11	0.01	Day26
	AC004816.1	0	0.17	0.06	0.05	0.01	Day26
	AC245123.1	0	0.73	0.01	0.01	0.01	Day26
	AC007610.1	0	0.71	0.02	0.01	0.01	Day26
	AP003068.2	0	0.32	0.02	0.01	0.01	Day26
	AC015802.6	0	0.29	0.04	0.03	0.01	Day26
	ENG	0	0.12	0.03	0.02	0.01	Day26
	ZNF784	0	0.4	0.03	0.02	0.01	Day26
	AL162253.2	0	0.16	0.13	0.11	0.01	Day26
	PAX8	0	0.16	0.06	0.04	0.01	Day26
	Z95115.1	0	0.45	0.02	0.01	0.01	Day26
	OCEL1	0	0.16	0.06	0.04	0.01	Day26
	TMEM234	0	0.17	0.07	0.06	0.01	Day26
	LINC02024	0	0.4	0.03	0.02	0.01	Day26
	TEN1	0	0.23	0.06	0.05	0.01	Day26
	TRIM16L	0	0.25	0.07	0.05	0.01	Day26
	AC231533.1	0	0.3	0.05	0.04	0.01	Day26
	AL117350.1	0	0.7	0.01	0.01	0.01	Day26
	AC016590.1	0	0.37	0.04	0.03	0.02	Day26
	AP003059.2	0	0.6	0.02	0.01	0.02	Day26
	SPATA24	0	0.21	0.06	0.05	0.02	Day26
	AC022079.1	0	0.57	0.02	0.02	0.02	Day26
	ZNF512B	0	0.12	0.16	0.14	0.02	Day26
	ACBD4	0	0.11	0.06	0.05	0.02	Day26
	AL355304.1	0	0.54	0.01	0.01	0.02	Day26
	ABHD6	0	0.11	0.14	0.12	0.02	Day26
	KCNIP2-AS1	0	0.29	0.03	0.03	0.02	Day26
	SMN2	0	0.1	0.1	0.08	0.02	Day26
	PGF	0	0.39	0.06	0.04	0.02	Day26
	AC232271.2	0	0.72	0.01	0.01	0.02	Day26
	IMP4	0	0.12	0.1	0.09	0.02	Day26
	AC114811.2	0	0.59	0.02	0.01	0.02	Day26
	TMEM266	0	0.12	0.1	0.08	0.02	Day26
	AC026341.1	0	0.11	0.33	0.3	0.02	Day26
	ANKFN1	0	0.77	0.02	0.02	0.02	Day26
	VN1R1	0	0.36	0.01	0.01	0.02	Day26
	ARHGAP27	0	0.27	0.04	0.03	0.02	Day26
	AL645507.1	0	0.64	0.02	0.01	0.02	Day26
	AC096992.2	0	0.36	0.03	0.02	0.02	Day26
	PPM1N	0	0.22	0.04	0.03	0.02	Day26
	RASSF1	0	0.22	0.06	0.05	0.02	Day26
	CTSF	0	0.13	0.1	0.08	0.02	Day26
	ZNF320	0	0.14	0.09	0.08	0.02	Day26
	STK17B	0	0.37	0.07	0.05	0.02	Day26
	IL23R	0	0.6	0.02	0.01	0.02	Day26
	AF038458.3	0	0.63	0.02	0.01	0.02	Day26
	LINC02796	0	0.45	0.02	0.01	0.02	Day26
	AC010230.1	0	0.83	0.02	0.02	0.02	Day26
	AC105118.1	0	0.77	0.02	0.01	0.02	Day26
	AL928970.1	0	0.2	0.03	0.02	0.02	Day26
	AC109347.1	0	0.33	0.01	0.01	0.02	Day26
	AC008897.2	0	0.69	0.01	0.01	0.02	Day26
	AL592430.1	0	0.37	0.04	0.03	0.02	Day26
	LINC00276	0	0.58	0.07	0.06	0.02	Day26
	CCDC88B	0	0.17	0.04	0.03	0.03	Day26
	TRMO	0	0.21	0.08	0.06	0.03	Day26
	RAB19	0	0.2	0.03	0.02	0.03	Day26
	PRTFDC1	0	0.11	0.2	0.17	0.03	Day26
	THAP3	0	0.2	0.08	0.07	0.03	Day26
	AC011825.2	0	0.9	0.01	0.01	0.03	Day26
	AL355001.1	0	0.35	0.03	0.02	0.03	Day26
	PWWP3B	0	0.26	0.09	0.08	0.03	Day26
	ZKSCAN2	0	0.16	0.09	0.07	0.03	Day26
	LINC01102	0	1.05	0.01	0.01	0.03	Day26
	LINC00339	0	0.27	0.04	0.03	0.03	Day26
	ADHFE1	0	0.17	0.12	0.1	0.03	Day26
	CARD14	0	0.22	0.04	0.03	0.03	Day26
	MYLK	0	0.1	0.07	0.06	0.03	Day26
	AC024075.3	0	0.35	0.04	0.03	0.03	Day26
	FBXO4	0	0.44	0.03	0.02	0.03	Day26
	AC011773.3	0	0.47	0.02	0.01	0.03	Day26
	AL590064.1	0	0.61	0.02	0.01	0.03	Day26
	KLHDC9	0	0.36	0.03	0.02	0.03	Day26
	AC025917.1	0	0.16	0.1	0.08	0.03	Day26
	NRG1-IT1	0	0.7	0.01	0.01	0.03	Day26
	SRRD	0	0.13	0.07	0.06	0.03	Day26
	C2orf42	0	0.13	0.16	0.14	0.03	Day26
	LY6E	0	0.26	0.06	0.04	0.03	Day26
	TUFT1	0	0.17	0.07	0.06	0.03	Day26
	SMIM18	0	0.25	0.04	0.03	0.04	Day26
	AL356019.2	0	0.47	0.03	0.02	0.04	Day26
	CCN1	0	0.61	0.09	0.07	0.04	Day26
	SYNPO2L	0	0.3	0.03	0.02	0.04	Day26
	AC026254.2	0	0.27	0.02	0.02	0.04	Day26
	FAM71D	0	0.56	0.01	0.01	0.04	Day26
	LINC01812	0	0.63	0.02	0.01	0.04	Day26
	AL121932.2	0	0.65	0.02	0.01	0.04	Day26
	CD8A	0	0.82	0.01	0.01	0.04	Day26
	AC008770.3	0	0.36	0.02	0.01	0.04	Day26
	AC087362.1	0	0.45	0.02	0.01	0.04	Day26
	PCA3	0	0.23	0.08	0.07	0.04	Day26
	SLC25A48	0	1.89	0.02	0.01	0.04	Day26
	LIX1-AS1	0	0.12	0.2	0.18	0.04	Day26
	AC018647.2	0	0.21	0.03	0.03	0.04	Day26
	AL390730.1	0	0.72	0.01	0.01	0.04	Day26
	MED9	0	0.12	0.11	0.09	0.04	Day26
	TBC1D10A	0	0.18	0.06	0.05	0.04	Day26
	AC012085.2	0	0.12	0.08	0.06	0.04	Day26
	AC002558.3	0	0.22	0.07	0.05	0.04	Day26
	SLC4A9	0	0.39	0.01	0.01	0.04	Day26
	AL139807.1	0	0.13	0.08	0.07	0.05	Day26
	AC103691.1	0	0.65	0.02	0.01	0.05	Day26
	SAMD10	0	0.67	0.02	0.01	0.05	Day26
	PCDH12	0	0.49	0.02	0.01	0.05	Day26
	ENPP3	0	0.8	0.01	0.01	0.05	Day26
	AC006206.1	0	0.54	0.02	0.01	0.05	Day26
	AC008957.2	0	0.82	0.01	0.01	0.05	Day26
	SWSAP1	0	0.19	0.04	0.03	0.05	Day26
	JMJD6	0	0.12	0.1	0.08	0.05	Day26
	LRRC10B	0	0.27	0.06	0.05	0.05	Day26
	C3orf20	0	0.19	0.04	0.03	0.05	Day26
	AC109441.1	0	0.37	0.06	0.04	0.05	Day26
	SBSPON	0	0.45	0.03	0.02	0.05	Day26
	AKAP5	0	0.49	0.02	0.01	0.05	Day26
	CNFN	0	0.29	0.03	0.02	0.05	Day26
	WAS	0	0.51	0.02	0.01	0.05	Day26
	MESP1	0	0.56	0.02	0.01	0.05	Day26
	ARMCX5-GPRASP2.1	0	0.6	0.02	0.01	0.05	Day26
	LINC01351	0	0.82	0.01	0.01	0.06	Day26
	AL353748.3	0	0.48	0.02	0.01	0.06	Day26
	SH2D3A	0	0.21	0.05	0.04	0.06	Day26
	ARHGAP30	0	0.59	0.01	0.01	0.06	Day26
	Z93020.1	0	0.3	0.03	0.02	0.06	Day26
	AC037459.2	0	0.36	0.03	0.02	0.06	Day26
	MALL	0	0.58	0.02	0.01	0.06	Day26
	TGFBRAP1	0	0.12	0.18	0.16	0.06	Day26
	C12orf56	0	0.4	0.03	0.02	0.06	Day26
	AC004672.1	0	0.48	0.01	0.01	0.06	Day26
	BCDIN3D-AS1	0	0.44	0.02	0.01	0.06	Day26
	CXCL3	0	1.44	0.01	0.01	0.06	Day26
	ARRB2	0	0.16	0.07	0.05	0.06	Day26
	BIN1	0	0.16	0.11	0.1	0.06	Day26
	GPD1	0	0.25	0.06	0.05	0.06	Day26
	AC079203.2	0	0.44	0.02	0.01	0.06	Day26
	DPM2	0	0.15	0.08	0.06	0.06	Day26
	AC023385.1	0	0.54	0.02	0.01	0.06	Day26
	AC069542.1	0	0.38	0.02	0.01	0.06	Day26
	C12orf74	0	0.29	0.02	0.02	0.06	Day26
	HSD17B1	0	0.22	0.03	0.02	0.07	Day26
	AC068987.1	0	0.5	0.02	0.01	0.07	Day26
	CNGA4	0	0.12	0.02	0.01	0.07	Day26
	HDDC3	0	0.19	0.05	0.04	0.07	Day26
	AVPI1	0	0.29	0.03	0.02	0.07	Day26
	AC079760.2	0	0.33	0.03	0.03	0.07	Day26
	AL359513.1	0	0.41	0.02	0.01	0.07	Day26
	AC016831.5	0	0.37	0.03	0.02	0.07	Day26
	AP002433.2	0	0.23	0.05	0.04	0.07	Day26
	C12orf66	0	0.21	0.06	0.05	0.07	Day26
	AL353704.2	0	0.71	0.01	0.01	0.08	Day26
	ZNF689	0	0.16	0.09	0.07	0.08	Day26
	AL592295.5	0	0.16	0.02	0.02	0.08	Day26
	AC107982.3	0	0.64	0.01	0.01	0.08	Day26
	LINC01494	0	0.38	0.03	0.03	0.08	Day26
	AC125437.3	0	0.37	0.03	0.02	0.08	Day26
	AC007610.2	0	0.81	0.01	0.01	0.08	Day26
	TADA2B	0	0.22	0.07	0.05	0.08	Day26
	AL158212.1	0	0.23	0.03	0.02	0.08	Day26
	EME2	0	0.18	0.09	0.07	0.08	Day26
	AC090739.1	0	0.64	0.01	0.01	0.08	Day26
	AL133227.1	0	0.19	0.07	0.06	0.08	Day26
	LDB1	0	0.14	0.11	0.09	0.08	Day26
	UNC5C	0	0.14	0.31	0.28	0.09	Day26
	C1orf220	0	0.36	0.02	0.01	0.09	Day26
	OR2A42	0	0.61	0.01	0.01	0.09	Day26
	CASTOR1	0	0.18	0.01	0.01	0.09	Day26
	AC017074.1	0	0.38	0.02	0.02	0.09	Day26
	AC020687.1	0	0.75	0.01	0.01	0.09	Day26
	NR2C2AP	0	0.3	0.03	0.02	0.09	Day26
	SLC12A1	0	0.63	0.01	0.01	0.09	Day26
	HTR1F	0	0.85	0.01	0.01	0.09	Day26
	AL158212.3	0	0.34	0.03	0.02	0.09	Day26
	SAPCD1	0	0.56	0.01	0.01	0.09	Day26
	AL138762.1	0	0.3	0.01	0.01	0.1	Day26
	METRNL	0	0.11	0.04	0.03	0.1	Day26
	CU633906.2	0	0.27	0.03	0.02	0.11	Day26
	MED11	0	0.13	0.07	0.06	0.11	Day26
	TRIM68	0	0.3	0.03	0.02	0.11	Day26
	AL590822.1	0	0.4	0.01	0.01	0.11	Day26
	NAIF1	0	0.4	0.02	0.02	0.11	Day26
	AC022075.1	0	0.65	0.04	0.03	0.11	Day26
	AL035427.2	0	0.66	0.01	0.01	0.11	Day26
	ZNF485	0	0.34	0.03	0.02	0.11	Day26
	CASS4	0	0.28	0.02	0.01	0.11	Day26
	AL359918.2	0	0.23	0.03	0.02	0.11	Day26
	ZBTB6	0	0.11	0.11	0.09	0.11	Day26
	AL049870.3	0	0.47	0.01	0.01	0.11	Day26
	HEXIM2	0	0.12	0.05	0.04	0.11	Day26
	PANX2	0	0.37	0.02	0.02	0.11	Day26
	SNTG2-AS1	0	0.31	0.03	0.02	0.12	Day26
	SLC39A13	0	0.16	0.08	0.06	0.12	Day26
	AL162171.2	0	0.21	0.05	0.04	0.12	Day26
	SLC17A1	0	1.34	0.01	0.01	0.12	Day26
	CAGE1	0	0.65	0.01	0.01	0.12	Day26
	AL135999.1	0	0.38	0.02	0.02	0.12	Day26
	VMAC	0	0.3	0.05	0.04	0.12	Day26
	NANOS3	0	0.37	0.02	0.02	0.12	Day26
	KLHL31	0	0.47	0.02	0.02	0.13	Day26
	HNF4A-AS1	0	0.11	0.11	0.1	0.13	Day26
	SPIN2B	0	0.18	0.04	0.03	0.13	Day26
	AC083843.3	0	0.2	0.07	0.06	0.13	Day26
	FAM229A	0	0.32	0.02	0.02	0.13	Day26
	AC138207.2	0	0.39	0.01	0.01	0.13	Day26
	RANGRF	0	0.16	0.07	0.06	0.13	Day26
	ZKSCAN4	0	0.16	0.06	0.05	0.13	Day26
	FLNC	0	0.32	0.03	0.02	0.13	Day26
	LNCSRLR	0	0.36	0.04	0.03	0.13	Day26
	AL353784.1	0	0.19	0.04	0.03	0.14	Day26
	DIRAS2	0	0.65	0.01	0.01	0.14	Day26
	DRD4	0	0.31	0.02	0.01	0.14	Day26
	AC008764.6	0	0.49	0.02	0.01	0.14	Day26
	FMO4	0	0.3	0.05	0.04	0.14	Day26
	AC092171.4	0	0.36	0.02	0.01	0.14	Day26
	ZNF513	0	0.2	0.06	0.05	0.14	Day26
	AC092435.2	0	0.51	0.01	0.01	0.15	Day26
	CDC37L1-DT	0	0.34	0.02	0.02	0.15	Day26
	AC079145.1	0	0.21	0.02	0.02	0.15	Day26
	FUT2	0	0.3	0.04	0.03	0.15	Day26
	AC007422.1	0	0.34	0.02	0.02	0.15	Day26
	TAC1	0	0.97	0.03	0.02	0.15	Day26
	AC104035.1	0	0.8	0.02	0.01	0.15	Day26
	LINC00596	0	0.66	0.01	0.01	0.15	Day26
	BCDIN3D	0	0.17	0.06	0.05	0.16	Day26
	AC040169.1	0	0.46	0.02	0.01	0.16	Day26
	SLC27A6	0	0.73	0.05	0.04	0.17	Day26
	GOLGA6L10	0	0.16	0.05	0.04	0.17	Day26
	HS1BP3	0	0.2	0.07	0.05	0.17	Day26
	AL096803.2	0	0.18	0.08	0.07	0.18	Day26
	KCNIP2	0	0.42	0.03	0.02	0.19	Day26
	HLA-DQB1	0	0.45	0.01	0.01	0.19	Day26
	AC078795.1	0	0.45	0.01	0.01	0.19	Day26
	ANKRD53	0	0.35	0.03	0.02	0.19	Day26
	AC048382.5	0	0.1	0.1	0.09	0.19	Day26
	AL512791.1	0	0.59	0.01	0.01	0.2	Day26
	AC137894.3	0	0.34	0.03	0.02	0.2	Day26
	RASSF4	0	0.11	0.1	0.09	0.2	Day26
	NPIPB13	0	0.27	0.03	0.03	0.2	Day26
	PNMA6A	0	0.42	0.02	0.01	0.21	Day26
	FUZ	0	0.23	0.05	0.04	0.21	Day26
	SH3BP5-AS1	0	0.19	0.08	0.07	0.21	Day26
	NRG4	0	0.25	0.08	0.07	0.22	Day26
	AL121821.2	0	0.32	0.04	0.03	0.22	Day26
	SPDYE3	0	0.16	0.08	0.07	0.23	Day26
	AL451062.1	0	0.33	0.02	0.01	0.23	Day26
	ADAM11	0	0.32	0.02	0.01	0.23	Day26
	SLC9A3R2	0	0.2	0.03	0.02	0.23	Day26
	AC139720.1	0	0.65	0.03	0.02	0.23	Day26
	MNX1-AS1	0	0.3	0.03	0.02	0.23	Day26
	AGAP5	0	0.11	0.09	0.08	0.24	Day26
	AC073052.2	0	0.31	0.02	0.01	0.24	Day26
	AC245060.6	0	0.24	0.04	0.03	0.24	Day26
	USP18	0	0.12	0.08	0.07	0.24	Day26
	AP001462.1	0	0.3	0.03	0.02	0.24	Day26
	LINC01814	0	0.32	0.03	0.02	0.25	Day26
	GNRH2	0	0.82	0.01	0.01	0.25	Day26
	AC034102.4	0	0.43	0.01	0.01	0.25	Day26
	PRRT1	0	0.56	0.02	0.01	0.25	Day26
	AC021678.2	0	0.6	0.01	0.01	0.25	Day26
	BACE1-AS	0	0.12	0.06	0.05	0.26	Day26
	AF131215.5	0	0.25	0.04	0.03	0.26	Day26
	AP000553.2	0	0.44	0.02	0.01	0.26	Day26
	CCDC71	0	0.28	0.04	0.03	0.27	Day26
	THAP8	0	0.13	0.05	0.04	0.27	Day26
	GPAT3	0	0.25	0.01	0.01	0.27	Day26
	CCDC36	0	0.53	0.01	0.01	0.28	Day26
	AC090517.2	0	0.48	0.02	0.01	0.28	Day26
	LINC01119	0	0.45	0.03	0.02	0.29	Day26
	PADI2	0	0.2	0.02	0.01	0.29	Day26
	AL121652.1	0	0.46	0.01	0.01	0.29	Day26
	AL512625.3	0	0.14	0.06	0.05	0.29	Day26
	AC087477.2	0	0.53	0.02	0.01	0.3	Day26
	TIMM23B	0	0.21	0.06	0.05	0.3	Day26
	FUT1	0	0.33	0.03	0.02	0.3	Day26
	AC092803.1	0	0.6	0.01	0.01	0.31	Day26
	ART4	0	0.29	0.03	0.02	0.31	Day26
	AC092720.1	0	0.43	0.01	0.01	0.32	Day26
	AL159978.1	0	0.63	0.01	0.01	0.32	Day26
	AL021155.5	0	0.2	0.02	0.01	0.32	Day26
	AC000065.1	0	0.31	0.02	0.02	0.33	Day26
	CPB2	0	0.84	0.01	0.01	0.34	Day26
	AL121956.6	0	0.47	0.02	0.01	0.34	Day26
	ST6GALNAC6	0	0.15	0.09	0.07	0.34	Day26
	ITFG2-AS1	0	0.12	0.09	0.08	0.35	Day26
	ITFG1-AS1	0	0.3	0.03	0.02	0.35	Day26
	AC100782.1	0	0.66	0.01	0.01	0.35	Day26
	AC005833.2	0	0.63	0.02	0.01	0.36	Day26
	LINC00457	0	0.75	0.01	0.01	0.36	Day26
	NSG2	0	0.46	0.03	0.02	0.36	Day26
	AL136442.1	0	0.84	0.01	0.01	0.37	Day26
	DSC3	0	1.21	0.05	0.04	0.37	Day26
	PDC	0	0.78	0.01	0.01	0.37	Day26
	AC079305.3	0	0.25	0.04	0.03	0.37	Day26
	TARID	0	0.54	0.03	0.03	0.38	Day26
	ASTN2-AS1	0	0.18	0.1	0.08	0.39	Day26
	SPART-AS1	0	0.61	0.05	0.04	0.39	Day26
	AKT1S1	0	0.18	0.08	0.07	0.4	Day26
	AC012184.4	0	0.32	0.04	0.03	0.4	Day26
	AC010275.1	0	0.51	0.01	0.01	0.4	Day26
	GCSAM	0	0.47	0.01	0.01	0.4	Day26
	MYL5	0	0.18	0.04	0.03	0.42	Day26
	HACD4	0	0.15	0.05	0.04	0.42	Day26
	AL121845.1	0	0.55	0.01	0.01	0.42	Day26
	PLPP7	0	0.16	0.08	0.07	0.43	Day26
	AC244636.3	0	0.4	0.03	0.02	0.43	Day26
	LINC00299	0	0.28	0.04	0.03	0.45	Day26
	S100A4	0	0.52	0.02	0.01	0.45	Day26
	AC130650.2	0	0.14	0.06	0.05	0.46	Day26
	AC009163.7	0	0.46	0.02	0.01	0.46	Day26
	C10orf95	0	0.42	0.02	0.02	0.46	Day26
	AL360227.1	0	0.33	0.01	0.01	0.47	Day26
	SPOCD1	0	0.34	0.01	0.01	0.47	Day26
	PLA2G15	0	0.17	0.05	0.04	0.47	Day26
	AC008966.1	0	0.45	0.01	0.01	0.47	Day26
	SEMA3D	0	1.24	0.19	0.18	0.48	Day26
	AC133919.2	0	0.53	0.02	0.01	0.48	Day26
	AC104825.1	0	0.19	0.02	0.01	0.49	Day26
	AL590432.1	0	0.58	0.01	0.01	0.49	Day26
	CHRNA2	0	0.64	0.02	0.01	0.5	Day26
	U73169.1	0	0.38	0.01	0.01	0.51	Day26
	AC099487.2	0	0.21	0.03	0.02	0.51	Day26
	AC023389.1	0	0.3	0.05	0.04	0.51	Day26
	AL020998.1	0	0.53	0.01	0.01	0.51	Day26
	PSMG3-AS1	0	0.21	0.05	0.04	0.51	Day26
	LINC01011	0	0.46	0.02	0.01	0.52	Day26
	FAM27E3	0	0.38	0.03	0.02	0.52	Day26
	LMOD1	0	0.65	0.02	0.01	0.53	Day26
	IRGM	0	0.6	0.02	0.01	0.54	Day26
	AP000446.1	0	0.1	0.12	0.1	0.55	Day26
	FATE1	0	0.5	0.01	0.01	0.55	Day26
	AP003464.1	0	1.21	0.01	0.01	0.56	Day26
	GAS1	0	0.36	0.02	0.02	0.56	Day26
	CNTN6	0	1.36	0.03	0.02	0.57	Day26
	KITLG	0	0.13	0.07	0.08	0.57	Day26
	TJP3	0	0.25	0.06	0.05	0.57	Day26
	AC008764.8	0	0.24	0.03	0.02	0.57	Day26
	KLHL10	0	0.59	0.01	0.01	0.58	Day26
	GPR22	0	0.46	0.02	0.01	0.58	Day26
	AC110491.2	0	0.2	0.02	0.01	0.58	Day26
	ABCC2	0	0.51	0.02	0.01	0.59	Day26
	AC124312.5	0	0.12	0.07	0.06	0.61	Day26
	LINC00551	0	0.48	0.02	0.01	0.62	Day26
	DIABLO	0	0.21	0.03	0.03	0.63	Day26
	AC025031.4	0	0.14	0.03	0.02	0.63	Day26
	OPRM1	0	0.43	0.02	0.02	0.64	Day26
	FGF7	0	0.67	0.01	0.01	0.65	Day26
	AC090921.1	0	0.35	0.02	0.02	0.66	Day26
	IKBKG	0	0.19	0.04	0.03	0.7	Day26
	TMEM225B	0	0.45	0.02	0.02	0.7	Day26
	WDR5B	0	0.2	0.05	0.04	0.71	Day26
	PRR18	0	0.5	0.01	0.01	0.72	Day26
	MCHR2-AS1	0	0.56	0.01	0.01	0.72	Day26
	KLHL11	0	0.19	0.08	0.06	0.74	Day26
	ECE2	0	0.54	0.01	0.01	0.74	Day26
	NPIPB11	0	0.31	0.03	0.02	0.74	Day26
	CCDC22	0	0.15	0.05	0.04	0.75	Day26
	LACTB2-AS1	0	0.21	0.03	0.02	0.75	Day26
	ZNF132	0	0.36	0.02	0.01	0.76	Day26
	MLST8	0	0.14	0.07	0.06	0.78	Day26
	AC010331.1	0	0.12	0.03	0.02	0.79	Day26
	AC012170.3	0	0.31	0.02	0.01	0.79	Day26
	LINC02143	0	0.12	0.15	0.13	0.81	Day26
	WDR55	0	0.12	0.09	0.07	0.82	Day26
	AL008727.1	0	0.61	0.01	0.01	0.82	Day26
	AC018761.2	0	0.4	0.01	0.01	0.82	Day26
	ASAH2	0	0.41	0.02	0.01	0.83	Day26
	AP001432.1	0	0.48	0.02	0.02	0.84	Day26
	AC159540.2	0	0.29	0.05	0.04	0.84	Day26
	RNF227	0	0.54	0.01	0.01	0.85	Day26
	ZNF865	0	0.2	0.05	0.04	0.89	Day26
	AC104170.2	0	0.66	0.01	0.01	0.9	Day26
	MIR22HG	0	0.15	0.06	0.05	0.9	Day26
	SRXN1	0	0.44	0.02	0.01	0.93	Day26
	DMRT3	0	0.91	0.01	0.01	0.95	Day26
	ARHGAP23	0	0.47	0.03	0.02	0.96	Day26
	DLGAP2	0	0.29	0.11	0.1	0.97	Day26
	ALMS1-IT1	0	0.23	0.03	0.02	0.97	Day26
	IL17RC	0	0.11	0.05	0.04	0.98	Day26
	ZNF304	0	0.18	0.04	0.03	0.99	Day26
	AP004609.3	0	0.59	0.01	0.01	1	Day26
	AC060834.2	0	0.13	0.11	0.1	1	Day26
	PDK2	0	0.2	0.06	0.05	1	Day26
	AL138760.1	0	0.13	0.05	0.04	1	Day26
	PSMD6-AS1	0	0.49	0.01	0.01	1	Day26
	ADARB1	0	0.13	0.21	0.19	1	Day26
	PRR36	0	0.1	0.07	0.06	1	Day26
	ATAD3C	0	0.7	0.01	0.01	1	Day26
	AL022311.1	0	0.14	0.08	0.07	1	Day26
	AL592435.1	0	0.38	0.02	0.01	1	Day26
	LINC02228	0	0.51	0.02	0.01	1	Day26
	FNDC11	0	0.23	0.02	0.01	1	Day26
	AC006064.2	0	0.25	0.06	0.05	1	Day26
	ZNF517	0	0.25	0.03	0.02	1	Day26
	IGSF6	0	0.17	0.04	0.03	1	Day26
	OGFOD2	0	0.13	0.03	0.02	1	Day26
	Z98884.1	0	0.47	0.01	0.01	1	Day26
	RSKR	0	0.18	0.04	0.03	1	Day26
	ZNF17	0	0.16	0.05	0.04	1	Day26
	AC097448.1	0	0.21	0.03	0.02	1	Day26
	NCMAP-DT	0	0.26	0.02	0.02	1	Day26
	AC099314.1	0	0.44	0.03	0.02	1	Day26
	KLC3	0	0.31	0.02	0.02	1	Day26
	SEC62-AS1	0	0.13	0.03	0.02	1	Day26
	HNRNPA1L2	0	0.26	0.02	0.02	1	Day26
	AC087741.1	0	0.13	0.03	0.03	1	Day26
	AC026741.1	0	0.34	0.01	0.01	1	Day26
	SNAPC2	0	0.18	0.03	0.02	1	Day26
	OSBPL10-AS1	0	0.34	0.02	0.01	1	Day26
	DHRS11	0	0.12	0.03	0.03	1	Day26
	PDE10A	0	0.9	0.49	0.5	1	Day26
	AC232271.1	0	0.56	0.01	0.01	1	Day26
	AC016831.1	0	0.43	0.01	0.01	1	Day26
	AC002558.2	0	0.56	0.02	0.01	1	Day26
	AL136419.3	0	0.35	0.04	0.03	1	Day26
	MIR133A1HG	0	0.39	0.03	0.02	1	Day26
	AC005414.1	0	0.73	0.01	0.01	1	Day26
	AC135507.1	0	0.49	0.01	0.01	1	Day26
	FBXO45	0	0.13	0.09	0.07	1	Day26
	MIEF2	0	0.1	0.04	0.03	1	Day26
	VMP1	0	0.14	0.71	0.66	1	Day26
	IL1RAPL1	0	0.15	0.37	0.39	1	Day26
	AL049780.2	0	0.28	0.02	0.02	1	Day26
	DGAT2L6	0	0.42	0.01	0.01	1	Day26
	HFE	0	0.5	0.01	0.01	1	Day26
	EVI5L	0	0.18	0.08	0.07	1	Day26
	AC106820.4	0	0.34	0.02	0.01	1	Day26
	PRKCB	0	0.24	0.03	0.02	1	Day26
	SMC1B	0	0.37	0.03	0.02	1	Day26
	DAGLA	0	0.11	0.1	0.09	1	Day26
	AC026801.2	0	0.57	0.01	0.01	1	Day26
	AP005131.6	0	0.6	0.01	0.01	1	Day26
	AL354920.1	0	0.29	0.02	0.01	1	Day26
	ENTPD8	0	0.47	0.01	0.01	1	Day26
	HEATR4	0	0.1	0.04	0.03	1	Day26
	SHISA4	0	0.28	0.01	0.01	1	Day26
	EFCAB14-AS1	0	0.26	0.04	0.03	1	Day26
	SIAH2-AS1	0	0.18	0.03	0.03	1	Day26
	APBB3	0	0.13	0.06	0.05	1	Day26
	AC016866.2	0	0.39	0.02	0.02	1	Day26
	COL6A6	0	0.26	0.04	0.03	1	Day26
	RDH5	0	0.33	0.03	0.02	1	Day26
	DPH1	0	0.19	0.03	0.03	1	Day26
	TRIM34	0	0.36	0.02	0.01	1	Day26
	GATM	0	0.34	0.08	0.07	1	Day26
	AL022341.2	0	0.59	0.02	0.02	1	Day26
	MKLN1-AS	0	0.12	0.03	0.02	1	Day26
	RAB40A	0	0.33	0.03	0.02	1	Day26
	SLFN12	0	0.22	0.01	0.01	1	Day26
	AL355472.2	0	0.36	0.03	0.02	1	Day26
	AL445985.1	0	0.4	0.01	0.01	1	Day26
	BOLA2B	0	0.19	0.03	0.03	1	Day26
	AC010969.2	0	0.24	0.03	0.02	1	Day26
	DNM3	0	0.17	0.15	0.14	1	Day26
	AC124242.1	0	0.26	0.02	0.02	1	Day26
	PHOSPHO2	0	0.16	0.06	0.05	1	Day26
	AC022154.1	0	0.41	0.02	0.01	1	Day26
	PDXP	0	0.12	0.09	0.07	1	Day26
	AC090241.3	0	0.58	0.01	0.01	1	Day26
	AL391807.1	0	0.35	0.02	0.01	1	Day26
	TOMM40L	0	0.3	0.03	0.02	1	Day26
	AC139768.1	0	0.59	0.01	0.01	1	Day26
	ZNF319	0	0.15	0.02	0.02	1	Day26
	FAM155A-IT1	0	0.25	0.03	0.02	1	Day26
	AP002498.1	0	0.3	0.02	0.01	1	Day26
	HCN2	0	0.38	0.02	0.02	1	Day26
	NOP9	0	0.23	0.04	0.03	1	Day26
	INPP5J	0	0.4	0.03	0.02	1	Day26
	RIMS4	0	0.18	0.04	0.03	1	Day26
	SV2C	0	0.32	0.03	0.02	1	Day26
	TNFSF4	0	0.42	0.02	0.02	1	Day26
	PRKG2	0	0.16	0.11	0.09	1	Day26
	RITA1	0	0.12	0.05	0.05	1	Day26
	AC023136.1	0	0.18	0.06	0.05	1	Day26
	AC125618.1	0	0.67	0.01	0.01	1	Day26
	LCP1	0	0.37	0.02	0.02	1	Day26
	DTD2	0	0.11	0.11	0.09	1	Day26
	AC099522.2	0	0.39	0.01	0.01	1	Day26
	STK11IP	0	0.16	0.05	0.04	1	Day26
	AC040970.1	0	0.22	0.02	0.02	1	Day26
	CDK5R1	0	0.16	0.06	0.05	1	Day26
	AC008752.1	0	0.25	0.01	0.01	1	Day26
	MTUS2-AS2	0	0.56	0.01	0.01	1	Day26
	AC114956.3	0	0.18	0.07	0.06	1	Day26
	AL121658.1	0	0.35	0.01	0.01	1	Day26
	AC004596.1	0	0.29	0.02	0.01	1	Day26
	ZNF473	0	0.17	0.06	0.05	1	Day26
	AC091059.1	0	0.55	0.01	0.01	1	Day26
	DDX47	0	0.33	0.02	0.02	1	Day26
	AP003059.1	0	0.5	0.02	0.01	1	Day26
	AL132857.1	0	0.47	0.02	0.01	1	Day26
	AC090241.2	0	0.18	0.05	0.04	1	Day26
	THG1L	0	0.12	0.07	0.06	1	Day26
	AC069547.2	0	0.34	0.03	0.02	1	Day26
	BTG3-AS1	0	0.35	0.02	0.02	1	Day26
	SHC4	0	0.27	0.04	0.03	1	Day26
	AL157834.2	0	0.26	0.02	0.01	1	Day26
	AC091152.2	0	0.43	0.01	0.01	1	Day26
	SIX2	0	0.48	0.01	0.01	1	Day26
	HYLS1	0	0.14	0.08	0.07	1	Day26
	AC137579.1	0	0.41	0.01	0.01	1	Day26
	SEMA4A	0	0.3	0.02	0.01	1	Day26
	AC093788.1	0	0.35	0.02	0.02	1	Day26
	AC005609.1	0	0.21	0.03	0.02	1	Day26
	BEND6	0	0.42	0.02	0.01	1	Day26
	AC009802.1	0	0.32	0.02	0.01	1	Day26
	F2RL1	0	0.14	0.05	0.04	1	Day26
	AC016949.1	0	0.15	0.06	0.05	1	Day26
	AC004034.1	0	0.48	0.02	0.01	1	Day26
	INCA1	0	0.29	0.01	0.01	1	Day26
	TRPM5	0	0.41	0.02	0.02	1	Day26
	PCDH11X	0	0.47	0.17	0.16	1	Day26
	AL589645.1	0	0.32	0.01	0.01	1	Day26
	BDH1	0	0.16	0.12	0.11	1	Day26
	STARD13-AS	0	0.19	0.04	0.04	1	Day26
	AC013472.2	0	0.34	0.03	0.02	1	Day26
	AC019257.1	0	0.57	0.02	0.01	1	Day26
	ECM1	0	0.37	0.02	0.01	1	Day26
	AC090630.1	0	0.55	0.01	0.01	1	Day26
	LINC02593	0	0.35	0.02	0.02	1	Day26
	Z69666.1	0	0.74	0.01	0.01	1	Day26
	ARL9	0	0.25	0.04	0.03	1	Day26
	AC132219.1	0	0.32	0.04	0.03	1	Day26
	AC113143.3	0	0.28	0.03	0.02	1	Day26
	AC015961.1	0	0.32	0.02	0.02	1	Day26
	PLB1	0	0.37	0.04	0.03	1	Day26
	IL1R1	0	0.16	0.04	0.03	1	Day26
	SRD5A3-AS1	0	0.32	0.02	0.01	1	Day26
	ZBTB14	0	0.12	0.05	0.04	1	Day26
	ABCC5-AS1	0	0.56	0.01	0.01	1	Day26
	LRRC3B	0	0.49	0.02	0.01	1	Day26
	BHLHE41	0	0.71	0.01	0.01	1	Day26
	AL359878.1	0	0.21	0.04	0.03	1	Day26
	AC116535.1	0	0.21	0.03	0.02	1	Day26
	AL008729.1	0	0.36	0.01	0.01	1	Day26
	AC092802.2	0	0.23	0.03	0.02	1	Day26
	ANAPC2	0	0.31	0.02	0.02	1	Day26
	NUDT18	0	0.31	0.02	0.02	1	Day26
	LINC00526	0	0.21	0.03	0.02	1	Day26
	AC104984.2	0	0.2	0.03	0.02	1	Day26
	GOLGA8R	0	0.53	0.01	0.01	1	Day26
	SPINT1-AS1	0	0.17	0.04	0.03	1	Day26
	BARX2	0	0.71	0.02	0.01	1	Day26
	AL355075.4	0	0.18	0.03	0.02	1	Day26
	MAOA	0	0.18	0.08	0.07	1	Day26
	FAT4	0	0.2	0.06	0.07	1	Day26
	AC022893.2	0	0.14	0.09	0.08	1	Day26
	AL132656.3	0	0.35	0.01	0.01	1	Day26
	WDR88	0	0.16	0.03	0.02	1	Day26
	CMPK2	0	0.3	0.02	0.02	1	Day26
	AC007619.1	0	0.25	0.03	0.02	1	Day26
	C1QTNF12	0	0.32	0.01	0.01	1	Day26
	DNAJC28	0	0.15	0.04	0.03	1	Day26
	AC011700.1	0	0.53	0.01	0.01	1	Day26
	GSTT2B	0	0.11	0.09	0.07	1	Day26
	PHETA1	0	0.15	0.05	0.04	1	Day26
	LINC01715	0	0.46	0.01	0.01	1	Day26
	IL22RA1	0	0.59	0.01	0.01	1	Day26
	TSPAN16	0	0.34	0.02	0.01	1	Day26
	AL139424.2	0	0.27	0.02	0.01	1	Day26
	AP001107.9	0	0.12	0.08	0.07	1	Day26
	AL121832.2	0	0.28	0.02	0.02	1	Day26
	AC034236.2	0	0.12	0.01	0.01	1	Day26
	SLC26A8	0	0.57	0.02	0.01	1	Day26
	AC011978.2	0	0.16	0.02	0.02	1	Day26
	AC022966.2	0	0.71	0.01	0.01	1	Day26
	SEPTIN5	0	0.39	0.02	0.01	1	Day26
	AC007679.1	0	0.57	0.01	0.01	1	Day26
	GNB3	0	0.26	0.02	0.01	1	Day26
	BTBD18	0	0.17	0.02	0.02	1	Day26
	SAMD12-AS1	0	0.14	0.19	0.18	1	Day26
	PUSL1	0	0.11	0.03	0.02	1	Day26
	COL14A1	0	0.68	0.06	0.05	1	Day26
	AL049569.1	0	0.44	0.02	0.02	1	Day26
	ARG1	0	0.11	0.02	0.02	1	Day26
	AC004830.2	0	0.21	0.03	0.03	1	Day26
	AC007221.1	0	0.43	0.01	0.01	1	Day26
	LINC00102	0	0.53	0.01	0.01	1	Day26
	AC011379.1	0	0.2	0.04	0.03	1	Day26
	AC015845.1	0	0.5	0.01	0.01	1	Day26
	BBS12	0	0.25	0.04	0.04	1	Day26
	NUDT17	0	0.25	0.02	0.02	1	Day26
	ERN2	0	0.51	0.01	0.01	1	Day26
	AL358472.4	0	0.13	0.03	0.02	1	Day26
	AC096564.1	0	0.26	0.03	0.03	1	Day26
	UPK3A	0	0.58	0.01	0.01	1	Day26
	SCN5A	0	0.17	0.05	0.04	1	Day26
	AL512603.2	0	0.12	0.01	0.01	1	Day26
	CATIP-AS2	0	0.38	0.01	0.01	1	Day26
	TAS2R20	0	0.42	0.01	0.01	1	Day26
	BEGAIN	0	0.17	0.03	0.02	1	Day26
	SAP25	0	0.41	0.02	0.01	1	Day26
	MSRB1	0	0.11	0.07	0.06	1	Day26
	MRPL20-AS1	0	0.16	0.05	0.04	1	Day26
	PRH2	0	0.23	0.02	0.01	1	Day26
	GK-AS1	0	0.32	0.03	0.02	1	Day26
	AC093525.6	0	0.16	0.03	0.02	1	Day26
	AL033397.2	0	0.38	0.01	0.01	1	Day26
	NPTN-IT1	0	0.26	0.03	0.02	1	Day26
	ZNF502	0	0.13	0.03	0.02	1	Day26
	AC022400.4	0	0.13	0.04	0.04	1	Day26
	LINC02050	0	0.53	0.02	0.01	1	Day26
	KREMEN2	0	0.4	0.03	0.02	1	Day26
	AL031587.2	0	0.13	0.07	0.06	1	Day26
	TRAF1	0	0.12	0.03	0.03	1	Day26
	LINC02672	0	0.86	0.01	0.01	1	Day26
	CARMIL3	0	0.2	0.04	0.03	1	Day26
	ZBTB7B	0	0.18	0.04	0.03	1	Day26
	C22orf23	0	0.18	0.02	0.02	1	Day26
	AC126544.2	0	0.32	0.02	0.01	1	Day26
	HMGCS2	0	1.14	0.05	0.04	1	Day26
	ANO3	0	0.47	0.03	0.02	1	Day26
	AC022007.1	0	0.49	0.01	0.01	1	Day26
	TRIM35	0	0.11	0.09	0.08	1	Day26
	AL358472.3	0	0.47	0.01	0.01	1	Day26
	AL390719.2	0	0.67	0.02	0.01	1	Day26
	ARHGAP5-AS1	0	0.13	0.01	0.01	1	Day26
	ADNP-AS1	0	0.12	0.04	0.03	1	Day26
	AC005355.1	0	0.36	0.02	0.01	1	Day26
	ATP6V0E2-AS1	0	0.22	0.04	0.03	1	Day26
	MID1	0	0.91	0.27	0.27	1	Day26
	AC093110.1	0	0.11	0.05	0.04	1	Day26
	AL353704.1	0	0.3	0.01	0.01	1	Day26
	RBM15-AS1	0	0.26	0.03	0.03	1	Day26
	ADGRA2	0	0.45	0.02	0.02	1	Day26
	AC106881.1	0	0.43	0.01	0.01	1	Day26
	C19orf18	0	0.24	0.04	0.04	1	Day26
	AC009435.1	0	0.38	0.01	0.01	1	Day26
	AC009139.2	0	0.13	0.03	0.02	1	Day26
	HEXD-IT1	0	0.31	0.02	0.02	1	Day26
	USP35	0	0.1	0.05	0.04	1	Day26
	AL391988.1	0	0.62	0.01	0.01	1	Day26
	TMPRSS11D	0	0.14	0.06	0.05	1	Day26
	SMC2-AS1	0	0.24	0.02	0.01	1	Day26
	AC067852.5	0	0.19	0.01	0.01	1	Day26
	AL139424.3	0	0.41	0.01	0.01	1	Day26
	PITPNM3	0	0.18	0.04	0.03	1	Day26
	AMDHD1	0	0.47	0.01	0.01	1	Day26
	AC006511.4	0	0.27	0.03	0.03	1	Day26
	AC009137.1	0	0.36	0.02	0.01	1	Day26
	AC068025.2	0	0.23	0.03	0.02	1	Day26
	KLRK1	0	0.21	0.01	0.01	1	Day26
	DUSP7	0	0.18	0.01	0.01	1	Day26
	GLIDR	0	0.1	0.06	0.05	1	Day26
	ACOT12	0	0.53	0.01	0.01	1	Day26
	AC008870.2	0	0.16	0.02	0.02	1	Day26
	AC009480.1	0	0.29	0.02	0.01	1	Day26
	LINC00639	0	0.21	0.03	0.02	1	Day26
	AL022157.1	0	0.35	0.02	0.01	1	Day26
	ASB15	0	0.35	0.01	0.01	1	Day26
	AC020978.3	0	0.39	0.02	0.01	1	Day26
	AL445685.1	0	0.42	0.02	0.02	1	Day26
	AC013472.1	0	0.68	0.01	0.01	1	Day26
	NABP1	0	0.63	0.04	0.04	1	Day26
	ACP5	0	0.31	0.01	0.01	1	Day26
	AL049840.5	0	0.14	0.03	0.03	1	Day26
	TACR3	0	0.15	0.04	0.04	1	Day26
	ARHGEF37	0	0.16	0.05	0.04	1	Day26
	AP000763.3	0	0.25	0.03	0.02	1	Day26
	ZBTB3	0	0.2	0.03	0.02	1	Day26
	AC104564.3	0	0.42	0.01	0.01	1	Day26
	LINC00871	0	0.53	0.02	0.01	1	Day26
	GORAB-AS1	0	0.41	0.01	0.01	1	Day26
	AC010531.3	0	0.42	0.01	0.01	1	Day26
	AC074138.1	0	0.52	0.01	0.01	1	Day26
	AL139021.1	0	0.13	0.09	0.08	1	Day26
	WASHC5-AS1	0	0.24	0.02	0.01	1	Day26
	TNFSF15	0	0.54	0.01	0.01	1	Day26
	NDUFB2-AS1	0	0.21	0.01	0.01	1	Day26
	PCDH11Y	0	0.51	0.08	0.1	1	Day26
	C19orf38	0	0.51	0.01	0.01	1	Day26
	LINC02449	0	0.3	0.01	0.01	1	Day26
	MMP21	0	0.17	0.06	0.05	1	Day26
	RHBDL2	0	0.32	0.04	0.03	1	Day26
	C17orf78	0	0.28	0.01	0.01	1	Day26
	AC008696.2	0	0.2	0.02	0.02	1	Day26
	LINC02432	0	0.73	0.04	0.04	1	Day26
	EPHA7	0	0.17	0.15	0.14	1	Day26
	AL353759.1	0	0.43	0.01	0.01	1	Day26
	STARD5	0	0.16	0.04	0.03	1	Day26
	JMJD7	0	0.18	0.03	0.02	1	Day26
	ANKRD20A1	0	0.5	0.01	0.01	1	Day26
	CASP8	0	0.21	0.01	0.01	1	Day26
	AC007099.1	0	0.53	0.01	0.01	1	Day26
	CMBL	0	0.17	0.04	0.04	1	Day26
	AC023024.1	0	0.5	0.01	0.01	1	Day26
	AL139407.1	0	0.31	0.02	0.02	1	Day26
	CCNE2	0	0.11	0.05	0.04	1	Day26
	AL022238.2	0	0.16	0.04	0.04	1	Day26
	AC003965.2	0	0.46	0.01	0.01	1	Day26
	LINC01099	0	0.13	0.04	0.03	1	Day26
	LDB3	0	0.46	0.01	0.01	1	Day26
	AC114316.1	0	0.25	0.33	0.32	1	Day26
	AC018647.3	0	0.33	0.02	0.02	1	Day26
	TCF4	0	0.12	0.69	0.66	1	Day26
	AL121601.1	0	0.42	0.01	0.01	1	Day26
	AC019186.1	0	0.26	0.03	0.02	1	Day26
	AC023494.1	0	0.21	0.02	0.01	1	Day26
	PRODH2	0	0.35	0.02	0.02	1	Day26
	YY2	0	0.24	0.02	0.02	1	Day26
	AL356608.3	0	0.41	0.03	0.02	1	Day26
	RAD51C	0	0.13	0.08	0.07	1	Day26
	LINC01847	0	0.42	0.01	0.01	1	Day26
	AC007347.1	0	0.17	0.05	0.04	1	Day26
	SAMD13	0	0.17	0.03	0.03	1	Day26
	PAQR6	0	0.13	0.06	0.05	1	Day26
	LINC01977	0	0.19	0.01	0.01	1	Day26
	AL031602.2	0	0.2	0.03	0.02	1	Day26
	AL031770.1	0	0.31	0.01	0.01	1	Day26
	ST20-AS1	0	0.26	0.02	0.01	1	Day26
	SH3PXD2A-AS1	0	0.4	0.01	0.01	1	Day26
	TAFA1	0	0.24	0.03	0.02	1	Day26
	AC005481.1	0	0.56	0.01	0.01	1	Day26
	LGALS1	0	0.41	0.01	0.01	1	Day26
	SMIM2-AS1	0	0.36	0.03	0.02	1	Day26
	AL096712.2	0	0.22	0.01	0.01	1	Day26
	AC023983.1	0	0.31	0.01	0.01	1	Day26
	AC092625.1	0	0.42	0.01	0.01	1	Day26
	AC106791.1	0	0.17	0.05	0.04	1	Day26
	AQP5	0	0.33	0.01	0.01	1	Day26
	AKAP7	0	0.13	0.17	0.15	1	Day26
	APBB1IP	0	0.7	0.01	0.01	1	Day26
	AC138969.1	0	0.27	0.02	0.02	1	Day26
	LIN28B-AS1	0	0.14	0.04	0.03	1	Day26
	TTC36	0	0.54	0.01	0.01	1	Day26
	AC005921.2	0	0.27	0.02	0.01	1	Day26
	LINC01374	0	0.12	0.02	0.01	1	Day26
	GLB1L3	0	0.24	0.01	0.01	1	Day26
	AC008946.1	0	0.27	0.02	0.02	1	Day26
	FAM71E1	0	0.18	0.03	0.02	1	Day26
	AC005091.1	0	0.23	0.02	0.01	1	Day26
	BX004807.1	0	0.13	0.04	0.03	1	Day26
	RPL34	0	0.11	0.84	0.77	1	Day26
	AC004217.1	0	0.65	0.01	0.01	1	Day26
	AC010883.1	0	0.39	0.01	0.01	1	Day26
	AL021395.1	0	0.41	0.01	0.01	1	Day26
	AL450998.3	0	0.4	0.02	0.01	1	Day26
	ABCC11	0	0.2	0.02	0.01	1	Day26
	AL035681.1	0	0.19	0.04	0.03	1	Day26
	AC012184.3	0	0.1	0.07	0.06	1	Day26
	PHLDA2	0	0.3	0.01	0.01	1	Day26
	AC015849.4	0	0.22	0.02	0.02	1	Day26
	TMEM249	0	0.36	0.01	0.01	1	Day26
	AP001160.3	0	0.41	0.01	0.01	1	Day26
	CXorf40B	0	0.22	0.03	0.03	1	Day26
	SOX8	0	0.34	0.01	0.01	1	Day26
	FGF12-AS3	0	0.54	0.01	0.01	1	Day26
	AC025262.1	0	0.15	0.03	0.02	1	Day26
	AC023794.3	0	0.38	0.01	0.01	1	Day26
	AC099521.3	0	0.21	0.02	0.02	1	Day26
	RNF183	0	0.44	0.02	0.01	1	Day26
	AC090515.2	0	0.37	0.01	0.01	1	Day26
	RANBP3L	0	0.31	0.01	0.01	1	Day26
	LINC00482	0	0.34	0.01	0.01	1	Day26
	C3orf52	0	0.12	0.15	0.14	1	Day26
	ERICH5	0	0.23	0.06	0.05	1	Day26
	PRSS55	0	0.21	0.01	0.01	1	Day26
	ZNF296	0	0.14	0.02	0.01	1	Day26
	LRRC66	0	0.14	0.03	0.03	1	Day26
	AC113385.1	0	0.19	0.05	0.04	1	Day26
	AC007682.1	0	0.16	0.02	0.01	1	Day26
	TIAF1	0	0.3	0.01	0.01	1	Day26
	AL583829.1	0	0.5	0.01	0.01	1	Day26
	AC069120.1	0	0.31	0.03	0.02	1	Day26
	FAM110A	0	0.12	0.05	0.04	1	Day26
	MRPL53	0	0.29	0.02	0.01	1	Day26
	CCR10	0	0.47	0.01	0.01	1	Day26
	AL021918.4	0	0.3	0.02	0.01	1	Day26
	SLC51A	0	0.17	0.03	0.02	1	Day26
	ZNF524	0	0.22	0.02	0.01	1	Day26
	AC092125.1	0	0.55	0.01	0.01	1	Day26
	AC005476.2	0	0.37	0.01	0.01	1	Day26
	TUSC7	0	0.27	0.03	0.03	1	Day26
	SPINK8	0	0.3	0.01	0.01	1	Day26
	CCDC80	0	0.71	0.08	0.09	1	Day26
	MMP19	0	0.32	0.02	0.01	1	Day26
	TMPO-AS1	0	0.1	0.02	0.02	1	Day26
	AC132217.2	0	0.4	0.01	0.01	1	Day26
	AC091564.5	0	0.37	0.02	0.02	1	Day26
	CRHR2	0	0.15	0.04	0.03	1	Day26
	AC006130.1	0	0.25	0.01	0.01	1	Day26
	AC099520.2	0	0.29	0.01	0.01	1	Day26
	SYNE3	0	0.14	0.04	0.03	1	Day26
	C6orf47	0	0.12	0.03	0.02	1	Day26
	RBFADN	0	0.1	0.01	0.01	1	Day26
	AC137630.2	0	0.22	0.02	0.01	1	Day26
	AC105389.3	0	0.67	0.01	0.01	1	Day26
	DPF1	0	0.34	0.02	0.02	1	Day26
	SMAD5-AS1	0	0.27	0.01	0.01	1	Day26
	INE1	0	0.37	0.01	0.01	1	Day26
	Z83844.2	0	0.17	0.03	0.03	1	Day26
	AL157893.2	0	0.14	0.02	0.02	1	Day26
	SHROOM1	0	0.12	0.03	0.02	1	Day26
	AL606534.1	0	0.34	0.02	0.01	1	Day26
	AL031772.1	0	0.11	0.02	0.02	1	Day26
	TAS2R13	0	0.39	0.01	0.01	1	Day26
	AC120349.1	0	0.2	0.01	0.01	1	Day26
	GPR82	0	0.25	0.02	0.02	1	Day26
	AC092301.1	0	0.43	0.01	0.01	1	Day26
	TTLL10-AS1	0	0.42	0.02	0.01	1	Day26
	LINC02631	0	0.23	0.02	0.01	1	Day26
	WDR64	0	0.27	0.01	0.01	1	Day26
	AL513327.2	0	0.12	0.04	0.03	1	Day26
	SGCZ	0	0.83	0.03	0.03	1	Day26
	CCDC187	0	0.52	0.02	0.01	1	Day26
	KRT222	0	0.31	0.02	0.02	1	Day26
	AC091151.5	0	0.3	0.02	0.01	1	Day26
	HYPK	0	0.14	0.03	0.02	1	Day26
	AC005618.4	0	0.18	0.01	0.01	1	Day26
	NLRC3	0	0.14	0.02	0.01	1	Day26
	AC116158.1	0	0.37	0.01	0.01	1	Day26
	TRIM38	0	0.1	0.03	0.02	1	Day26
	AC135050.3	0	0.18	0.02	0.02	1	Day26
	AL592429.2	0.01	0.18	0.02	0.01	1	Day26
	AC093635.1	0.01	0.15	0.01	0.01	1	Day26
	AC016394.2	0.01	0.31	0.01	0.01	1	Day26
	PDGFRB	0.01	0.53	0.01	0.01	1	Day26
	FAM83B	0.01	0.4	0.12	0.14	1	Day26
	AC008555.4	0.01	0.11	0.02	0.02	1	Day26
	AC073842.1	0.01	0.5	0.01	0.01	1	Day26
	AL138689.2	0.01	0.24	0.05	0.04	1	Day26
	SOS1-IT1	0.01	0.29	0.01	0.01	1	Day26
	AL031658.1	0.01	0.25	0.02	0.01	1	Day26
	AARD	0.01	0.4	0.02	0.01	1	Day26
	AF129075.3	0.01	0.29	0.01	0.01	1	Day26
	AC073508.3	0.01	0.48	0.02	0.01	1	Day26
	AC099521.1	0.01	0.39	0.01	0.01	1	Day26
	GLB1L2	0.01	0.18	0.07	0.06	1	Day26
	C9orf64	0.01	0.1	0.05	0.04	1	Day26
	AC093817.2	0.01	0.74	0.01	0.01	1	Day26
	CTU2	0.01	0.12	0.02	0.02	1	Day26
	C11orf16	0.01	0.25	0.01	0.01	1	Day26
	SCX	0.01	0.14	0.01	0.01	1	Day26
	AL162231.1	0.01	0.11	0.04	0.03	1	Day26
	ANKRD20A4	0.01	0.18	0.05	0.05	1	Day26
	CYP39A1	0.01	0.11	0.07	0.07	1	Day26
	PODN	0.01	0.47	0.01	0.01	1	Day26
	MORF4L2-AS1	0.01	0.28	0.02	0.02	1	Day26
	AC114956.1	0.01	0.32	0.01	0.01	1	Day26
	AC068025.1	0.01	0.26	0.02	0.01	1	Day26
	RAB36	0.01	0.13	0.07	0.06	1	Day26
	IL15	0.01	0.28	0.05	0.04	1	Day26
	CAHM	0.01	0.15	0.02	0.01	1	Day26
	PAK6	0.01	0.14	0.05	0.05	1	Day26
	AL731567.1	0.01	0.27	0.02	0.02	1	Day26
	TSC22D1-AS1	0.01	0.18	0.02	0.01	1	Day26
	AC010680.4	0.01	0.33	0.01	0.01	1	Day26
	AF127577.3	0.01	0.2	0.01	0.01	1	Day26
	SLC38A4	0.01	0.12	0.07	0.06	1	Day26
	AC096586.1	0.01	0.27	0.01	0.01	1	Day26
	AL512380.2	0.01	0.25	0.03	0.02	1	Day26
	SERF1B	0.01	0.18	0.03	0.02	1	Day26
	CD274	0.01	0.25	0.01	0.01	1	Day26
	PDZD7	0.01	0.3	0.02	0.02	1	Day26
	NR1D1	0.01	0.36	0.02	0.01	1	Day26
	AC092611.1	0.01	0.21	0.01	0.01	1	Day26
	CD160	0.01	0.24	0.01	0.01	1	Day26
	TBKBP1	0.01	0.12	0.04	0.04	1	Day26
	TLE6	0.01	0.13	0.08	0.07	1	Day26
	AC018845.3	0.01	0.27	0.01	0.01	1	Day26
	CDKN2B-AS1	0.01	0.13	0.02	0.02	1	Day26
	NRAD1	0.01	0.12	0.02	0.02	1	Day26
	SFRP4	0.01	0.47	0.01	0.01	1	Day26
	SHLD3	0.01	0.13	0.02	0.02	1	Day26
	AC231981.1	0.01	0.15	0.03	0.03	1	Day26
	AC008883.1	0.01	0.14	0.03	0.02	1	Day26
	CCDC73	0.01	0.1	0.02	0.02	1	Day26
	KCNMB2	0	4.2	0.97	0.17	0	Day33
	HS6ST3	0	2.94	0.96	0.3	0	Day33
	KCNMB2-AS1	0	2.74	0.83	0.18	0	Day33
	SCN3A	0	2.49	0.85	0.22	0	Day33
	NPSR1-AS1	0	3.62	0.83	0.2	0	Day33
	UNC80	0	2.25	0.93	0.31	0	Day33
	GCG	0	1.73	1	0.38	0	Day33
	SLC30A8	0	2.59	0.8	0.19	0	Day33
	AL138694.1	0	2.58	0.89	0.29	0	Day33
	ABCC8	0	2.4	0.82	0.22	0	Day33
	PAK3	0	1.85	0.88	0.31	0	Day33
	INS	0	0.78	1	0.43	0	Day33
	GRIA4	0	2.62	0.78	0.22	0	Day33
	XKR4	0	2.56	0.71	0.15	0	Day33
	HIVEP3	0	2.1	0.83	0.27	0	Day33
	SNTG1	0	4.38	0.62	0.06	0	Day33
	ALDH1A1	0	2.46	0.86	0.32	0	Day33
	UNC79	0	1.97	0.94	0.39	0	Day33
	CRYBA2	0	0.78	0.95	0.41	0	Day33
	DOCK10	0	3.25	0.65	0.11	0	Day33
	A1CF	0	1.95	0.97	0.43	0	Day33
	ST18	0	1.8	0.91	0.37	0	Day33
	NCAM1	0	1.78	0.88	0.35	0	Day33
	NALCN	0	3.51	0.61	0.08	0	Day33
	CACNA1D	0	1.53	0.9	0.37	0	Day33
	EML6	0	1.81	0.85	0.32	0	Day33
	SCGN	0	1.26	0.88	0.36	0	Day33
	NCKAP5	0	2.29	0.83	0.31	0	Day33
	KCNMA1	0	1.03	0.96	0.44	0	Day33
	SNAP25	0	1.59	0.83	0.31	0	Day33
	KCNJ6	0	1.44	0.91	0.4	0	Day33
	HMGCLL1	0	2.28	0.69	0.17	0	Day33
	PCLO	0	2.17	0.97	0.46	0	Day33
	DACH2	0	2.43	0.81	0.3	0	Day33
	KCNB2	0	1.13	0.98	0.47	0	Day33
	SST	0	0.63	0.93	0.42	0	Day33
	ABLIM1	0	2.5	0.9	0.4	0	Day33
	CACNA1C	0	1.88	0.99	0.48	0	Day33
	RIMBP2	0	1.45	0.97	0.46	0	Day33
	PCSK1N	0	1.44	0.93	0.43	0	Day33
	MYO16	0	1.97	0.95	0.45	0	Day33
	SNAP91	0	2.73	0.64	0.14	0	Day33
	USH1C	0	2.11	0.69	0.2	0	Day33
	LINC01091	0	2.65	0.67	0.18	0	Day33
	TTR	0	2.39	1	0.51	0	Day33
	PTPRN	0	1.57	0.76	0.27	0	Day33
	GNAO1	0	1.52	0.81	0.32	0	Day33
	NR3C1	0	2.02	0.89	0.4	0	Day33
	NAV3	0	1.95	0.99	0.51	0	Day33
	SYT14	0	2.01	0.94	0.45	0	Day33
	PRKCE	0	1.79	0.75	0.27	0	Day33
	TMEM178B	0	1.72	0.85	0.37	0	Day33
	STMN2	0	1.07	0.83	0.35	0	Day33
	AC090679.2	0	2.66	0.62	0.14	0	Day33
	LINC02197	0	0.65	0.92	0.44	0	Day33
	TPH1	0	1.09	0.66	0.18	0	Day33
	CPQ	0	2.21	0.66	0.18	0	Day33
	FGF14	0	1.28	0.92	0.45	0	Day33
	SLC41A2	0	2.04	0.67	0.2	0	Day33
	ABAT	0	2.35	0.64	0.17	0	Day33
	CAMK1D	0	2.2	0.87	0.4	0	Day33
	TRIM2	0	2.13	0.92	0.45	0	Day33
	RAPGEF4	0	1.61	0.81	0.35	0	Day33
	LINC00907	0	2.25	0.94	0.48	0	Day33
	HDAC9	0	3.83	0.6	0.14	0	Day33
	PLD5	0	2.71	0.75	0.29	0	Day33
	GRIA2	0	1.66	0.71	0.26	0	Day33
	PCSK1	0	2.37	0.62	0.16	0	Day33
	PTPRN2	0	0.71	0.94	0.48	0	Day33
	IDS	0	1.7	0.75	0.3	0	Day33
	CHGA	0	0.82	1	0.55	0	Day33
	MIR137HG	0	1.58	0.75	0.3	0	Day33
	NRG1	0	2.18	0.91	0.47	0	Day33
	RTN1	0	1.62	0.92	0.47	0	Day33
	ACVR1C	0	1.97	0.72	0.27	0	Day33
	CCSER1	0	3.49	0.87	0.42	0	Day33
	CTNNA2	0	2.19	0.93	0.49	0	Day33
	ADGRG4	0	3.34	0.5	0.06	0	Day33
	ZEB1	0	1.69	0.82	0.38	0	Day33
	DNAJC12	0	2.02	0.7	0.26	0	Day33
	BRINP3	0	2.92	0.54	0.1	0	Day33
	DCX	0	1.27	0.8	0.37	0	Day33
	SUSD4	0	1.75	0.63	0.2	0	Day33
	PAPSS2	0	1.94	0.73	0.29	0	Day33
	RAB3C	0	1.99	0.88	0.45	0	Day33
	CACNA1A	0	0.63	0.96	0.53	0	Day33
	STAC	0	2.97	0.56	0.13	0	Day33
	ABCA5	0	1.28	0.86	0.43	0	Day33
	SPATA13	0	1.67	0.91	0.48	0	Day33
	KCTD16	0	1.25	0.84	0.41	0	Day33
	SEZ6L	0	0.62	0.91	0.48	0	Day33
	EPB41L3	0	1.81	0.85	0.43	0	Day33
	ADCY2	0	1.43	0.91	0.48	0	Day33
	GLIS3	0	1.89	0.88	0.46	0	Day33
	GIPR	0	1.85	0.65	0.22	0	Day33
	MIR217HG	0	1.99	0.63	0.21	0	Day33
	STXBP1	0	1.44	0.74	0.31	0	Day33
	MCTP1	0	2.71	0.53	0.11	0	Day33
	NMNAT2	0	2.85	0.51	0.09	0	Day33
	ARHGEF28	0	1.31	0.71	0.29	0	Day33
	PRUNE2	0	1.26	0.7	0.28	0	Day33
	NOL4	0	1.35	0.95	0.53	0	Day33
	NRXN1	0	1.81	0.99	0.58	0	Day33
	NTM	0	2.27	0.62	0.21	0	Day33
	SLC7A8	0	1.56	0.72	0.3	0	Day33
	CHGB	0	1.14	0.74	0.33	0	Day33
	GRAMD2B	0	1.8	0.65	0.23	0	Day33
	SPOCK3	0	1.43	0.8	0.39	0	Day33
	GCH1	0	1.4	0.85	0.44	0	Day33
	ADAMTSL1	0	1.11	0.72	0.31	0	Day33
	PDE4D	0	2.52	0.98	0.58	0	Day33
	LMX1A	0	1.38	0.7	0.29	0	Day33
	SORBS2	0	1.24	0.93	0.52	0	Day33
	RCAN2	0	1.54	0.78	0.38	0	Day33
	RGS7	0	1.66	0.99	0.58	0	Day33
	RGS17	0	1.48	0.72	0.32	0	Day33
	SGCD	0	0.82	0.97	0.57	0	Day33
	ARHGEF10L	0	1.73	0.62	0.22	0	Day33
	AGBL4	0	1.66	0.99	0.59	0	Day33
	KSR2	0	1.46	0.71	0.31	0	Day33
	PDE4DIP	0	1.69	0.65	0.25	0	Day33
	OPCML	0	1.78	0.62	0.23	0	Day33
	HNF4G	0	1.51	0.74	0.34	0	Day33
	AC092969.1	0	1.36	0.78	0.38	0	Day33
	CPEB4	0	0.97	0.87	0.48	0	Day33
	FNIP2	0	1.52	0.77	0.38	0	Day33
	DISC1FP1	0	2.15	0.91	0.52	0	Day33
	SPTBN4	0	2.15	0.53	0.14	0	Day33
	RALGPS1	0	1.4	0.87	0.48	0	Day33
	TANC2	0	1.46	0.76	0.37	0	Day33
	JAKMIP2	0	1.21	0.89	0.51	0	Day33
	MTMR7	0	1.3	0.89	0.5	0	Day33
	SMARCA2	0	0.57	0.92	0.53	0	Day33
	PLXNC1	0	1.27	0.77	0.39	0	Day33
	TNR	0	1.65	0.56	0.18	0	Day33
	PACRG	0	1.23	0.71	0.32	0	Day33
	SVOP	0	2.62	0.48	0.09	0	Day33
	SOBP	0	1.75	0.57	0.18	0	Day33
	PKIB	0	1.38	0.85	0.46	0	Day33
	STXBP5L	0	2.16	0.98	0.6	0	Day33
	NRCAM	0	1.44	0.86	0.47	0	Day33
	BICDL1	0	1.82	0.59	0.21	0	Day33
	ICA1L	0	1.36	0.78	0.4	0	Day33
	PLPPR5	0	2.54	0.5	0.12	0	Day33
	PWRN1	0	1.31	0.75	0.37	0	Day33
	CSRNP3	0	1.44	0.84	0.46	0	Day33
	CACNA1B	0	0.91	0.81	0.43	0	Day33
	ATRNL1	0	1.95	0.97	0.59	0	Day33
	CELF4	0	0.8	0.8	0.42	0	Day33
	CASR	0	2.83	0.48	0.1	0	Day33
	DYNC1I1	0	1.37	0.69	0.32	0	Day33
	NEGR1	0	0.22	0.83	0.45	0	Day33
	SSH2	0	1.46	0.89	0.52	0	Day33
	GCK	0	1.55	0.55	0.18	0	Day33
	NEXMIF	0	1.74	0.58	0.21	0	Day33
	SLC8A1	0	1.55	0.83	0.46	0	Day33
	CCDC7	0	1.69	0.58	0.21	0	Day33
	GNG2	0	1.28	0.74	0.37	0	Day33
	AC007563.2	0	1	0.72	0.35	0	Day33
	AL355612.1	0	1.71	0.74	0.37	0	Day33
	VLDLR-AS1	0	1.02	0.76	0.39	0	Day33
	ANKRD44	0	1.82	0.56	0.2	0	Day33
	CPNE4	0	1.32	0.67	0.31	0	Day33
	MGAT4C	0	1.57	0.55	0.19	0	Day33
	MAP6	0	1.61	0.58	0.21	0	Day33
	KIFAP3	0	1.38	0.82	0.46	0	Day33
	ETFDH	0	1.45	0.63	0.27	0	Day33
	CADPS	0	1.7	0.99	0.63	0	Day33
	GAREM1	0	1.21	0.81	0.45	0	Day33
	FSTL4	0	2.5	0.45	0.09	0	Day33
	TMEM196	0	1.05	0.71	0.35	0	Day33
	SCN8A	0	1.37	0.76	0.4	0	Day33
	FGF12	0	1.32	0.81	0.45	0	Day33
	EML5	0	1.1	0.78	0.43	0	Day33
	SYT17	0	1.65	0.53	0.18	0	Day33
	LINC01811	0	0.96	0.73	0.37	0	Day33
	ZDHHC14	0	1.61	0.65	0.3	0	Day33
	NEUROD1	0	0.99	0.66	0.3	0	Day33
	SCN9A	0	1.22	0.64	0.29	0	Day33
	ARHGAP20	0	3.95	0.39	0.04	0	Day33
	DUSP16	0	1.18	0.79	0.44	0	Day33
	EPB41L1	0	1.71	0.54	0.19	0	Day33
	MTMR1	0	1.37	0.64	0.3	0	Day33
	LMCD1-AS1	0	1.15	0.64	0.29	0	Day33
	SOGA3	0	1.75	0.52	0.17	0	Day33
	PAUPAR	0	1.31	0.57	0.22	0	Day33
	MBNL1	0	1.05	0.74	0.39	0	Day33
	RUNX1T1	0	0.71	0.91	0.56	0	Day33
	CNTN1	0	1.41	0.57	0.23	0	Day33
	SYNE1	0	1.33	0.76	0.42	0	Day33
	KIF5C	0	1.08	0.94	0.6	0	Day33
	SESN3	0	1.23	0.8	0.46	0	Day33
	COL5A2	0	1.43	0.71	0.37	0	Day33
	CACNB2	0	1.44	0.98	0.64	0	Day33
	SLCO3A1	0	1.38	0.68	0.34	0	Day33
	ATP2A3	0	0.97	0.62	0.28	0	Day33
	SPTSSB	0	2.22	0.51	0.17	0	Day33
	NCALD	0	1.83	0.51	0.17	0	Day33
	CLIP4	0	1.21	0.66	0.32	0	Day33
	UFL1-AS1	0	1.28	0.76	0.42	0	Day33
	WDR17	0	1.09	0.64	0.31	0	Day33
	KCNH7	0	0.49	0.98	0.64	0	Day33
	HMGCS1	0	1.77	0.83	0.5	0	Day33
	KIAA1324	0	1.31	0.63	0.29	0	Day33
	PLEKHA6	0	1.18	0.76	0.42	0	Day33
	MTSS1	0	1.04	0.91	0.58	0	Day33
	AL442636.1	0	1.68	0.65	0.32	0	Day33
	ARNT2	0	1.09	0.78	0.45	0	Day33
	KLHL29	0	0.76	0.75	0.42	0	Day33
	PEX5L	0	0.8	0.64	0.31	0	Day33
	NFASC	0	0.73	0.72	0.39	0	Day33
	PPFIA2	0	2.01	0.48	0.15	0	Day33
	LINC01456	0	1.17	0.82	0.49	0	Day33
	SEMA3A	0	0.66	0.9	0.57	0	Day33
	LYST	0	0.92	0.78	0.45	0	Day33
	FOS	0	2.94	0.4	0.07	0	Day33
	SYP	0	1.46	0.53	0.2	0	Day33
	MAP2	0	1.04	0.72	0.39	0	Day33
	WDR7	0	1.18	0.83	0.5	0	Day33
	AL049828.2	0	1.41	0.56	0.23	0	Day33
	TSPAN7	0	0.93	0.7	0.37	0	Day33
	KCNJ3	0	1.18	0.84	0.51	0	Day33
	LRFN2	0	1.9	0.43	0.11	0	Day33
	MAFB	0	0.52	0.63	0.31	0	Day33
	RAB3B	0	1.1	0.92	0.6	0	Day33
	PLCL2	0	0.97	0.73	0.41	0	Day33
	SLC35G2	0	1.69	0.49	0.17	0	Day33
	LINC00342	0	1.06	0.69	0.37	0	Day33
	C4orf19	0	1.37	0.58	0.26	0	Day33
	SYT13	0	1.2	0.56	0.24	0	Day33
	RYR1	0	1.78	0.49	0.17	0	Day33
	PIP5K1B	0	1.47	0.72	0.4	0	Day33
	PHLDB2	0	1.16	0.93	0.62	0	Day33
	ITPR1	0	1.14	0.6	0.28	0	Day33
	SYNJ1	0	1.34	0.57	0.25	0	Day33
	LRP1B	0	1.16	0.9	0.58	0	Day33
	NFKB1	0	1.21	0.62	0.3	0	Day33
	DPYSL2	0	1.21	0.85	0.54	0	Day33
	PI4KA	0	1.05	0.82	0.51	0	Day33
	NAV1	0	1.01	0.88	0.56	0	Day33
	CRMP1	0	1.04	0.65	0.34	0	Day33
	DGKB	0	1.54	0.58	0.26	0	Day33
	INPP4B	0	1.86	0.43	0.12	0	Day33
	SEMA6D	0	1.5	0.75	0.44	0	Day33
	CBX6	0	1.48	0.51	0.2	0	Day33
	CPEB3	0	1.02	0.66	0.35	0	Day33
	IDI1	0	1.37	0.65	0.34	0	Day33
	NEURL1	0	0.88	0.64	0.33	0	Day33
	PCSK2	0	0.2	0.63	0.32	0	Day33
	SLC16A2	0	1.29	0.57	0.25	0	Day33
	DENND4A	0	0.96	0.91	0.6	0	Day33
	ARHGEF9	0	1.03	0.66	0.35	0	Day33
	PCNX2	0	1.37	0.92	0.61	0	Day33
	UNC13B	0	1.05	0.91	0.6	0	Day33
	TMEM63C	0	2.15	0.41	0.1	0	Day33
	RADX	0	2.05	0.47	0.16	0	Day33
	PAK5	0	1.67	0.47	0.16	0	Day33
	MGAT4A	0	0.79	0.77	0.47	0	Day33
	ZHX3	0	1.27	0.57	0.26	0	Day33
	PPM1L	0	0.94	0.91	0.6	0	Day33
	RASSF6	0	1.17	0.59	0.29	0	Day33
	ARHGAP6	0	1.18	0.63	0.32	0	Day33
	NECTIN3	0	1.35	0.79	0.49	0	Day33
	BTBD9	0	1.1	0.94	0.63	0	Day33
	JAZF1	0	0.84	0.92	0.62	0	Day33
	SNAP25-AS1	0	1.2	0.52	0.22	0	Day33
	SCN2A	0	2.99	0.35	0.04	0	Day33
	MIR3936HG	0	1.54	0.48	0.18	0	Day33
	STON2	0	1.13	0.64	0.34	0	Day33
	MAML2	0	0.6	0.85	0.55	0	Day33
	OSBPL6	0	1.57	0.53	0.23	0	Day33
	HCFC2	0	1.4	0.51	0.21	0	Day33
	GDAP1	0	0.42	0.77	0.47	0	Day33
	DDC	0	0.78	0.59	0.29	0	Day33
	PTPN3	0	1.98	0.43	0.13	0	Day33
	SCAMP5	0	1.14	0.58	0.28	0	Day33
	SEC24D	0	1.18	0.83	0.53	0	Day33
	CNTN3	0	1.8	0.55	0.25	0	Day33
	GAD2	0	1.12	0.56	0.26	0	Day33
	FAAH2	0	1.04	0.66	0.36	0	Day33
	CERKL	0	0.59	0.63	0.34	0	Day33
	KCNK13	0	2.68	0.37	0.07	0	Day33
	SH3PXD2A	0	0.97	0.71	0.41	0	Day33
	TOX	0	0.35	0.9	0.61	0	Day33
	NPSR1	0	3.9	0.32	0.03	0	Day33
	MNX1	0	1.12	0.54	0.25	0	Day33
	SCFD2	0	1.08	0.62	0.32	0	Day33
	MBNL2	0	1.23	0.82	0.52	0	Day33
	ZFHX3	0	0.97	0.82	0.53	0	Day33
	PAX6	0	0.92	0.54	0.25	0	Day33
	ST6GALNAC5	0	0.49	0.8	0.51	0	Day33
	CTDSPL	0	1.02	0.64	0.35	0	Day33
	ARFGEF3	0	0.9	0.93	0.64	0	Day33
	BSN	0	1.5	0.46	0.17	0	Day33
	ELAVL4	0	0.95	0.67	0.38	0	Day33
	CAMK2B	0	1.58	0.45	0.16	0	Day33
	BCL2L1	0	1	0.66	0.37	0	Day33
	CNKSR3	0	1.02	0.74	0.45	0	Day33
	SCAPER	0	1.18	0.96	0.67	0	Day33
	DNAH12	0	1.28	0.49	0.2	0	Day33
	ITSN2	0	0.91	0.72	0.43	0	Day33
	KIAA0408	0	1.69	0.42	0.13	0	Day33
	ISL1	0	0.75	0.57	0.28	0	Day33
	NEBL	0	1.26	0.94	0.66	0	Day33
	RGL1	0	0.68	0.79	0.5	0	Day33
	FAM219A	0	1.32	0.5	0.21	0	Day33
	TMEM117	0	1.61	0.43	0.14	0	Day33
	UNC13A	0	1.26	0.49	0.2	0	Day33
	GRIK2	0	0.84	0.67	0.38	0	Day33
	C20orf194	0	0.88	0.83	0.54	0	Day33
	IGFBP5	0	0.13	0.76	0.48	0	Day33
	CACNA2D1	0	0.64	0.99	0.7	0	Day33
	ATP6V0A1	0	1.05	0.65	0.36	0	Day33
	MAPRE2	0	1.03	0.66	0.38	0	Day33
	MED27	0	1.02	0.77	0.49	0	Day33
	GPR158	0	1.61	0.45	0.17	0	Day33
	CDCP1	0	1.39	0.48	0.2	0	Day33
	RIC3	0	0.89	0.69	0.41	0	Day33
	AAK1	0	0.93	0.8	0.52	0	Day33
	LHFPL6	0	3.09	0.34	0.05	0	Day33
	AL359232.1	0	1.82	0.41	0.12	0	Day33
	FMN2	0	0.67	0.92	0.64	0	Day33
	AC019197.1	0	0.81	0.5	0.22	0	Day33
	FRMPD4	0	0.88	0.5	0.22	0	Day33
	KCNN3	0	1.17	0.49	0.21	0	Day33
	DPP4	0	1.97	0.38	0.1	0	Day33
	EYS	0	1.81	0.53	0.25	0	Day33
	ZZEF1	0	1.03	0.61	0.33	0	Day33
	TTC7B	0	0.81	0.78	0.5	0	Day33
	AC007614.1	0	1.69	0.4	0.12	0	Day33
	LSS	0	0.96	0.66	0.38	0	Day33
	REEP1	0	1.41	0.48	0.2	0	Day33
	GLP1R	0	1.83	0.39	0.12	0	Day33
	RNF220	0	2.14	0.55	0.27	0	Day33
	PNMA2	0	1.81	0.4	0.12	0	Day33
	ARID5B	0	0.88	0.56	0.28	0	Day33
	APLP1	0	1.16	0.49	0.21	0	Day33
	ATP9A	0	0.85	0.85	0.57	0	Day33
	ATP6V1A	0	0.95	0.69	0.42	0	Day33
	HNF1A-AS1	0	0.61	0.64	0.37	0	Day33
	CDH8	0	1.39	0.53	0.25	0	Day33
	CLU	0	1.15	0.7	0.42	0	Day33
	AHCYL2	0	1.06	0.83	0.56	0	Day33
	SYT1	0	1.16	0.76	0.49	0	Day33
	SYBU	0	3.98	0.3	0.02	0	Day33
	FSIP2	0	0.97	0.84	0.56	0	Day33
	PLCB4	0	0.32	0.94	0.67	0	Day33
	SLC4A10	0	3.88	0.31	0.03	0	Day33
	VWA5B2	0	1.01	0.51	0.23	0	Day33
	PLEKHA1	0	1.01	0.82	0.55	0	Day33
	PDE4B	0	1.78	0.48	0.21	0	Day33
	NPAS3	0	0.36	0.78	0.51	0	Day33
	APH1B	0	1.07	0.54	0.26	0	Day33
	SLC4A8	0	0.97	0.59	0.32	0	Day33
	ASXL3	0	0.88	0.69	0.42	0	Day33
	ELL2	0	0.93	0.97	0.7	0	Day33
	TMEM132B	0	0.72	0.55	0.27	0	Day33
	USH2A	0	2.22	0.41	0.14	0	Day33
	F10	0	0.92	0.69	0.42	0	Day33
	MGLL	0	2.48	0.36	0.09	0	Day33
	QDPR	0	0.68	0.65	0.38	0	Day33
	VPS41	0	0.93	0.85	0.58	0	Day33
	MCOLN3	0	2.57	0.34	0.07	0	Day33
	APBA1	0	1.63	0.4	0.13	0	Day33
	PTPN18	0	1.76	0.39	0.12	0	Day33
	TRAK1	0	0.84	0.86	0.59	0	Day33
	2026-03-01	0	1.2	0.67	0.4	0	Day33
	SIK2	0	0.99	0.78	0.51	0	Day33
	ATP8A1	0	0.38	0.82	0.55	0	Day33
	NCOA1	0	0.77	0.9	0.63	0	Day33
	MYO5A	0	0.85	0.67	0.4	0	Day33
	SARM1	0	1.18	0.49	0.22	0	Day33
	CDH12	0	0.94	0.61	0.34	0	Day33
	2026-03-08	0	0.69	0.78	0.52	0	Day33
	AKAP6	0	1.68	0.41	0.15	0	Day33
	ANKS4B	0	2.99	0.31	0.05	0	Day33
	KIF12	0	1.78	0.39	0.12	0	Day33
	HNF4A	0	0.85	0.66	0.39	0	Day33
	GFOD1	0	2.27	0.34	0.08	0	Day33
	SIM1	0	0.5	0.63	0.37	0	Day33
	DTNA	0	0.81	0.91	0.65	0	Day33
	SRGAP3	0	0.75	0.72	0.46	0	Day33
	RALYL	0	0.72	0.69	0.42	0	Day33
	SUSD1	0	0.9	0.66	0.39	0	Day33
	TMOD2	0	1.17	0.48	0.21	0	Day33
	PDE3A	0	0.57	0.58	0.31	0	Day33
	SNX29	0	0.7	0.71	0.45	0	Day33
	PPM1E	0	1.1	0.6	0.34	0	Day33
	IFI6	0	1.31	0.4	0.14	0	Day33
	XDH	0	1.69	0.39	0.13	0	Day33
	SLC25A12	0	1.26	0.46	0.19	0	Day33
	CTNNA3	0	1.44	0.73	0.47	0	Day33
	AC099520.1	0	3.05	0.36	0.1	0	Day33
	KLHL3	0	1.14	0.5	0.24	0	Day33
	PSD	0	1.53	0.41	0.15	0	Day33
	STARD13	0	1.38	0.44	0.18	0	Day33
	FMN1	0	2.33	0.35	0.09	0	Day33
	MIA2	0	0.88	0.83	0.57	0	Day33
	DAB1	0	1.94	0.77	0.52	0	Day33
	CNGA3	0	1.49	0.39	0.14	0	Day33
	HECW2	0	0.17	0.92	0.66	0	Day33
	SNED1	0	0.96	0.52	0.26	0	Day33
	RAP1GAP2	0	0.27	0.94	0.68	0	Day33
	ZMAT4	0	1.31	0.54	0.28	0	Day33
	SNCA	0	1.22	0.49	0.24	0	Day33
	PPP3CC	0	1.03	0.52	0.26	0	Day33
	USP15	0	0.87	0.87	0.62	0	Day33
	DPYD	0	0.89	0.81	0.56	0	Day33
	LINC01138	0	1.08	0.5	0.25	0	Day33
	MAPRE3	0	1.29	0.44	0.19	0	Day33
	LHFPL4	0	1.46	0.4	0.14	0	Day33
	AC010210.1	0	1.24	0.45	0.2	0	Day33
	RUFY3	0	0.94	0.94	0.68	0	Day33
	ROS1	0	3.33	0.3	0.05	0	Day33
	SLC16A9	0	1.5	0.42	0.16	0	Day33
	TSHZ1	0	1.08	0.49	0.24	0	Day33
	MIR7-3HG	0	0.79	0.51	0.26	0	Day33
	PRKCH	0	0.54	0.57	0.31	0	Day33
	GPRIN3	0	0.87	0.55	0.29	0	Day33
	SPINK5	0	0.95	0.56	0.3	0	Day33
	ERO1B	0	1.37	0.77	0.51	0	Day33
	OSBPL10	0	0.78	0.61	0.36	0	Day33
	P4HTM	0	0.92	0.53	0.28	0	Day33
	MVB12B	0	0.82	0.72	0.47	0	Day33
	TPD52	0	0.74	0.92	0.67	0	Day33
	SPATA6L	0	1	0.52	0.27	0	Day33
	SGMS1	0	0.74	0.82	0.56	0	Day33
	HMGCR	0	0.95	0.77	0.52	0	Day33
	ME1	0	1.38	0.45	0.2	0	Day33
	TBC1D19	0	0.89	0.75	0.5	0	Day33
	SLC16A12	0	1.22	0.45	0.2	0	Day33
	IGSF1	0	0.92	0.84	0.59	0	Day33
	CELF3	0	1.61	0.38	0.13	0	Day33
	SCN3B	0	1.74	0.37	0.12	0	Day33
	PRH1	0	0.77	0.8	0.55	0	Day33
	PIP4P2	0	1.09	0.51	0.26	0	Day33
	SAMD12	0	0.97	0.93	0.68	0	Day33
	FAM155A	0	1.08	0.95	0.7	0	Day33
	MYO1D	0	0.8	0.87	0.63	0	Day33
	MTMR3	0	0.73	0.75	0.5	0	Day33
	TTLL7	0	0.61	0.69	0.45	0	Day33
	GARS-DT	0	0.83	0.59	0.34	0	Day33
	ADAMTS2	0	1.49	0.39	0.14	0	Day33
	PAM	0	0.85	0.91	0.67	0	Day33
	ADAMTSL3	0	2.2	0.35	0.11	0	Day33
	TRERF1	0	0.87	0.59	0.34	0	Day33
	SLC39A11	0	0.76	0.72	0.47	0	Day33
	C1orf21	0	1.15	0.48	0.24	0	Day33
	CDC42BPA	0	1.08	0.96	0.71	0	Day33
	TRAPPC9	0	0.9	0.95	0.7	0	Day33
	SHTN1	0	0.82	0.86	0.62	0	Day33
	C2CD5	0	0.75	0.8	0.55	0	Day33
	KIF21A	0	0.83	0.87	0.62	0	Day33
	PHLDB3	0	1.4	0.41	0.16	0	Day33
	CEP126	0	0.85	0.54	0.3	0	Day33
	DCAF10	0	0.73	0.78	0.53	0	Day33
	HERC1	0	0.77	0.9	0.66	0	Day33
	ARHGAP24	0	1.48	0.7	0.46	0	Day33
	AIG1	0	0.74	0.68	0.44	0	Day33
	RAP1GAP	0	1.96	0.33	0.09	0	Day33
	UBR3	0	0.84	0.92	0.68	0	Day33
	PPM1K	0	0.71	0.59	0.35	0	Day33
	FAM214A	0	0.37	0.87	0.63	0	Day33
	TMX4	0	0.53	0.64	0.4	0	Day33
	PHC2	0	0.71	0.67	0.43	0	Day33
	RAB27A	0	1.27	0.45	0.21	0	Day33
	EGR1	0	2.17	0.32	0.08	0	Day33
	PDE3B	0	1.43	0.83	0.58	0	Day33
	SERGEF	0	0.61	0.6	0.36	0	Day33
	IQSEC3	0	2.56	0.3	0.06	0	Day33
	SLC18A1	0	1.21	0.41	0.17	0	Day33
	SIPA1L2	0	1.01	0.7	0.46	0	Day33
	TMEM164	0	0.91	0.57	0.33	0	Day33
	NOS1AP	0	0.73	0.54	0.3	0	Day33
	TENT5A	0	0.45	0.63	0.39	0	Day33
	PDZK1	0	1.36	0.4	0.16	0	Day33
	COBLL1	0	0.81	0.84	0.6	0	Day33
	FEV	0	0.69	0.51	0.27	0	Day33
	GBF1	0	0.63	0.79	0.55	0	Day33
	OSBP2	0	0.88	0.51	0.27	0	Day33
	RERG	0	1.75	0.33	0.09	0	Day33
	GNG4	0	1.14	0.46	0.22	0	Day33
	EPS15	0	0.79	0.87	0.63	0	Day33
	PSD3	0	1.39	0.86	0.63	0	Day33
	LMO2	0	2.25	0.31	0.08	0	Day33
	LINC01278	0	0.72	0.72	0.49	0	Day33
	HCN1	0	1.18	0.63	0.4	0	Day33
	PRKN	0	0.63	0.79	0.56	0	Day33
	DIP2B	0	0.77	0.83	0.59	0	Day33
	SYNJ2	0	0.48	0.77	0.54	0	Day33
	MARK1	0	0.86	0.57	0.34	0	Day33
	CCDC30	0	0.78	0.62	0.39	0	Day33
	ERICH3	0	0.9	0.42	0.19	0	Day33
	AHI1	0	0.72	0.89	0.66	0	Day33
	ANXA7	0	0.72	0.64	0.4	0	Day33
	ZNF10	0	0.85	0.58	0.35	0	Day33
	LDLR	0	1.04	0.48	0.25	0	Day33
	QPCT	0	0.99	0.45	0.22	0	Day33
	NPHS1	0	1.86	0.32	0.09	0	Day33
	ABCD3	0	0.7	0.72	0.48	0	Day33
	XPR1	0	1	0.95	0.72	0	Day33
	RASGRF1	0	2.59	0.28	0.05	0	Day33
	MFSD6	0	0.81	0.53	0.3	0	Day33
	SGPP2	0	1.37	0.41	0.17	0	Day33
	KCNK16	0	0.42	0.54	0.31	0	Day33
	ADGRG5	0	2.61	0.28	0.05	0	Day33
	PREPL	0	0.65	0.71	0.48	0	Day33
	FARP2	0	0.75	0.64	0.41	0	Day33
	RASGEF1B	0	0.66	0.47	0.24	0	Day33
	CXXC4	0	0.44	0.76	0.53	0	Day33
	LONP2	0	0.64	0.77	0.54	0	Day33
	MYT1L	0	2.99	0.28	0.05	0	Day33
	RETREG1	0	0.53	0.65	0.42	0	Day33
	ZBTB20	0	0.69	0.95	0.72	0	Day33
	ARHGAP18	0	0.84	0.57	0.34	0	Day33
	MOB1B	0	0.96	0.92	0.7	0	Day33
	VPS54	0	0.75	0.85	0.62	0	Day33
	RCOR3	0	0.5	0.79	0.57	0	Day33
	FAM222A	0	1.27	0.38	0.15	0	Day33
	SLC35F4	0	2.17	0.32	0.09	0	Day33
	CASC9	0	0.87	0.82	0.6	0	Day33
	DNAH14	0	0.72	0.92	0.69	0	Day33
	CHM	0	0.67	0.81	0.58	0	Day33
	SDCCAG8	0	0.72	0.9	0.67	0	Day33
	AC016042.1	0	1.44	0.36	0.13	0	Day33
	EPHA3	0	1.87	0.33	0.1	0	Day33
	LANCL2	0	1.06	0.43	0.21	0	Day33
	PNPLA7	0	1.78	0.32	0.1	0	Day33
	LINC01146	0	3.4	0.26	0.03	0	Day33
	DNAJC6	0	0.61	0.63	0.4	0	Day33
	ZNF407	0	0.68	0.81	0.58	0	Day33
	AL157778.1	0	0.88	0.71	0.49	0	Day33
	PPP3CB	0	0.71	0.81	0.59	0	Day33
	CDH10	0	0.63	0.53	0.31	0	Day33
	KCNS3	0	1.57	0.38	0.16	0	Day33
	NIN	0	1.14	0.42	0.2	0	Day33
	EVL	0	0.67	0.78	0.56	0	Day33
	RELCH	0	0.69	0.82	0.6	0	Day33
	LSAMP	0	1.79	0.96	0.74	0	Day33
	MMUT	0	0.77	0.6	0.38	0	Day33
	PRKAG2	0	0.42	0.61	0.39	0	Day33
	TACC1	0	0.82	0.48	0.26	0	Day33
	AC040168.1	0	2.03	0.3	0.08	0	Day33
	JUNB	0	2.31	0.29	0.07	0	Day33
	NFATC2	0	0.89	0.48	0.25	0	Day33
	SYT11	0	0.58	0.53	0.31	0	Day33
	CCDC196	0	2.71	0.27	0.05	0	Day33
	MAGI2	0	1.26	0.97	0.75	0	Day33
	GRIA3	0	0.88	0.59	0.37	0	Day33
	AC112770.1	0	2.03	0.27	0.05	0	Day33
	DSCAML1	0	0.87	0.52	0.3	0	Day33
	C14orf132	0	0.75	0.52	0.3	0	Day33
	SYT16	0	1.35	0.37	0.16	0	Day33
	CYSTM1	0	0.7	0.58	0.36	0	Day33
	RNF128	0	0.99	0.48	0.26	0	Day33
	SLC7A14	0	1.66	0.33	0.12	0	Day33
	ATP10D	0	0.91	0.45	0.24	0	Day33
	MIR222HG	0	1.59	0.36	0.14	0	Day33
	ZKSCAN1	0	0.41	0.87	0.65	0	Day33
	KLHDC10	0	0.64	0.75	0.53	0	Day33
	ENOX1	0	0.56	0.54	0.32	0	Day33
	RAB11A	0	0.49	0.81	0.6	0	Day33
	PALM2-AKAP2	0	0.41	0.52	0.3	0	Day33
	INSIG1	0	1.38	0.44	0.22	0	Day33
	LINC01435	0	1.68	0.31	0.09	0	Day33
	GALNT13	0	0.75	0.89	0.67	0	Day33
	APBB2	0	0.65	0.89	0.68	0	Day33
	AC097487.1	0	1.85	0.28	0.07	0	Day33
	FAM110B	0	0.76	0.69	0.47	0	Day33
	CYFIP2	0	0.83	0.5	0.29	0	Day33
	UBR1	0	0.65	0.84	0.63	0	Day33
	STOX2	0	0.71	0.55	0.33	0	Day33
	POLK	0	0.56	0.66	0.44	0	Day33
	VPS50	0	0.54	0.66	0.44	0	Day33
	EXTL3	0	0.93	0.52	0.3	0	Day33
	MINDY3	0	0.67	0.63	0.41	0	Day33
	SH3KBP1	0	0.97	0.53	0.32	0	Day33
	IL1RAPL1	0	0.62	0.57	0.36	0	Day33
	CCDC50	0	0.55	0.79	0.58	0	Day33
	SLC9B2	0	1.07	0.42	0.2	0	Day33
	SESN1	0	0.65	0.6	0.38	0	Day33
	GPHN	0	1.38	0.99	0.78	0	Day33
	AOPEP	0	1.18	0.91	0.69	0	Day33
	BTG2	0	1.51	0.41	0.19	0	Day33
	CRTC3	0	0.79	0.51	0.3	0	Day33
	PWRN4	0	1.82	0.3	0.09	0	Day33
	LYSMD2	0	1.84	0.3	0.09	0	Day33
	NAIP	0	0.53	0.61	0.4	0	Day33
	DGKH	0	0.77	0.61	0.4	0	Day33
	CMIP	0	0.7	0.92	0.71	0	Day33
	TRANK1	0	1.39	0.34	0.13	0	Day33
	BTBD10	0	0.64	0.63	0.42	0	Day33
	LMO7	0	1.11	0.37	0.16	0	Day33
	NSF	0	0.84	0.49	0.28	0	Day33
	MAPK14	0	0.6	0.67	0.46	0	Day33
	AL513318.2	0	0.98	0.43	0.22	0	Day33
	SENP7	0	0.65	0.88	0.67	0	Day33
	PPP2R2B	0	0.79	0.47	0.26	0	Day33
	PDE8A	0	0.56	0.7	0.49	0	Day33
	PLXDC2	0	0.76	0.77	0.56	0	Day33
	DISP3	0	1.43	0.34	0.13	0	Day33
	B3GAT1	0	1.04	0.37	0.16	0	Day33
	MAP3K2	0	0.59	0.74	0.53	0	Day33
	DCTN4	0	0.63	0.61	0.4	0	Day33
	MICU3	0	0.59	0.7	0.49	0	Day33
	SREBF2	0	0.59	0.84	0.63	0	Day33
	SLC22A15	0	0.93	0.4	0.19	0	Day33
	PDCD4	0	0.66	0.69	0.48	0	Day33
	MTUS2	0	0.44	0.79	0.58	0	Day33
	HECTD2	0	0.68	0.54	0.33	0	Day33
	MAMLD1	0	1.66	0.34	0.13	0	Day33
	TMCC3	0	1.45	0.36	0.15	0	Day33
	SLF2	0	0.7	0.59	0.38	0	Day33
	CNIH2	0	0.92	0.39	0.18	0	Day33
	STX1A	0	1.24	0.35	0.15	0	Day33
	ACYP2	0	0.6	0.76	0.55	0	Day33
	SPAG16	0	1.44	0.98	0.78	0	Day33
	RABEP1	0	0.57	0.69	0.49	0	Day33
	SIPA1L3	0	0.66	0.92	0.72	0	Day33
	AC092683.1	0	1.4	0.35	0.14	0	Day33
	ATP6V1H	0	0.55	0.71	0.51	0	Day33
	MCF2L	0	0.64	0.61	0.4	0	Day33
	FOXN3	0	0.65	0.88	0.68	0	Day33
	CBFB	0	0.61	0.73	0.52	0	Day33
	KMT5B	0	0.52	0.77	0.57	0	Day33
	AC245297.3	0	0.66	0.51	0.3	0	Day33
	LONRF2	0	2.1	0.28	0.07	0	Day33
	LRP11	0	0.67	0.45	0.25	0	Day33
	VAC14	0	1.07	0.41	0.21	0	Day33
	FAM126B	0	0.54	0.57	0.37	0	Day33
	AC034195.1	0	1.37	0.38	0.18	0	Day33
	STPG2	0	1.3	0.37	0.16	0	Day33
	RALGAPA1	0	0.79	0.95	0.75	0	Day33
	FUT8	0	0.37	0.82	0.62	0	Day33
	WASF3	0	0.53	0.63	0.43	0	Day33
	CPEB1	0	1.84	0.29	0.09	0	Day33
	MYO5B	0	0.78	0.47	0.27	0	Day33
	LRRN2	0	1.02	0.39	0.19	0	Day33
	EPHX1	0	0.72	0.46	0.26	0	Day33
	FBLN7	0	1.45	0.32	0.12	0	Day33
	TMEM132D	0	0.38	0.64	0.44	0	Day33
	C15orf41	0	0.73	0.64	0.44	0	Day33
	Z83843.1	0	0.7	0.52	0.32	0	Day33
	EEF1A2	0	1.71	0.29	0.09	0	Day33
	KALRN	0	0.62	0.97	0.77	0	Day33
	CHKA	0	0.6	0.71	0.51	0	Day33
	HECTD4	0	0.88	0.95	0.75	0	Day33
	EVA1B	0	0.95	0.39	0.19	0	Day33
	RSPRY1	0	0.58	0.66	0.46	0	Day33
	ARMCX5-GPRASP2	0	0.74	0.49	0.29	0	Day33
	DPP6	0	0.51	0.95	0.75	0	Day33
	PLUT	0	1.72	0.32	0.12	0	Day33
	FTCD	0	1.47	0.31	0.11	0	Day33
	ASTN2	0	0.74	0.82	0.62	0	Day33
	VWC2L	0	0.84	0.39	0.19	0	Day33
	NSMAF	0	0.72	0.5	0.31	0	Day33
	AP000829.1	0	0.7	0.64	0.45	0	Day33
	BEX2	0	0.64	0.49	0.29	0	Day33
	EPOR	0	1.09	0.37	0.17	0	Day33
	ANK3	0	0.33	0.87	0.67	0	Day33
	BTRC	0	0.59	0.85	0.65	0	Day33
	CHIC1	0	0.63	0.55	0.35	0	Day33
	SRRM3	0	1.09	0.35	0.16	0	Day33
	SCRN1	0	0.61	0.58	0.39	0	Day33
	AZIN1-AS1	0	0.64	0.57	0.37	0	Day33
	XPO6	0	0.73	0.51	0.32	0	Day33
	ABCA10	0	2.18	0.26	0.07	0	Day33
	ACACA	0	0.66	0.89	0.7	0	Day33
	PARM1	0	0.99	0.37	0.17	0	Day33
	STAT3	0	0.71	0.48	0.29	0	Day33
	ZDBF2	0	0.72	0.63	0.44	0	Day33
	KIFC3	0	1.05	0.35	0.15	0	Day33
	SYDE2	0	0.84	0.49	0.29	0	Day33
	ADH6	0	2.8	0.23	0.04	0	Day33
	CALY	0	1.45	0.3	0.11	0	Day33
	PLAGL1	0	1.62	0.29	0.1	0	Day33
	ACBD6	0	0.57	0.86	0.67	0	Day33
	CLASP2	0	0.88	0.95	0.76	0	Day33
	DZIP3	0	0.56	0.79	0.6	0	Day33
	LNX2	0	0.71	0.52	0.33	0	Day33
	VAMP2	0	1.09	0.36	0.17	0	Day33
	MAP3K4	0	0.51	0.87	0.68	0	Day33
	AL117336.2	0	1.14	0.38	0.19	0	Day33
	EIF4E3	0	1.09	0.36	0.17	0	Day33
	SLC8A1-AS1	0	1.15	0.34	0.15	0	Day33
	CD36	0	2.51	0.24	0.05	0	Day33
	PCSK7	0	1.06	0.37	0.18	0	Day33
	AC073475.1	0	1	0.42	0.23	0	Day33
	AL354771.1	0	2.67	0.22	0.04	0	Day33
	FAM49B	0	0.65	0.83	0.65	0	Day33
	RPS6KA3	0	1.21	0.83	0.64	0	Day33
	GPD2	0	0.74	0.66	0.47	0	Day33
	LPIN1	0	0.82	0.45	0.26	0	Day33
	VWA8	0	0.48	0.83	0.64	0	Day33
	AVL9	0	0.48	0.79	0.61	0	Day33
	WASL	0	0.54	0.81	0.62	0	Day33
	LINC02428	0	0.71	0.6	0.41	0	Day33
	TRPC7	0	1.61	0.3	0.11	0	Day33
	MADD	0	0.74	0.45	0.26	0	Day33
	CATSPER2	0	1.32	0.32	0.14	0	Day33
	ELP4	0	0.66	0.78	0.59	0	Day33
	SPAG9	0	0.56	0.89	0.7	0	Day33
	FBXO10	0	0.79	0.4	0.22	0	Day33
	MAP4K3-DT	0	0.78	0.43	0.25	0	Day33
	SYN2	0	1.12	0.39	0.2	0	Day33
	AP3B2	0	1.28	0.31	0.13	0	Day33
	PLS3	0	0.74	0.63	0.45	0	Day33
	FTL	0	0.39	0.89	0.71	0	Day33
	KIF5A	0	1.33	0.3	0.12	0	Day33
	EXOG	0	0.83	0.42	0.23	0	Day33
	ASCC3	0	0.54	0.86	0.68	0	Day33
	ZNF516	0	0.5	0.84	0.65	0	Day33
	INVS	0	0.54	0.87	0.69	0	Day33
	MICAL2	0	1.4	0.3	0.12	0	Day33
	IAPP	0	3.18	0.24	0.05	0	Day33
	BCAM	0	0.84	0.44	0.26	0	Day33
	AC093535.1	0	1.47	0.28	0.1	0	Day33
	AF279873.3	0	0.83	0.35	0.17	0	Day33
	UVRAG	0	0.52	0.91	0.72	0	Day33
	MXD1	0	1.25	0.32	0.14	0	Day33
	HEATR3	0	1.12	0.33	0.15	0	Day33
	SLC38A11	0	1.9	0.26	0.08	0	Day33
	PARP12	0	2.53	0.22	0.04	0	Day33
	OPTN	0	0.91	0.35	0.17	0	Day33
	DOP1A	0	0.47	0.81	0.63	0	Day33
	MON2	0	0.43	0.87	0.69	0	Day33
	PRSS12	0	0.74	0.4	0.22	0	Day33
	USF3	0	0.79	0.42	0.24	0	Day33
	C1QTNF3	0	1.36	0.31	0.13	0	Day33
	TLK1	0	0.47	0.86	0.68	0	Day33
	LUC7L2	0	0.45	0.83	0.65	0	Day33
	FOCAD	0	1.12	0.97	0.79	0	Day33
	POU6F2	0	0.81	0.68	0.5	0	Day33
	RBFOX1	0	1.66	0.56	0.38	0	Day33
	MYT1	0	1.14	0.32	0.14	0	Day33
	LRRN3	0	1.23	0.31	0.13	0	Day33
	INA	0	1.18	0.31	0.13	0	Day33
	AGO3	0	0.47	0.85	0.67	0	Day33
	FNIP1	0	0.5	0.83	0.65	0	Day33
	TASP1	0	0.48	0.81	0.63	0	Day33
	MYO3A	0	1.1	0.78	0.6	0	Day33
	DAAM1	0	0.78	0.9	0.72	0	Day33
	FAM171B	0	0.9	0.39	0.21	0	Day33
	WDR6	0	0.8	0.42	0.24	0	Day33
	PARP9	0	1.8	0.26	0.08	0	Day33
	ABLIM2	0	1.41	0.29	0.11	0	Day33
	LINC02595	0	1.51	0.28	0.1	0	Day33
	AC116049.2	0	1.33	0.57	0.39	0	Day33
	MYCBP2	0	0.5	0.86	0.68	0	Day33
	VPS13C	0	0.56	0.93	0.75	0	Day33
	AL589740.1	0	1.95	0.27	0.1	0	Day33
	OSGEP	0	0.86	0.4	0.22	0	Day33
	AC008050.1	0	1.09	0.34	0.16	0	Day33
	PGBD5	0	1.43	0.29	0.11	0	Day33
	GALNT14	0	0.42	0.36	0.18	0	Day33
	AC090531.1	0	3.17	0.21	0.03	0	Day33
	SCN1A-AS1	0	0.97	0.33	0.15	0	Day33
	KIAA1549L	0	1.12	0.39	0.21	0	Day33
	ZNF721	0	0.47	0.86	0.69	0	Day33
	MAN1A1	0	0.73	0.85	0.67	0	Day33
	C11orf49	0	0.47	0.87	0.69	0	Day33
	MKNK1	0	0.95	0.34	0.16	0	Day33
	AC080132.1	0	2.3	0.22	0.05	0	Day33
	SH3GL3	0	1.07	0.31	0.14	0	Day33
	MEGF11	0	1.62	0.28	0.1	0	Day33
	PLD3	0	0.71	0.93	0.75	0	Day33
	MACROD2	0	0.58	0.93	0.75	0	Day33
	SHROOM2	0	0.84	0.41	0.23	0	Day33
	MAP1LC3A	0	1.02	0.33	0.15	0	Day33
	SLC17A6	0	1.66	0.24	0.07	0	Day33
	AL133346.1	0	1.03	0.34	0.17	0	Day33
	MAP2K4	0	0.52	0.9	0.73	0	Day33
	DANT2	0	0.42	0.93	0.75	0	Day33
	PER3	0	1.68	0.26	0.09	0	Day33
	CYP2J2	0	2.53	0.21	0.04	0	Day33
	GCNT4	0	1.28	0.28	0.11	0	Day33
	TMSB15B	0	1.1	0.32	0.15	0	Day33
	SLITRK1	0	2.31	0.22	0.05	0	Day33
	FP671120.4	0	1.25	0.3	0.12	0	Day33
	MAPK10	0	0.61	0.97	0.8	0	Day33
	AC140481.1	0	1.4	0.27	0.1	0	Day33
	MOSPD2	0	1.01	0.38	0.21	0	Day33
	ASS1	0	1.78	0.24	0.07	0	Day33
	STK40	0	0.91	0.34	0.17	0	Day33
	HOPX	0	3.63	0.19	0.02	0	Day33
	AMACR	0	1.13	0.31	0.14	0	Day33
	ASH1L	0	0.61	0.95	0.78	0	Day33
	STXBP5	0	0.4	0.89	0.72	0	Day33
	NMNAT3	0	0.93	0.33	0.17	0	Day33
	PHYHIPL	0	0.96	0.34	0.17	0	Day33
	AC016642.1	0	1.7	0.24	0.08	0	Day33
	TAGLN3	0	1.6	0.24	0.08	0	Day33
	RASGRP1	0	0.93	0.37	0.2	0	Day33
	DLG2	0	0.78	0.75	0.58	0	Day33
	CACNA2D2	0	1.04	0.32	0.16	0	Day33
	TUBA4A	0	1.06	0.3	0.14	0	Day33
	NOVA1	0	0.45	0.88	0.72	0	Day33
	SLC9C1	0	1.16	0.3	0.14	0	Day33
	FBXL17	0	0.66	0.96	0.79	0	Day33
	RABGAP1L	0	1	0.98	0.82	0	Day33
	CCNY	0	0.98	0.92	0.75	0	Day33
	LCOR	0	0.48	0.92	0.76	0	Day33
	ANKRD12	0	0.51	0.93	0.77	0	Day33
	ARRDC4	0	1.14	0.33	0.17	0	Day33
	ELAVL3	0	1.32	0.26	0.1	0	Day33
	GAP43	0	0.95	0.3	0.13	0	Day33
	ZDHHC15	0	0.88	0.34	0.18	0	Day33
	ASIC4	0	2.68	0.19	0.03	0	Day33
	AC083837.1	0	2.26	0.2	0.03	0	Day33
	DIP2C	0	0.52	0.93	0.77	0	Day33
	HERC6	0	1.02	0.28	0.12	0	Day33
	PARVB	0	1.1	0.28	0.12	0	Day33
	AL591686.2	0	2.43	0.19	0.04	0	Day33
	KIAA0319	0	1.04	0.3	0.14	0	Day33
	UNC5D	0	0.8	0.89	0.73	0	Day33
	SYT2	0	1.61	0.22	0.07	0	Day33
	DLGAP2	0	1.74	0.23	0.07	0	Day33
	SAMSN1	0	1.76	0.21	0.06	0	Day33
	ITGA1	0	1.34	0.26	0.11	0	Day33
	PIAS1	0	0.46	0.93	0.77	0	Day33
	ATL1	0	0.97	0.31	0.15	0	Day33
	LRRTM4	0	1.05	0.68	0.52	0	Day33
	RAI2	0	1.61	0.23	0.08	0	Day33
	FRRS1L	0	1.52	0.25	0.09	0	Day33
	SCTR	0	1.18	0.28	0.12	0	Day33
	ZBTB7C	0	1.58	0.26	0.11	0	Day33
	MAST1	0	1.12	0.28	0.12	0	Day33
	AC004540.1	0	1.05	0.3	0.14	0	Day33
	DHRS2	0	2.2	0.2	0.04	0	Day33
	BTBD17	0	1.02	0.26	0.1	0	Day33
	MPC1	0	1.11	0.3	0.14	0	Day33
	PGPEP1	0	1.03	0.3	0.14	0	Day33
	PTEN	0	0.42	0.89	0.73	0	Day33
	ALX1	0	1.95	0.21	0.06	0	Day33
	MAMDC2	0	1.06	0.3	0.14	0	Day33
	CBLN1	0	1.64	0.21	0.06	0	Day33
	PPFIA3	0	1.43	0.24	0.09	0	Day33
	SULF1	0	2.77	0.2	0.05	0	Day33
	MAP3K15	0	1.15	0.26	0.11	0	Day33
	CACNA1E	0	2.77	0.18	0.03	0	Day33
	TTC39A	0	1.19	0.26	0.11	0	Day33
	AL390783.1	0	0.97	0.28	0.13	0	Day33
	GNAQ	0	0.51	0.95	0.81	0	Day33
	AKT3	0	0.71	0.98	0.84	0	Day33
	TMEM131	0	0.44	0.9	0.75	0	Day33
	PITPNM2	0	1.4	0.22	0.08	0	Day33
	CBR3-AS1	0	1.22	0.26	0.11	0	Day33
	RASA4	0	0.98	0.28	0.13	0	Day33
	MIR100HG	0	1.8	0.2	0.06	0	Day33
	VWA5B1	0	1.07	0.27	0.12	0	Day33
	GRM1	0	2.49	0.19	0.05	0	Day33
	CEACAM1	0	1.19	0.24	0.1	0	Day33
	FBXW7	0	0.81	0.93	0.79	0	Day33
	LINC01876	0	1.03	0.96	0.82	0	Day33
	AC009315.1	0	0.66	0.96	0.82	0	Day33
	NPW	0	1.59	0.2	0.06	0	Day33
	ITFG1	0	0.43	0.91	0.76	0	Day33
	AMER3	0	1.2	0.24	0.1	0	Day33
	ERC1	0	1.08	0.99	0.85	0	Day33
	RCAN1	0	1.55	0.23	0.09	0	Day33
	NIPAL2	0	1.05	0.25	0.11	0	Day33
	AC010168.2	0	1.51	0.22	0.08	0	Day33
	LINC01237	0	1.52	0.21	0.07	0	Day33
	LCORL	0	0.65	0.92	0.78	0	Day33
	ATP8A2	0	1.27	0.26	0.13	0	Day33
	UTY	0	0.56	0.96	0.82	0	Day33
	MAP1B	0	0.35	0.96	0.83	0	Day33
	TNRC6A	0	0.49	0.95	0.82	0	Day33
	NOVA2	0	1.35	0.22	0.09	0	Day33
	NR4A2	0	1.67	0.24	0.1	0	Day33
	NPTX2	0	1.21	0.21	0.07	0	Day33
	JAKMIP2-AS1	0	1.4	0.21	0.08	0	Day33
	PBLD	0	1.49	0.21	0.07	0	Day33
	RET	0	1.82	0.19	0.05	0	Day33
	DUSP8	0	1.28	0.22	0.09	0	Day33
	PPP1R3E	0	1.42	0.22	0.08	0	Day33
	ZNF441	0	1.74	0.19	0.06	0	Day33
	SULT4A1	0	1.19	0.23	0.1	0	Day33
	ARPP21	0	2.47	0.17	0.04	0	Day33
	SORCS3	0	1.51	0.22	0.09	0	Day33
	LMO1	0	1.88	0.18	0.05	0	Day33
	FAM222A-AS1	0	1.21	0.21	0.08	0	Day33
	FNDC3A	0	0.78	0.95	0.81	0	Day33
	PSME4	0	0.69	0.92	0.78	0	Day33
	SBF2	0	0.74	0.99	0.85	0	Day33
	MAN1C1	0	1.37	0.21	0.08	0	Day33
	SPEG	0	1.47	0.2	0.07	0	Day33
	ATP2C2	0	1.3	0.22	0.09	0	Day33
	MPP1	0	1.81	0.19	0.05	0	Day33
	CCDC91	0	0.7	0.94	0.81	0	Day33
	AC099788.1	0	1.21	0.23	0.1	0	Day33
	BRAF	0	0.44	0.95	0.82	0	Day33
	RIMS2	0	0.65	1	0.87	0	Day33
	DLEU1	0	0.85	0.74	0.62	0	Day33
	LUZP2	0	1.85	0.23	0.1	0	Day33
	KNDC1	0	1.12	0.22	0.09	0	Day33
	HNF1A	0	1.7	0.19	0.06	0	Day33
	ABCC6	0	1.27	0.21	0.09	0	Day33
	RAB27B	0	1.68	0.17	0.05	0	Day33
	RTL5	0	1.38	0.2	0.07	0	Day33
	RORA	0	1.27	0.93	0.8	0	Day33
	NECTIN3-AS1	0	1.49	0.19	0.07	0	Day33
	XKR6	0	0.42	0.94	0.81	0	Day33
	ETNK1	0	0.64	0.95	0.82	0	Day33
	DAGLA	0	1.51	0.19	0.07	0	Day33
	LINC02550	0	3.4	0.14	0.02	0	Day33
	SLC9A2	0	2.43	0.15	0.03	0	Day33
	LRTM1	0	1.54	0.18	0.06	0	Day33
	MDGA1	0	2.78	0.15	0.02	0	Day33
	REV3L	0	0.49	0.98	0.86	0	Day33
	TMEM130	0	2.52	0.15	0.03	0	Day33
	PER1	0	1.17	0.21	0.09	0	Day33
	MAPK13	0	1.29	0.2	0.08	0	Day33
	KCNJ16	0	1.36	0.19	0.07	0	Day33
	ZPLD1	0	2.45	0.14	0.02	0	Day33
	C4orf33	0	1.65	0.19	0.07	0	Day33
	CCDC175	0	1.4	0.2	0.08	0	Day33
	CYP46A1	0	1.3	0.2	0.08	0	Day33
	ARL15	0	0.31	0.97	0.85	0	Day33
	AC016831.7	0	1.42	0.19	0.07	0	Day33
	AC015923.1	0	1.17	0.2	0.08	0	Day33
	ERMAP	0	1.34	0.19	0.08	0	Day33
	SYN1	0	1.83	0.17	0.05	0	Day33
	RUNDC3A	0	1.24	0.19	0.08	0	Day33
	GLRA3	0	2.25	0.15	0.04	0	Day33
	RGS11	0	2.21	0.15	0.03	0	Day33
	PLCB1	0	0.44	0.92	0.8	0	Day33
	MAPT	0	1.87	0.17	0.05	0	Day33
	PRKG2	0	1.28	0.19	0.07	0	Day33
	AL354740.1	0	1.61	0.18	0.06	0	Day33
	SLC45A2	0	2.74	0.14	0.02	0	Day33
	RUNDC3B	0	2.46	0.14	0.03	0	Day33
	AC010478.1	0	1.26	0.19	0.07	0	Day33
	TUSC3	0	0.58	0.97	0.85	0	Day33
	STAMBPL1	0	1.94	0.15	0.04	0	Day33
	KCNC3	0	1.59	0.16	0.05	0	Day33
	NPTXR	0	1.57	0.16	0.05	0	Day33
	ABCB4	0	2.67	0.13	0.02	0	Day33
	EBF1	0	1.57	0.18	0.07	0	Day33
	AC116565.1	0	2.51	0.13	0.02	0	Day33
	ANXA10	0	5.19	0.11	0.01	0	Day33
	MYO16-AS1	0	1.75	0.15	0.04	0	Day33
	PTCH2	0	1.46	0.17	0.06	0	Day33
	RPS6KL1	0	1.72	0.15	0.05	0	Day33
	GSK3B	0	0.4	0.96	0.85	0	Day33
	SOX5	0	0.38	0.97	0.86	0	Day33
	AC104041.1	0	0.7	0.98	0.88	0	Day33
	CFC1	0	1.45	0.17	0.06	0	Day33
	MCUB	0	1.6	0.16	0.06	0	Day33
	AC068931.1	0	1.99	0.14	0.03	0	Day33
	NECAB2	0	1.51	0.16	0.05	0	Day33
	ADAP2	0	1.42	0.16	0.06	0	Day33
	MAB21L4	0	1.61	0.15	0.05	0	Day33
	HCN3	0	1.78	0.15	0.04	0	Day33
	MAPK8IP2	0	1.44	0.17	0.06	0	Day33
	GEM	0	3.84	0.12	0.01	0	Day33
	AC010974.2	0	1.84	0.15	0.05	0	Day33
	TTC39A-AS1	0	1.87	0.14	0.04	0	Day33
	LINC01202	0	1.94	0.14	0.04	0	Day33
	SLC9A9	0	1.83	0.14	0.04	0	Day33
	WNT2B	0	1.47	0.16	0.06	0	Day33
	LSAMP-AS1	0	1.57	0.15	0.05	0	Day33
	KMT2C	0	0.44	0.97	0.87	0	Day33
	SIK3	0	0.42	0.96	0.86	0	Day33
	LINC01885	0	1.94	0.13	0.03	0	Day33
	AC092844.1	0	1.64	0.15	0.05	0	Day33
	TSPEAR	0	1.72	0.13	0.03	0	Day33
	IKBKE	0	1.63	0.15	0.05	0	Day33
	HIST2H2BE	0	1.92	0.13	0.03	0	Day33
	AL358944.1	0	3.01	0.11	0.02	0	Day33
	NR4A1	0	2.09	0.13	0.04	0	Day33
	AC084114.1	0	3.02	0.11	0.02	0	Day33
	AL022318.5	0	3.38	0.11	0.01	0	Day33
	BAZ2B	0	0.79	0.99	0.9	0	Day33
	WDFY3	0	0.46	0.98	0.88	0	Day33
	NBEA	0	1.6	1	0.9	0	Day33
	EPHA10	0	2.58	0.11	0.02	0	Day33
	HLF	0	3.2	0.1	0.01	0	Day33
	NF1	0	0.42	0.97	0.88	0	Day33
	AL162493.1	0	2.09	0.14	0.05	0	Day33
	CRIP2	0	1.62	0.13	0.04	0	Day33
	FOSB	0	3.9	0.1	0.01	0	Day33
	AL359764.2	0	2.29	0.12	0.03	0	Day33
	CES4A	0	2.48	0.11	0.02	0	Day33
	CA10	0	2.3	0.12	0.03	0	Day33
	STYK1	0	2.25	0.11	0.02	0	Day33
	FAM198B-AS1	0	2.19	0.12	0.03	0	Day33
	JPH4	0	2.29	0.11	0.02	0	Day33
	CELF6	0	1.69	0.13	0.04	0	Day33
	KY	0	2.22	0.11	0.02	0	Day33
	AC073571.1	0	1.67	0.12	0.04	0	Day33
	AC078845.1	0	2.72	0.1	0.02	0	Day33
	AC231759.2	0	2.73	0.1	0.01	0	Day33
	AC090796.1	0	1.7	0.11	0.02	0	Day33
	LINC00870	0	3.02	0.09	0.01	0	Day33
	MT-ATP8	0	0.76	0.95	0.87	0	Day33
	GPC6	0	0.66	0.95	0.87	0	Day33
	AC004054.1	0	2.81	0.09	0.01	0	Day33
	CYP2C19	0	2.58	0.09	0.02	0	Day33
	TDRG1	0	2.43	0.09	0.02	0	Day33
	ABCB1	0	2.2	0.09	0.02	0	Day33
	BIRC6	0	0.39	0.98	0.91	0	Day33
	SERTM2	0	3.25	0.08	0.01	0	Day33
	MBD5	0	0.67	0.99	0.92	0	Day33
	LINC02552	0	3.26	0.08	0.01	0	Day33
	GPR68	0	2.29	0.08	0.02	0	Day33
	AL445433.2	0	2.44	0.08	0.02	0	Day33
	MYO7B	0	2.16	0.08	0.02	0	Day33
	ZFAND3	0	0.59	0.99	0.93	0	Day33
	FRMPD3	0	3.02	0.07	0.01	0	Day33
	SLC6A17	0	2.67	0.08	0.01	0	Day33
	IRAK3	0	2.73	0.07	0.01	0	Day33
	LINC02315	0	0.73	0.99	0.93	0	Day33
	MT-ND4L	0	0.69	0.95	0.89	0	Day33
	AC007422.1	0	3.1	0.07	0.01	0	Day33
	AL139275.1	0	2.93	0.07	0.01	0	Day33
	KCNC2	0	2.9	0.06	0.01	0	Day33
	ARID1B	0	0.34	0.99	0.94	0	Day33
	UGT2B7	0	3.62	0.06	0.01	0	Day33
	MYO1A	0	3.45	0.06	0.01	0	Day33
	OAS1	0	3.55	0.05	0.01	0	Day33
	LINC01014	0	4.47	0.04	0	0	Day33
	CLRN3	0	3.67	0.04	0	0	Day33
	SNHG14	0	0.6	1	0.97	0	Day33
	FTX	0	0.55	1	0.98	0	Day33
	MT-CYB	0	1.14	1	0.98	0	Day33
	MT-ND5	0	1.09	0.97	0.97	0	Day33
	MT-ND2	0	1.31	0.98	0.98	0	Day33
	MT-ATP6	0	0.85	1	0.99	0	Day33
	MT-ND4	0	0.68	0.99	0.99	0	Day33
	MT-CO2	0	0.79	1	1	0	Day33
	MALAT1	0	0.79	1	1	0	Day33
	MT-ND1	0	0.67	0.98	0.98	0	Day33
	MT-CO1	0	0.43	0.99	0.99	0	Day33
	MT-CO3	0	0.26	1	1	0	Day33
	MT-ND3	0	0.43	0.98	0.98	0	Day33
	AC012404.1	9.88131291682493e-324	1.16	0.23	0.1	3.61665934068709e-319	Day33
	ACOT11	1.97626258336499e-323	1.19	0.2	0.08	7.23331868137419e-319	Day33
	EGR4	3.95252516672997e-323	3.97	0.04	0	1.44666373627484e-318	Day33
	ELF4	5.92878775009496e-323	1.82	0.11	0.03	2.16999560441226e-318	Day33
	AC008568.1	1.60077269252564e-321	2.79	0.06	0.01	5.85898813191309e-317	Day33
	KIF3B	1.89721208003039e-321	0.67	0.49	0.31	6.94398593411922e-317	Day33
	AP1B1	5.41495947842006e-321	0.83	0.35	0.19	1.98192931869653e-316	Day33
	AC084198.2	7.97421952387772e-321	0.91	0.32	0.16	2.91864408793448e-316	Day33
	STEAP2	9.12045182222941e-321	1.22	0.2	0.08	3.33817657145419e-316	Day33
	R3HDM1	9.21926495139766e-321	0.4	0.91	0.76	3.37434316486106e-316	Day33
	KIAA1257	1.65017925710976e-320	1.18	0.22	0.1	6.03982109894745e-316	Day33
	PVALEF	2.3477999490376e-320	1.57	0.14	0.04	8.59318259347253e-316	Day33
	DLGAP3	3.04344437838208e-320	1.58	0.14	0.04	1.11393107693162e-315	Day33
	FTO	4.76773348236803e-320	0.44	0.87	0.69	1.74503813188152e-315	Day33
	RAB29	5.13235392899887e-320	1.22	0.2	0.08	1.87849286155288e-315	Day33
	AP000787.1	6.72620970248273e-320	0.9	0.31	0.16	2.4618600132057e-315	Day33
	CDH4	8.78152278918232e-320	0.41	0.41	0.23	3.21412515606862e-315	Day33
	CPNE8	1.31816714310445e-319	0.77	0.4	0.22	4.82462356047658e-315	Day33
	SLC25A16	1.70551460944398e-319	0.78	0.4	0.23	6.24235402202592e-315	Day33
	ENTPD3	3.87485804720373e-319	2.37	0.07	0.01	1.41823679385704e-314	Day33
	BX005019.1	9.90819008795869e-319	1.82	0.11	0.03	3.62649665409376e-314	Day33
	VEZT	1.01164881642454e-318	0.33	0.9	0.73	3.70273583299545e-314	Day33
	LINC02256	2.74047344303931e-318	1.47	0.15	0.05	1.00304068488682e-313	Day33
	FHL5	7.32944409342906e-318	1.08	0.22	0.09	2.68264983263597e-313	Day33
	STIM2	5.15538232875153e-317	0.75	0.57	0.39	1.88692148614635e-312	Day33
	RNF43	7.69630068117298e-317	0.86	0.36	0.2	2.81692301231612e-312	Day33
	AP1G1	5.4475563487226e-316	0.52	0.69	0.49	1.99386009919596e-311	Day33
	AC105402.3	8.58141829756628e-316	1.15	0.2	0.08	3.14088491109223e-311	Day33
	TRIM26	1.78615772745916e-314	0.89	0.31	0.16	6.53751589827329e-310	Day33
	AC124254.2	7.01536611079178e-314	0.52	0.58	0.38	0	Day33
	ABI1	7.27899389224234e-314	0.45	0.79	0.6	0	Day33
	SNX14	8.34420867259682e-314	0.43	0.84	0.67	0	Day33
	RAP1B	1.08858025560352e-313	0.57	0.78	0.61	0	Day33
	LINC01812	2.29195870737495e-313	3.57	0.04	0	0	Day33
	DOCK8	3.18171401719637e-313	0.64	0.54	0.35	0	Day33
	ANKRD36C	3.67185372225872e-313	0.47	0.71	0.5	0	Day33
	SYT6	9.36825766282866e-313	2.33	0.08	0.02	0	Day33
	SOX6	1.20818540571637e-311	0.33	0.48	0.29	0	Day33
	LINC-PINT	1.78930577134241e-310	1.7	0.12	0.04	0	Day33
	LINC01725	6.30817593790159e-310	1.1	0.21	0.09	0	Day33
	FBRSL1	0	0.67	0.5	0.31	0	Day33
	SLC25A14	0	0.96	0.3	0.15	0	Day33
	PDXDC1	0	0.46	0.81	0.61	0	Day33
	ARHGAP32	0	0.41	0.88	0.72	0	Day33
	PIK3R3	0	0.7	0.57	0.38	0	Day33
	AL392086.3	0	2.62	0.08	0.02	0	Day33
	RORB	0	1.59	0.1	0.03	0	Day33
	MROH7	0	1.73	0.11	0.03	0	Day33
	DLEU2	0	0.7	0.71	0.54	0	Day33
	AC079841.2	0	1.76	0.12	0.04	0	Day33
	SPPL3	0	0.42	0.84	0.66	0	Day33
	SERP2	0	1.24	0.18	0.07	0	Day33
	FBXO16	0	0.53	0.6	0.4	0	Day33
	SLC16A10	0	0.85	0.31	0.16	0	Day33
	C5AR1	0	2.04	0.09	0.02	0	Day33
	SAMD9	0	2.72	0.06	0.01	0	Day33
	SUPT6H	0	0.57	0.61	0.42	0	Day33
	AC090015.1	0	1.03	0.3	0.16	0	Day33
	SLC6A4	0	1.17	0.16	0.06	0	Day33
	THEM4	0	0.91	0.27	0.13	0	Day33
	STAT5B	0	0.6	0.55	0.36	0	Day33
	CHD9	0	0.34	0.94	0.83	0	Day33
	LINC02653	0	2.38	0.08	0.02	0	Day33
	RIMKLA	0	1.02	0.28	0.14	0	Day33
	EFCC1	0	2.26	0.07	0.02	0	Day33
	AC005323.2	0	2.93	0.06	0.01	0	Day33
	CTTNBP2	0	0.62	0.45	0.27	0	Day33
	SAMD12-AS1	0	0.89	0.3	0.15	0	Day33
	STK10	0	0.8	0.35	0.19	0	Day33
	PTPN1	0	0.61	0.55	0.36	0	Day33
	CPLX2	0	1.02	0.23	0.1	0	Day33
	TTC3	0	0.25	0.99	0.94	0	Day33
	TTC29	0	0.93	0.41	0.26	0	Day33
	RELL1	0	0.74	0.45	0.28	0	Day33
	STXBP5-AS1	0	1.28	0.19	0.08	0	Day33
	SKAP1	0	1.39	0.17	0.07	0	Day33
	RAP1GDS1	0	0.46	0.75	0.57	0	Day33
	RASSF5	0	1.74	0.11	0.04	0	Day33
	LINC02388	0	1.29	0.32	0.18	0	Day33
	NAPA	0	1.03	0.24	0.11	0	Day33
	SSBP2	0	0.33	0.91	0.74	0	Day33
	ZNF148	0	0.37	0.91	0.77	0	Day33
	COMMD1	0	0.48	0.71	0.52	0	Day33
	GABRA2	0	1.09	0.14	0.05	0	Day33
	MYEF2	0	0.35	0.89	0.7	0	Day33
	SCARB1	0	0.87	0.28	0.14	0	Day33
	DUSP26	0	1.51	0.14	0.05	0	Day33
	SLC25A43	0	0.86	0.27	0.14	0	Day33
	FZD1	0	1.64	0.11	0.04	0	Day33
	ZNF483	0	0.58	0.48	0.3	0	Day33
	FXYD6	0	0.66	0.47	0.3	0	Day33
	IQSEC1	0	0.39	0.56	0.35	0	Day33
	NXPE3	0	0.99	0.24	0.11	0	Day33
	ABCA3	0	0.84	0.33	0.18	0	Day33
	TBC1D4	0	1.09	0.28	0.14	0	Day33
	NFX1	0	0.6	0.55	0.37	0	Day33
	NKX6-1	0	0.38	0.4	0.22	0	Day33
	ADCY9	0	0.58	0.43	0.25	0	Day33
	APBB1	0	0.88	0.29	0.15	0	Day33
	FRK	0	1.45	0.19	0.08	0	Day33
	AK9	0	0.66	0.51	0.33	0	Day33
	AC009126.1	0	1.12	0.21	0.1	0	Day33
	AL031595.3	0	1.92	0.08	0.02	0	Day33
	PLPPR4	0	1.23	0.11	0.03	0	Day33
	UNC5C	0	0.74	0.42	0.25	0	Day33
	BCAT2	0	0.67	0.38	0.22	0	Day33
	METTL25	0	0.67	0.47	0.29	0	Day33
	AMPD3	0	0.78	0.35	0.2	0	Day33
	AC092691.1	0	0.73	0.63	0.49	0	Day33
	ZNF655	0	0.55	0.56	0.37	0	Day33
	PON1	0	1.75	0.1	0.03	0	Day33
	AC007611.1	0	1.31	0.16	0.06	0	Day33
	SLC37A1	0	0.7	0.38	0.22	0	Day33
	GABBR2	0	0.18	0.34	0.18	0	Day33
	DEUP1	0	1.17	0.18	0.08	0	Day33
	RBFOX2	0	0.32	0.95	0.84	0	Day33
	AC013470.2	0	1.59	0.11	0.04	0	Day33
	SLC8A2	0	1.57	0.11	0.03	0	Day33
	SH3RF3	0	0.29	0.51	0.31	0	Day33
	ROCK1	0	0.37	0.92	0.79	0	Day33
	PIGB	0	0.94	0.25	0.12	0	Day33
	TPST2	0	0.69	0.39	0.23	0	Day33
	JUND	0	0.71	0.39	0.23	0	Day33
	SPIDR	0	0.43	0.77	0.58	0	Day33
	JUN	0	0.98	0.31	0.17	0	Day33
	RFX3	0	0.13	0.99	0.88	0	Day33
	CNOT4	0	0.42	0.82	0.65	0	Day33
	NCOA6	0	0.47	0.67	0.48	0	Day33
	GPR180	0	0.66	0.44	0.28	0	Day33
	WDR59	0	0.5	0.68	0.49	0	Day33
	KIF1B	0	0.39	0.89	0.75	0	Day33
	WDR37	0	0.55	0.55	0.37	0	Day33
	ADCY1	0	0.69	0.39	0.23	0	Day33
	CLCN6	0	0.72	0.42	0.26	0	Day33
	VGF	0	1.64	0.12	0.04	0	Day33
	DPP7	0	0.87	0.3	0.16	0	Day33
	TIMP1	0	0.71	0.29	0.15	0	Day33
	FBXL2	0	0.5	0.68	0.5	0	Day33
	AC074124.1	0	2.88	0.05	0.01	0	Day33
	WNT4	0	1.36	0.14	0.05	0	Day33
	NR4A3	0	2.05	0.12	0.04	0	Day33
	SEZ6L2	0	0.41	0.63	0.42	0	Day33
	OPHN1	0	0.59	0.48	0.31	0	Day33
	FMO5	0	1.15	0.19	0.08	0	Day33
	SHC2	0	0.65	0.4	0.24	0	Day33
	PDE1A	0	1.82	0.17	0.07	0	Day33
	MECP2	0	0.54	0.57	0.39	0	Day33
	SPTB	0	1.17	0.18	0.08	0	Day33
	AC104827.1	0	0.87	0.27	0.14	0	Day33
	RFX6	0	0.33	0.78	0.53	0	Day33
	ELOVL4	0	0.66	0.42	0.26	0	Day33
	IMMP1L	0	0.52	0.78	0.63	0	Day33
	CEP164	0	0.58	0.55	0.37	0	Day33
	ATF6	0	0.44	0.78	0.61	0	Day33
	JMJD1C	0	0.24	1	0.97	0	Day33
	CPLANE1	0	0.44	0.66	0.47	0	Day33
	AC034139.1	0	1.33	0.15	0.06	0	Day33
	GPX3	0	0.85	0.2	0.09	0	Day33
	IMPG2	0	1.16	0.18	0.07	0	Day33
	YY1AP1	0	0.6	0.47	0.3	0	Day33
	EXOC2	0	0.44	0.75	0.58	0	Day33
	MRPS30-DT	0	0.82	0.3	0.16	0	Day33
	AP1S3	0	0.99	0.23	0.11	0	Day33
	BICD1	0	0.39	0.88	0.72	0	Day33
	SSBP4	0	0.61	0.41	0.25	0	Day33
	ZFX	0	0.65	0.51	0.34	0	Day33
	LRCH2	0	0.6	0.48	0.31	0	Day33
	ACOXL	0	1.06	0.17	0.07	0	Day33
	KCNMA1-AS1	0	1.16	0.17	0.07	0	Day33
	KIDINS220	0	0.39	0.85	0.69	0	Day33
	CUEDC1	0	0.78	0.3	0.16	0	Day33
	SORBS1	0	0.47	0.48	0.3	0	Day33
	MLLT3	0	0.49	0.77	0.59	0	Day33
	ARNTL	0	1.29	0.15	0.06	0	Day33
	GTF2B	0	0.67	0.42	0.26	0	Day33
	STK33	0	0.32	0.9	0.73	0	Day33
	ACAP3	0	0.85	0.29	0.16	0	Day33
	DLGAP1	0	0.57	0.68	0.5	0	Day33
	AC009264.1	0	1.07	0.44	0.32	0	Day33
	MAP1A	0	0.94	0.21	0.1	0	Day33
	CD200	0	0.54	0.57	0.39	0	Day33
	GALNT3	0	0.81	0.3	0.16	0	Day33
	TANK	0	0.54	0.61	0.44	0	Day33
	NR3C2	0	0.67	0.51	0.33	0	Day33
	DTX1	0	1.85	0.08	0.02	0	Day33
	AC078881.1	0	0.67	0.6	0.42	0	Day33
	UBE3C	0	0.36	0.9	0.75	0	Day33
	GMDS	0	0.44	0.75	0.57	0	Day33
	AC233976.1	0	1.01	0.2	0.09	0	Day33
	NECAP1	0	0.96	0.24	0.12	0	Day33
	AC090825.1	0	0.6	0.38	0.22	0	Day33
	LINC02284	0	1.22	0.16	0.06	0	Day33
	BDH1	0	1.01	0.2	0.09	0	Day33
	C6	0	2.04	0.07	0.02	0	Day33
	KDM4C	0	0.37	0.83	0.66	0	Day33
	AC242426.2	0	0.98	0.22	0.11	0	Day33
	RIMS1	0	0.98	0.25	0.13	0	Day33
	ZNF41	0	1.12	0.18	0.08	0	Day33
	SLIT3	0	0.97	0.42	0.28	0	Day33
	BMERB1	0	0.56	0.52	0.35	0	Day33
	HYMAI	0	1.87	0.08	0.02	0	Day33
	FDFT1	0	0.58	0.59	0.42	0	Day33
	LNPEP	0	0.51	0.6	0.42	0	Day33
	NRDE2	0	0.61	0.44	0.28	0	Day33
	SUSD6	0	0.62	0.42	0.26	0	Day33
	PGM5	0	1.37	0.13	0.05	0	Day33
	ZMYND11	0	0.41	0.75	0.56	0	Day33
	SLC25A27	0	0.69	0.38	0.23	0	Day33
	TAB2	0	0.4	0.74	0.55	0	Day33
	VSTM2A	0	1.32	0.12	0.04	0	Day33
	TTC8	0	0.41	0.73	0.54	0	Day33
	C5orf56	0	1.85	0.08	0.02	0	Day33
	AC005237.1	0	1.11	0.18	0.08	0	Day33
	TRIM46	0	1.18	0.17	0.07	0	Day33
	BMP5	0	1.27	0.15	0.06	0	Day33
	HDAC1	0	0.58	0.47	0.3	0	Day33
	IPO9-AS1	0	0.67	0.38	0.23	0	Day33
	PPP1R1C	0	1	0.19	0.09	0	Day33
	ADCYAP1	0	2.48	0.05	0.01	0	Day33
	PLEKHG6	0	1.14	0.17	0.07	0	Day33
	AMPH	0	0.14	0.3	0.16	0	Day33
	RIPK1	0	0.64	0.36	0.21	0	Day33
	KCNH2	0	1.1	0.18	0.08	0	Day33
	PPM1A	0	0.5	0.61	0.43	0	Day33
	MYH14	0	0.8	0.3	0.16	0	Day33
	AC109466.1	0	0.14	0.91	0.61	0	Day33
	PPP6R2	0	0.38	0.78	0.6	0	Day33
	AC233296.1	0	0.38	0.63	0.44	0	Day33
	BACE1	0	0.44	0.61	0.41	0	Day33
	FCGRT	0	0.8	0.32	0.18	0	Day33
	SH2D3C	0	1.22	0.16	0.07	0	Day33
	TOM1L2	0	0.55	0.47	0.3	0	Day33
	SMC5-AS1	0	0.69	0.38	0.23	0	Day33
	TMEM266	0	1.21	0.16	0.07	0	Day33
	RYBP	0	0.34	0.89	0.74	0	Day33
	CPEB1-AS1	0	1.43	0.12	0.04	0	Day33
	ZNF280D	0	0.56	0.51	0.34	0	Day33
	DLX6-AS1	0	2.13	0.09	0.03	0	Day33
	SAMD3	0	0.24	0.65	0.43	0	Day33
	SH3BGRL	0	0.51	0.59	0.42	0	Day33
	TMEM229B	0	1.73	0.09	0.03	0	Day33
	SEZ6	0	1.16	0.16	0.07	0	Day33
	RSAD2	0	1.43	0.13	0.05	0	Day33
	PPP6R1	0	0.72	0.34	0.2	0	Day33
	MAPK8IP1	0	1.06	0.19	0.09	0	Day33
	NIM1K	0	1.4	0.13	0.05	0	Day33
	DPP8	0	0.49	0.59	0.41	0	Day33
	DOCK6	0	0.62	0.4	0.25	0	Day33
	SH3GL2	0	0.54	0.38	0.23	0	Day33
	DIAPH2	0	0.48	0.67	0.51	0	Day33
	HS3ST5	0	0.59	0.51	0.36	0	Day33
	EPC2	0	0.35	0.82	0.65	0	Day33
	OXCT1	0	0.54	0.43	0.27	0	Day33
	LRRC49	0	0.53	0.6	0.42	0	Day33
	AC099520.2	0	3.43	0.03	0	0	Day33
	ANKH	0	0.5	0.6	0.42	0	Day33
	FAM47E	0	1.03	0.19	0.09	0	Day33
	ASPHD1	0	0.87	0.24	0.12	0	Day33
	AC087457.1	0	1.32	0.13	0.05	0	Day33
	POU6F2-AS2	0	1.2	0.15	0.06	0	Day33
	LINC00992	0	3.22	0.04	0.01	0	Day33
	SCP2	0	0.6	0.42	0.27	0	Day33
	GNB5	0	0.67	0.36	0.22	0	Day33
	SAR1B	0	0.53	0.49	0.32	0	Day33
	TNFSF10	0	1.7	0.09	0.03	0	Day33
	SNRPN	0	0.43	0.73	0.55	0	Day33
	C1orf127	0	1.44	0.12	0.05	0	Day33
	TENM1	0	1.03	0.29	0.16	0	Day33
	UBE3A	0	0.34	0.88	0.74	0	Day33
	PLEKHF2	0	0.86	0.26	0.14	0	Day33
	KIFC2	0	1.19	0.15	0.06	0	Day33
	ST7	0	0.77	0.32	0.19	0	Day33
	AC116634.1	0	4.38	0.03	0	0	Day33
	AC104781.2	0	1.3	0.14	0.06	0	Day33
	CNTNAP5	0	1.04	0.53	0.4	0	Day33
	MRLN	0	2.74	0.04	0.01	0	Day33
	GDAP1L1	0	1.08	0.18	0.08	0	Day33
	TMEM74B	0	1.04	0.2	0.1	0	Day33
	KPNA5	0	0.42	0.69	0.51	0	Day33
	KLHL20	0	0.51	0.51	0.35	0	Day33
	KCNH6	0	0.35	0.42	0.25	0	Day33
	AL133325.3	0	0.7	0.28	0.15	0	Day33
	VAV3	0	0.61	0.44	0.29	0	Day33
	TRAPPC13	0	0.62	0.4	0.25	0	Day33
	2026-03-04	0	0.62	0.31	0.17	0	Day33
	ICA1	0	0.39	0.73	0.54	0	Day33
	FAF1	0	0.26	0.92	0.78	0	Day33
	LRRC37B	0	0.68	0.36	0.22	0	Day33
	IL23R	0	2.74	0.04	0.01	0	Day33
	ATP6V1C1	0	0.61	0.43	0.28	0	Day33
	GNA12	0	0.43	0.68	0.5	0	Day33
	GALNT16	0	0.93	0.21	0.1	0	Day33
	AC023590.1	0	0.59	0.39	0.24	0	Day33
	ABHD15-AS1	0	1.12	0.16	0.07	0	Day33
	GAS2	0	0.75	0.34	0.2	0	Day33
	CBLN4	0	3.45	0.03	0	0	Day33
	AC111000.4	0	3.4	0.03	0	0	Day33
	KLF4	0	2.89	0.04	0.01	0	Day33
	AC012494.1	0	1.18	0.13	0.05	0	Day33
	PHF2	0	0.62	0.41	0.26	0	Day33
	ST8SIA3	0	0.32	0.47	0.29	0	Day33
	LGALSL-DT	0	1.14	0.16	0.07	0	Day33
	TRIM14	0	1.23	0.14	0.06	0	Day33
	PTH2R	0	1.93	0.15	0.07	0	Day33
	C1orf226	0	1.99	0.07	0.02	0	Day33
	ATP6V0E2	0	0.92	0.21	0.11	0	Day33
	HTRA1	0	1.15	0.17	0.08	0	Day33
	SESN2	0	0.74	0.27	0.15	0	Day33
	PHF21A	0	0.33	0.89	0.76	0	Day33
	EPS8L2	0	0.98	0.2	0.1	0	Day33
	ACLY	0	0.42	0.64	0.47	0	Day33
	ECPAS	0	0.41	0.7	0.53	0	Day33
	TENM2	0	0.24	0.82	0.66	0	Day33
	ASB9	0	2.79	0.04	0.01	0	Day33
	DGKE	0	0.83	0.22	0.11	0	Day33
	VPS53	0	0.39	0.73	0.55	0	Day33
	RAB9B	0	1.22	0.14	0.06	0	Day33
	GRHL1	0	0.88	0.23	0.12	0	Day33
	MBP	0	0.44	0.62	0.44	0	Day33
	MICAL1	0	0.76	0.28	0.15	0	Day33
	PURA	0	0.61	0.38	0.24	0	Day33
	RPIA	0	0.99	0.22	0.11	0	Day33
	AC007038.1	0	0.77	0.27	0.15	0	Day33
	DMXL2	0	0.37	0.72	0.53	0	Day33
	PPIP5K1	0	1.18	0.16	0.07	0	Day33
	DIRC3-AS1	0	1.03	0.18	0.08	0	Day33
	MAMDC2-AS1	0	0.83	0.24	0.13	0	Day33
	SAMD4A	0	0.32	0.51	0.33	0	Day33
	AC010230.1	0	2.35	0.05	0.01	0	Day33
	MID2	0	1.24	0.12	0.04	0	Day33
	RERE	0	0.18	1	0.97	0	Day33
	CDYL2	0	0.73	0.34	0.2	0	Day33
	ARHGAP35	0	0.37	0.71	0.53	0	Day33
	SPANXA2-OT1	0	1.23	0.16	0.07	0	Day33
	PRRG2	0	0.98	0.18	0.08	0	Day33
	DAPK2	0	0.98	0.19	0.09	0	Day33
	C6orf141	0	1.03	0.14	0.06	0	Day33
	AC004554.2	0	1.71	0.08	0.03	0	Day33
	LINC01339	0	0.91	0.2	0.1	0	Day33
	KLHDC8B	0	0.84	0.23	0.12	0	Day33
	MTERF2	0	0.82	0.23	0.12	0	Day33
	DNM1L	0	0.38	0.77	0.6	0	Day33
	AC009262.1	0	0.79	0.26	0.14	0	Day33
	MX1	0	2.48	0.06	0.02	0	Day33
	SCARA3	0	1	0.2	0.1	0	Day33
	SCML4	0	2.61	0.04	0.01	0	Day33
	SMPDL3A	0	1.02	0.18	0.09	0	Day33
	TOM1L1	0	0.48	0.56	0.4	0	Day33
	GCNT1	0	0.32	0.81	0.64	0	Day33
	AC005740.5	0	1.31	0.11	0.04	0	Day33
	EFR3A	0	0.42	0.66	0.49	0	Day33
	AC061961.1	0	1.05	0.18	0.08	0	Day33
	RDH10	0	1.35	0.13	0.05	0	Day33
	GAS2L3	0	0.48	0.48	0.32	0	Day33
	LIMS1	0	0.42	0.7	0.53	0	Day33
	LLGL2	0	0.44	0.63	0.46	0	Day33
	KCNB1	0	1.11	0.16	0.07	0	Day33
	ATP5F1E	0	0.24	0.82	0.61	0	Day33
	AC093305.1	0	1.15	0.12	0.04	0	Day33
	GPRASP1	0	1.15	0.15	0.07	0	Day33
	PFKFB2	0	1.19	0.13	0.05	0	Day33
	ANKS1B	0	0.82	0.93	0.86	0	Day33
	AL162426.1	0	1.37	0.11	0.04	0	Day33
	TMPRSS6	0	1.29	0.14	0.06	0	Day33
	ATP6V1B2	0	0.46	0.45	0.29	0	Day33
	MPZL3	0	1.11	0.17	0.08	0	Day33
	NRSN2	0	0.85	0.21	0.11	0	Day33
	PRTFDC1	0	0.77	0.28	0.16	0	Day33
	AC022274.1	0	0.91	0.19	0.09	0	Day33
	STK39	0	0.37	0.71	0.54	0	Day33
	PILRB	0	0.45	0.54	0.37	0	Day33
	SPNS2	0	2.28	0.05	0.01	0	Day33
	VPS37A	0	0.5	0.61	0.45	0	Day33
	PRKCG	0	1.03	0.14	0.06	0	Day33
	UBE2E2	0	0.51	0.88	0.79	0	Day33
	GPR155	0	0.8	0.22	0.12	0	Day33
	ADRA1B	0	1.5	0.1	0.04	0	Day33
	HID1	0	0.81	0.26	0.14	0	Day33
	HOOK1	0	0.48	0.55	0.39	0	Day33
	CHD5	0	2.07	0.06	0.01	0	Day33
	AL356124.1	0	1	0.2	0.1	0	Day33
	BTBD1	0	0.48	0.5	0.34	0	Day33
	PCBD2	0	0.55	0.39	0.25	0	Day33
	RABEP2	0	0.97	0.19	0.1	0	Day33
	GSTO2	0	0.68	0.3	0.17	0	Day33
	AC104123.1	0	0.5	0.49	0.33	0	Day33
	ZBTB38	0	0.52	0.36	0.21	0	Day33
	PSMF1	0	0.45	0.58	0.41	0	Day33
	ATXN7	0	0.41	0.6	0.42	0	Day33
	ARHGAP10	0	0.45	0.52	0.36	0	Day33
	PSMA3-AS1	0	0.54	0.44	0.29	0	Day33
	SORCS2	0	0.81	0.26	0.14	0	Day33
	CHFR	0	0.49	0.45	0.3	0	Day33
	PLPPR1	0	0.15	0.59	0.41	0	Day33
	CCDC69	0	1.7	0.09	0.03	0	Day33
	CNRIP1	0	2.2	0.05	0.01	0	Day33
	KIAA0895L	0	0.71	0.27	0.15	0	Day33
	MANEAL	0	0.99	0.17	0.08	0	Day33
	FBXO3	0	0.63	0.35	0.21	0	Day33
	YAF2	0	0.38	0.66	0.49	0	Day33
	ZNF540	0	1.04	0.15	0.07	0	Day33
	PLAAT1	0	1.28	0.14	0.06	0	Day33
	ABCB9	0	1.22	0.12	0.05	0	Day33
	PLPPR2	0	1.11	0.15	0.07	0	Day33
	LRRFIP1	0	0.21	0.94	0.82	0	Day33
	AL589765.1	0	1.7	0.08	0.02	0	Day33
	SYT9	0	0.97	0.18	0.09	0	Day33
	HSD17B14	0	0.72	0.27	0.15	0	Day33
	AACS	0	0.5	0.46	0.31	0	Day33
	BIVM	0	0.8	0.24	0.13	0	Day33
	SREK1	0	0.34	0.81	0.65	0	Day33
	SLC2A13	0	0.4	0.72	0.56	0	Day33
	STARD10	0	0.43	0.42	0.26	0	Day33
	HMG20A	0	0.48	0.49	0.34	0	Day33
	LINC00513	0	1.17	0.13	0.06	0	Day33
	RNF34	0	0.51	0.48	0.33	0	Day33
	SNPH	0	1.56	0.09	0.03	0	Day33
	MON1A	0	1.5	0.08	0.03	0	Day33
	TBC1D8	0	0.49	0.51	0.35	0	Day33
	C12orf4	0	0.65	0.32	0.19	0	Day33
	LINC01362	0	0.45	0.36	0.22	0	Day33
	SCRN3	0	0.56	0.37	0.24	0	Day33
	SLC5A7	0	2.81	0.03	0.01	0	Day33
	CSNK1A1	0	0.28	0.93	0.82	0	Day33
	LINC00623	0	0.83	0.19	0.09	0	Day33
	NNT	0	0.49	0.5	0.34	0	Day33
	KRT222	0	1.92	0.05	0.01	0	Day33
	MEAF6	0	0.53	0.41	0.27	0	Day33
	PALLD	0	0.65	0.63	0.51	0	Day33
	PROC	0	1.03	0.16	0.07	0	Day33
	AC069437.1	0	0.98	0.26	0.15	0	Day33
	ZNF518A	0	0.32	0.86	0.71	0	Day33
	CACNG7	0	1.18	0.13	0.05	0	Day33
	TAPBP	0	0.64	0.29	0.17	0	Day33
	SLC17A5	0	0.76	0.27	0.16	0	Day33
	CCNT2	0	0.37	0.69	0.52	0	Day33
	EIF2AK2	0	0.49	0.53	0.37	0	Day33
	AC098829.1	0	0.65	0.54	0.41	0	Day33
	CTSA	0	0.78	0.23	0.12	0	Day33
	KDM5D	0	0.5	0.43	0.29	0	Day33
	ASXL2	0	0.39	0.65	0.48	0	Day33
	COG1	0	0.77	0.26	0.15	0	Day33
	AC021504.1	0	0.45	0.79	0.7	0	Day33
	SIRT1	0	0.66	0.45	0.31	0	Day33
	ZNF25	0	1.14	0.14	0.06	0	Day33
	TFEB	0	1.69	0.08	0.03	0	Day33
	BCAS1	0	2.27	0.04	0.01	0	Day33
	DDX60L	0	1.63	0.09	0.03	0	Day33
	SLC7A2	0	0.65	0.62	0.48	0	Day33
	MFSD1	0	0.88	0.2	0.1	0	Day33
	PHACTR1	0	0.27	0.57	0.4	0	Day33
	AHDC1	0	0.56	0.36	0.23	0	Day33
	ABHD18	0	0.4	0.63	0.47	0	Day33
	RPRD2	0	0.33	0.75	0.6	0	Day33
	SLC2A2	0	3.05	0.03	0	0	Day33
	N4BP2L2	0	0.23	0.95	0.84	0	Day33
	ARNT	0	0.44	0.48	0.33	0	Day33
	REEP2	0	0.84	0.21	0.11	0	Day33
	CNOT6L	0	0.46	0.52	0.36	0	Day33
	GC	0	1.43	0.12	0.05	0	Day33
	SYNRG	0	0.38	0.69	0.53	0	Day33
	CYP51A1	0	0.36	0.68	0.52	0	Day33
	AP000892.1	0	1.29	0.11	0.04	0	Day33
	HIST1H2AC	0	0.67	0.25	0.14	0	Day33
	AC067852.3	0	1.39	0.1	0.03	0	Day33
	SUPT20H	0	0.35	0.76	0.61	0	Day33
	CLTB	0	0.67	0.25	0.14	0	Day33
	SGPL1	0	0.36	0.72	0.57	0	Day33
	VPS8	0	0.35	0.75	0.58	0	Day33
	TTLL11	0	0.72	0.26	0.15	0	Day33
	MSC-AS1	0	0.99	0.26	0.15	0	Day33
	SNX1	0	0.44	0.51	0.36	0	Day33
	TSTD3	0	0.38	0.59	0.43	0	Day33
	PALMD	0	1.85	0.05	0.01	0	Day33
	RTN4RL1	0	0.39	0.44	0.29	0	Day33
	ELOVL5	0	0.41	0.62	0.46	0	Day33
	TET2	0	0.33	0.8	0.64	0	Day33
	AC092125.1	0	2.67	0.03	0	0	Day33
	SLC25A53	0	0.56	0.33	0.2	0	Day33
	NCAM2	0	0.18	0.27	0.15	0	Day33
	AKAP11	0	0.38	0.66	0.5	0	Day33
	NPAS4	0	3.7	0.03	0	0	Day33
	DYM	0	0.34	0.82	0.67	0	Day33
	GNAT3	0	2.87	0.04	0.01	0	Day33
	RNLS	0	0.6	0.35	0.22	0	Day33
	ASTN1	0	1.27	0.14	0.06	0	Day33
	CTNNBIP1	0	0.53	0.43	0.29	0	Day33
	RUSC1	0	0.95	0.16	0.07	0	Day33
	LINC00476	0	0.62	0.33	0.2	0	Day33
	CCDC3	0	1.03	0.14	0.06	0	Day33
	B3GALT2	0	1.22	0.1	0.04	0	Day33
	FARSB	0	0.51	0.43	0.29	0	Day33
	CEPT1	0	0.4	0.59	0.43	0	Day33
	CBR3	0	1.4	0.09	0.03	0	Day33
	PRKAA1	0	0.42	0.53	0.37	0	Day33
	AL591501.1	0	0.74	0.35	0.22	0	Day33
	UBE2O	0	0.44	0.53	0.38	0	Day33
	AC076968.2	0	0.73	0.2	0.1	0	Day33
	EPHA5	0	1.3	0.1	0.04	0	Day33
	RHOU	0	0.86	0.23	0.13	0	Day33
	TMEM163	0	0.24	0.24	0.13	0	Day33
	AC105411.1	0	1.26	0.12	0.05	0	Day33
	PAX4	0	0.56	0.26	0.15	0	Day33
	BABAM2	0	0.37	0.71	0.55	0	Day33
	RGS22	0	0.95	0.17	0.08	0	Day33
	SLC9A3R1	0	0.56	0.32	0.2	0	Day33
	KLF12	0	0.32	0.63	0.47	0	Day33
	ARHGEF40	0	0.65	0.25	0.14	0	Day33
	SYTL1	0	0.86	0.15	0.07	0	Day33
	SOS2	0	0.34	0.72	0.55	0	Day33
	USP18	0	1.02	0.13	0.06	0	Day33
	ZRANB2	0	0.31	0.8	0.64	0	Day33
	CACNA1C-AS1	0	1.64	0.07	0.02	0	Day33
	SLC2A11	0	0.97	0.17	0.08	0	Day33
	PON2	0	0.38	0.57	0.41	0	Day33
	RGL3	0	0.36	0.57	0.41	0	Day33
	LINC00893	0	1.23	0.11	0.04	0	Day33
	NAP1L2	0	1.34	0.08	0.03	0	Day33
	IQCN	0	1.3	0.09	0.03	0	Day33
	TNS3	0	0.29	0.75	0.57	0	Day33
	GSR	0	0.61	0.33	0.21	0	Day33
	ZMAT1	0	0.7	0.25	0.14	0	Day33
	TMEM184B	0	0.5	0.4	0.27	0	Day33
	MYO9A	0	0.25	0.82	0.65	0	Day33
	INPP5B	0	0.66	0.28	0.17	0	Day33
	ATXN7L1	0	0.27	0.67	0.48	0	Day33
	VPS35L	0	0.39	0.55	0.39	0	Day33
	FGF5	0	1.92	0.05	0.01	0	Day33
	UBE2D4	0	0.96	0.16	0.08	0	Day33
	ACVR1	0	0.46	0.52	0.37	0	Day33
	FAM71F2	0	1.43	0.08	0.03	0	Day33
	TBRG1	0	0.45	0.51	0.36	0	Day33
	LRMDA	0	0.72	0.49	0.37	0	Day33
	CLCN4	0	0.69	0.24	0.14	0	Day33
	PPP1CB	0	0.32	0.8	0.64	0	Day33
	STK32B	0	1.33	0.09	0.04	0	Day33
	DLG4	0	0.91	0.17	0.09	0	Day33
	PPP4R3B	0	0.32	0.79	0.63	0	Day33
	KRTAP5-AS1	0	1.19	0.12	0.05	0	Day33
	TBC1D32	0	0.34	0.77	0.61	0	Day33
	GIT1	0	0.79	0.2	0.11	0	Day33
	STXBP4	0	0.34	0.73	0.58	0	Day33
	FSIP2-AS1	0	0.37	0.64	0.48	0	Day33
	MINDY1	0	0.99	0.17	0.08	0	Day33
	FHL1	0	0.73	0.23	0.13	0	Day33
	XIAP	0	0.32	0.63	0.47	0	Day33
	PDZRN4	0	0.76	0.14	0.06	0	Day33
	NPC1L1	0	0.93	0.2	0.11	0	Day33
	REV1	0	0.37	0.65	0.49	0	Day33
	PLEKHG3	0	0.54	0.33	0.21	0	Day33
	SDK2	0	0.43	0.53	0.38	0	Day33
	KLF7	0	0.35	0.6	0.44	0	Day33
	ARHGAP1	0	0.69	0.26	0.15	0	Day33
	TERF2IP	0	0.31	0.59	0.42	0	Day33
	PRKAR2A	0	0.38	0.54	0.38	0	Day33
	MVK	0	0.86	0.19	0.1	0	Day33
	CPLX1	0	1.69	0.09	0.03	0	Day33
	MANSC1	0	0.94	0.16	0.08	0	Day33
	FAM167A	0	0.87	0.17	0.08	0	Day33
	AC129507.2	0	1.62	0.08	0.02	0	Day33
	ZNF821	0	0.48	0.39	0.26	0	Day33
	ANAPC5	0	0.4	0.62	0.47	0	Day33
	FAM222B	0	0.33	0.68	0.52	0	Day33
	DDR1	0	0.43	0.4	0.27	0	Day33
	FBXW4	0	0.36	0.59	0.43	0	Day33
	TMEM144	0	0.82	0.26	0.16	0	Day33
	GAS8	0	0.55	0.36	0.24	0	Day33
	SCIN	0	2.37	0.04	0.01	0	Day33
	AL139260.1	0	0.74	0.27	0.16	0	Day33
	SEC14L6	0	1.27	0.11	0.04	0	Day33
	GABBR1	0	0.49	0.38	0.25	0	Day33
	JAK2	0	0.46	0.34	0.22	0	Day33
	CHRM2	0	0.76	0.2	0.11	0	Day33
	XYLT1	0	0.37	0.64	0.49	0	Day33
	ZNF484	0	0.58	0.29	0.18	0	Day33
	NUDT3	0	0.66	0.23	0.13	0	Day33
	AC245060.5	0	0.68	0.27	0.16	0	Day33
	THUMPD3-AS1	0	0.33	0.65	0.48	0	Day33
	GLI3	0	1.34	0.25	0.15	0	Day33
	MIR2052HG	0	0.68	0.36	0.25	0	Day33
	SMAP2	0	0.55	0.34	0.22	0	Day33
	ZRANB2-AS2	0	0.64	0.32	0.2	0	Day33
	TUBB1	0	1.53	0.07	0.02	0	Day33
	AC005280.1	0	3.22	0.02	0	0	Day33
	RNF19A	0	0.52	0.59	0.45	0	Day33
	PLP2	0	0.81	0.18	0.09	0	Day33
	TAF2	0	0.35	0.65	0.5	0	Day33
	ILKAP	0	0.46	0.44	0.3	0	Day33
	CORO2B	0	0.5	0.31	0.19	0	Day33
	SIX2	0	2.52	0.03	0.01	0	Day33
	KPNA4	0	0.35	0.69	0.54	0	Day33
	SLCO1A2	0	0.46	0.44	0.3	0	Day33
	TMEM263	0	0.44	0.42	0.28	0	Day33
	RTN4RL2	0	1.11	0.12	0.05	0	Day33
	CCDC28B	0	0.64	0.25	0.14	0	Day33
	KIF3A	0	0.35	0.66	0.5	0	Day33
	PTS	0	0.36	0.59	0.44	0	Day33
	LINC00271	0	0.64	0.29	0.18	0	Day33
	AC023389.1	0	1.38	0.08	0.03	0	Day33
	ZNF44	0	0.46	0.42	0.28	0	Day33
	GFM1	0	0.46	0.42	0.28	0	Day33
	GALK2	0	0.33	0.67	0.51	0	Day33
	CHMP4B	0	0.54	0.34	0.22	0	Day33
	CA3	0	0.83	0.18	0.1	0	Day33
	KL	0	1.15	0.12	0.05	0	Day33
	ZFAND4	0	0.34	0.45	0.31	0	Day33
	EPAS1	0	0.43	0.26	0.15	0	Day33
	AL121929.2	0	0.96	0.13	0.06	0	Day33
	CCDC32	0	0.62	0.27	0.16	0	Day33
	ZNF385D-AS2	0	2.34	0.04	0.01	0	Day33
	SNX4	0	0.36	0.62	0.47	0	Day33
	AC159540.2	0	1.36	0.09	0.04	0	Day33
	DAB1-AS1	0	2.93	0.03	0	0	Day33
	PKIA	0	0.43	0.53	0.38	0	Day33
	SLC25A46	0	0.43	0.47	0.33	0	Day33
	MPP2	0	0.99	0.14	0.06	0	Day33
	CLASP1	0	0.23	0.95	0.86	0	Day33
	BCL2L2-PABPN1	0	0.73	0.23	0.13	0	Day33
	SLC10A7	0	0.35	0.51	0.36	0	Day33
	SEMA3C	0	0.13	0.3	0.18	0	Day33
	LRBA	0	0.15	0.99	0.96	0	Day33
	MTMR9	0	0.42	0.48	0.34	0	Day33
	DPF3	0	0.78	0.11	0.05	0	Day33
	TANGO6	0	0.54	0.31	0.19	0	Day33
	TSPAN1	0	0.3	0.24	0.14	0	Day33
	PDK4	0	1.84	0.19	0.11	0	Day33
	BMI1	0	0.84	0.18	0.09	0	Day33
	HTT	0	0.31	0.7	0.54	0	Day33
	WDR70	0	0.31	0.78	0.63	0	Day33
	MTMR8	0	0.81	0.19	0.1	0	Day33
	MVD	0	0.76	0.19	0.1	0	Day33
	INPP1	0	0.44	0.32	0.2	0	Day33
	SV2B	0	0.96	0.14	0.07	0	Day33
	ASL	0	0.61	0.24	0.14	0	Day33
	AL110114.1	0	1.04	0.13	0.06	0	Day33
	ZNF491	0	1.11	0.11	0.05	0	Day33
	ZNF335	0	0.67	0.23	0.13	0	Day33
	LGALS3BP	0	0.61	0.24	0.14	0	Day33
	XKR7	0	0.79	0.19	0.1	0	Day33
	COMMD9	0	0.8	0.18	0.09	0	Day33
	CAPN2	0	0.42	0.32	0.2	0	Day33
	GIT2	0	0.49	0.38	0.26	0	Day33
	TMSB15B-AS1	0	0.78	0.23	0.13	0	Day33
	TMEM170B	0	0.6	0.29	0.18	0	Day33
	NCOA2	0	0.24	0.92	0.81	0	Day33
	NKX2-2	0	0.27	0.4	0.25	0	Day33
	DHX29	0	0.39	0.52	0.38	0	Day33
	NDUFS4	0	0.33	0.7	0.55	0	Day33
	NME7	0	0.29	0.74	0.58	0	Day33
	AL390198.1	0	0.71	0.21	0.12	0	Day33
	DNAJC5	0	0.47	0.42	0.29	0	Day33
	TSGA10	0	0.39	0.51	0.37	0	Day33
	KLHL42	0	0.4	0.5	0.36	0	Day33
	UBR5	0	0.24	0.92	0.81	0	Day33
	TMEM184A	0	1.26	0.1	0.04	0	Day33
	C1orf116	0	1.33	0.09	0.04	0	Day33
	JPX	0	0.26	0.86	0.72	0	Day33
	ZDHHC17	0	0.3	0.76	0.6	0	Day33
	LINC01035	0	1.87	0.05	0.01	0	Day33
	TMEM190	0	0.69	0.23	0.13	0	Day33
	USP12	0	0.36	0.58	0.43	0	Day33
	SEPTIN6	0	0.57	0.31	0.19	0	Day33
	NDFIP2	0	0.35	0.61	0.46	0	Day33
	HIP1R	0	0.73	0.21	0.12	0	Day33
	CAND2	0	0.9	0.13	0.06	0	Day33
	RCHY1	0	0.47	0.4	0.27	0	Day33
	LARP1	0	0.29	0.75	0.6	0	Day33
	AL365256.1	0	1.64	0.06	0.02	0	Day33
	CYLD	0	0.55	0.35	0.23	0	Day33
	GRK4	0	0.64	0.27	0.16	0	Day33
	TRIM3	0	1.03	0.12	0.06	0	Day33
	LRRC4B	0	0.97	0.14	0.06	0	Day33
	LINC00648	0	0.51	0.4	0.28	0	Day33
	DGKG	0	0.77	0.17	0.09	0	Day33
	ARHGAP5	0	0.25	0.86	0.72	0	Day33
	ATCAY	0	0.69	0.23	0.14	0	Day33
	ABR	0	0.37	0.47	0.33	0	Day33
	PISD	0	0.46	0.39	0.26	0	Day33
	SATL1	0	1.07	0.15	0.07	0	Day33
	MCTP2	0	0.35	0.37	0.24	0	Day33
	PPP6C	0	0.44	0.42	0.29	0	Day33
	AC006206.2	0	0.73	0.26	0.16	0	Day33
	LOXL3	0	0.7	0.23	0.14	0	Day33
	LATS1	0	0.32	0.62	0.46	0	Day33
	C4orf50	0	1.9	0.05	0.01	0	Day33
	RBM33	0	0.26	0.84	0.7	0	Day33
	AP005059.2	0	1.36	0.08	0.03	0	Day33
	SMOC1	0	0.38	0.5	0.35	0	Day33
	ERCC6L2	0	0.34	0.72	0.57	0	Day33
	INO80D	0	0.33	0.61	0.46	0	Day33
	ERVK13-1	0	0.59	0.26	0.15	0	Day33
	GRK3	0	0.3	0.67	0.51	0	Day33
	CDK5R2	0	0.84	0.17	0.09	0	Day33
	ABHD15	0	0.85	0.14	0.07	0	Day33
	AC093534.2	0	4.15	0.02	0	0	Day33
	LRIG1	0	0.46	0.49	0.35	0	Day33
	AKAP8L	0	0.33	0.6	0.45	0	Day33
	MAP3K14	0	0.62	0.24	0.14	0	Day33
	C8A	0	2.55	0.03	0.01	0	Day33
	TTBK1	0	1.08	0.13	0.06	0	Day33
	SV2A	0	0.6	0.27	0.17	0	Day33
	RHOBTB2	0	1.01	0.12	0.05	0	Day33
	ADAR	0	0.35	0.6	0.45	0	Day33
	ABCG1	0	0.82	0.13	0.06	0	Day33
	RAB3D	0	0.61	0.26	0.16	0	Day33
	LINC00951	0	2.73	0.03	0	0	Day33
	BOC	0	0.96	0.17	0.09	0	Day33
	NCKAP5-AS1	0	2.04	0.05	0.01	0	Day33
	CACFD1	0	0.76	0.18	0.1	0	Day33
	NEURL1B	0	0.75	0.2	0.11	0	Day33
	CYB561D1	0	1.01	0.12	0.06	0	Day33
	ATAD2B	0	0.27	0.81	0.66	0	Day33
	DNMT3A	0	0.34	0.6	0.45	0	Day33
	TRPC4AP	0	0.28	0.76	0.6	0	Day33
	TMEM62	0	0.54	0.37	0.25	0	Day33
	LINC01214	0	1.97	0.04	0.01	0	Day33
	GLYCTK	0	1.12	0.12	0.06	0	Day33
	PTPRZ1	0	0.64	0.22	0.13	0	Day33
	AC104170.1	0	1.15	0.08	0.03	0	Day33
	SIL1	0	0.31	0.61	0.46	0	Day33
	AC109441.1	0	1.17	0.09	0.04	0	Day33
	SGK2	0	0.79	0.18	0.09	0	Day33
	KPNA6	0	0.32	0.63	0.48	0	Day33
	FOXO1	0	0.37	0.71	0.6	0	Day33
	COLCA2	0	1.28	0.1	0.04	0	Day33
	AC016831.5	0	1.58	0.06	0.02	0	Day33
	ANKAR	0	0.47	0.35	0.23	0	Day33
	AC009899.1	0	0.72	0.19	0.11	0	Day33
	IGSF9B	0	0.95	0.12	0.05	0	Day33
	PRKACA	0	0.73	0.22	0.13	0	Day33
	COX10	0	0.43	0.51	0.38	0	Day33
	RFX7	0	0.31	0.72	0.57	0	Day33
	WNK4	0	1.25	0.09	0.04	0	Day33
	ACE	0	1.38	0.09	0.04	0	Day33
	IFI35	0	1.92	0.05	0.01	0	Day33
	XRN1	0	0.24	0.84	0.69	0	Day33
	DHRS4L2	0	0.75	0.18	0.1	0	Day33
	ZNF81	0	0.48	0.4	0.28	0	Day33
	PDCD6IP	0	0.31	0.72	0.57	0	Day33
	HCG18	0	0.43	0.47	0.34	0	Day33
	APPBP2	0	0.32	0.66	0.51	0	Day33
	ESR1	0	1.28	0.11	0.05	0	Day33
	ZSWIM5	0	0.23	0.66	0.49	0	Day33
	UIMC1	0	0.32	0.59	0.44	0	Day33
	RABL3	0	0.63	0.27	0.16	0	Day33
	DPH6	0	0.36	0.59	0.45	0	Day33
	GP1BB	0	1.42	0.07	0.02	0	Day33
	CADM1	0	0.23	0.86	0.75	0	Day33
	ATP8B4	0	1.49	0.07	0.03	0	Day33
	ZNF711	0	0.46	0.52	0.39	0	Day33
	RNF111	0	0.28	0.8	0.67	0	Day33
	ETS2	0	0.35	0.39	0.27	0	Day33
	KCNG3	0	1.06	0.12	0.05	0	Day33
	KAT2B	0	0.47	0.35	0.23	0	Day33
	LINC02082	0	1.27	0.1	0.05	0	Day33
	VPS13B	0	0.21	0.96	0.89	0	Day33
	ZNF804A	0	2.22	0.06	0.02	0	Day33
	AL133410.1	0	0.75	0.17	0.09	0	Day33
	ATG4A	0	0.97	0.13	0.06	0	Day33
	AC104009.1	0	2	0.05	0.01	0	Day33
	USP47	0	0.23	0.91	0.78	0	Day33
	TRIM62	0	1.26	0.09	0.03	0	Day33
	GAB2	0	0.16	0.8	0.65	0	Day33
	C3orf52	0	0.7	0.22	0.13	0	Day33
	AMPD2	0	0.72	0.2	0.12	0	Day33
	PIK3C2B	0	0.52	0.32	0.21	0	Day33
	INO80	0	0.33	0.58	0.43	0	Day33
	OR2L5	0	2.34	0.03	0.01	0	Day33
	KCNK15-AS1	0	1.32	0.08	0.03	0	Day33
	TMEM238	0	1.07	0.1	0.04	0	Day33
	SGMS2	0	1.07	0.12	0.05	0	Day33
	KPNA1	0	0.27	0.73	0.57	0	Day33
	KHDC4	0	0.39	0.44	0.31	0	Day33
	CALCOCO2	0	0.21	0.58	0.41	0	Day33
	NYAP2	0	1.54	0.06	0.02	0	Day33
	NR1H4	0	1.84	0.04	0.01	0	Day33
	PSMA1	0	0.4	0.64	0.52	0	Day33
	MICU2	0	0.31	0.72	0.58	0	Day33
	ARMC8	0	0.29	0.7	0.55	0	Day33
	VPS45	0	0.39	0.47	0.33	0	Day33
	COMTD1	0	0.99	0.11	0.05	0	Day33
	OR2L3	0	2.66	0.03	0.01	0	Day33
	AC011379.1	0	1.33	0.07	0.02	0	Day33
	TRIM44	0	0.3	0.73	0.58	0	Day33
	ZSWIM8	0	0.49	0.34	0.23	0	Day33
	AR	0	0.95	0.12	0.06	0	Day33
	GLYR1	0	0.36	0.53	0.4	0	Day33
	CHROMR	0	0.62	0.25	0.16	0	Day33
	ZER1	0	0.43	0.41	0.29	0	Day33
	STIM1	0	0.41	0.47	0.34	0	Day33
	AC092675.1	0	1.55	0.07	0.02	0	Day33
	RASA4B	0	0.87	0.14	0.07	0	Day33
	SQSTM1	0	0.54	0.52	0.39	0	Day33
	IFIH1	0	0.72	0.17	0.09	0	Day33
	SLC22A17	0	0.47	0.32	0.21	0	Day33
	COPS4	0	0.43	0.38	0.26	0	Day33
	DPYD-AS1	0	0.79	0.19	0.1	0	Day33
	SLC7A1	0	0.4	0.41	0.28	0	Day33
	MS4A8	0	1.99	0.04	0.01	0	Day33
	AP1M1	0	0.65	0.23	0.14	0	Day33
	TXK	0	1.68	0.07	0.03	0	Day33
	SENP5	0	0.28	0.66	0.51	0	Day33
	SCARB2	0	0.26	0.78	0.63	0	Day33
	AC112487.1	0	0.34	0.33	0.22	0	Day33
	LAMP5	0	2.36	0.03	0.01	0	Day33
	MTHFR	0	0.57	0.25	0.16	0	Day33
	ARFGEF1	0	0.25	0.85	0.72	0	Day33
	FGF12-AS1	0	1.05	0.08	0.03	0	Day33
	PTGER3	0	0.49	0.13	0.06	0	Day33
	CPEB2-DT	0	1.15	0.12	0.05	0	Day33
	SOCS4	0	0.46	0.39	0.27	0	Day33
	UBE2J1	0	0.4	0.44	0.31	0	Day33
	ZC3H7A	0	0.36	0.52	0.39	0	Day33
	PDZD2	0	0.7	0.5	0.42	0	Day33
	TTC22	0	2.11	0.04	0.01	0	Day33
	SENP2	0	0.41	0.44	0.32	0	Day33
	HIPK3	0	0.11	0.77	0.6	0	Day33
	KIAA2026	0	0.25	0.69	0.53	0	Day33
	ZNF507	0	0.43	0.37	0.25	0	Day33
	MAP7	0	0.23	0.88	0.74	0	Day33
	AC113383.1	0	0.67	0.19	0.11	0	Day33
	DTX3L	0	1.23	0.09	0.04	0	Day33
	TP53I3	0	0.74	0.17	0.09	0	Day33
	PLS3-AS1	0	0.92	0.11	0.05	0	Day33
	RAMP2-AS1	0	1.59	0.06	0.02	0	Day33
	LRRC28	0	0.38	0.48	0.35	0	Day33
	LARGE1	0	0.27	0.83	0.73	0	Day33
	NPM2	0	0.89	0.13	0.07	0	Day33
	RC3H2	0	0.3	0.66	0.51	0	Day33
	PODXL2	0	0.39	0.37	0.25	0	Day33
	AC009554.1	0	0.55	0.27	0.17	0	Day33
	AC007877.1	0	3.15	0.02	0	0	Day33
	AC007731.5	0	2.11	0.04	0.01	0	Day33
	TNRC6B	0	0.18	0.96	0.88	0	Day33
	AL359220.1	0	1.06	0.1	0.05	0	Day33
	FUBP3	0	0.31	0.63	0.49	0	Day33
	RAB6A	0	0.29	0.7	0.56	0	Day33
	NOL4L	0	0.48	0.32	0.21	0	Day33
	KIAA0232	0	0.25	0.79	0.65	0	Day33
	AC073167.1	0	0.68	0.19	0.11	0	Day33
	PARP14	0	0.64	0.26	0.16	0	Day33
	ADK	0	0.24	0.91	0.81	0	Day33
	LDLRAD4	0	0.47	0.51	0.39	0	Day33
	LINC00491	0	0.49	0.29	0.19	0	Day33
	DUSP1	0	0.95	0.17	0.1	0	Day33
	FAM66D	0	0.67	0.21	0.12	0	Day33
	AC016716.2	0	2.03	0.04	0.01	0	Day33
	USP4	0	0.41	0.39	0.27	0	Day33
	HNF4A-AS1	0	0.79	0.16	0.09	0	Day33
	AP4S1	0	0.47	0.35	0.24	0	Day33
	SNX19	0	0.39	0.42	0.3	0	Day33
	FBXL4	0	0.26	0.69	0.54	0	Day33
	PLXNA2	0	0.11	0.71	0.55	0	Day33
	FAM122A	0	0.81	0.15	0.08	0	Day33
	TMOD1	0	0.32	0.3	0.19	0	Day33
	SLC43A2	0	0.62	0.21	0.12	0	Day33
	AC131571.1	0	0.45	0.31	0.2	0	Day33
	SMPDL3B	0	0.69	0.18	0.1	0	Day33
	DHDDS	0	0.51	0.3	0.19	0	Day33
	RAB3IP	0	0.3	0.58	0.44	0	Day33
	GNAI1	0	0.25	0.76	0.62	0	Day33
	TMED6	0	1.27	0.08	0.03	0	Day33
	AL589693.1	0	0.21	0.2	0.12	0	Day33
	AC096536.3	0	0.89	0.11	0.05	0	Day33
	CHMP3	0	0.39	0.43	0.31	0	Day33
	MMRN1	0	0.77	0.12	0.05	0	Day33
	ZNF385D	0	1.26	0.29	0.2	0	Day33
	ADAMTS6	0	0.37	0.49	0.36	0	Day33
	AL022397.1	0	1.54	0.06	0.02	0	Day33
	ECHDC2	0	0.49	0.29	0.19	0	Day33
	AC022679.2	0	2.23	0.03	0.01	0	Day33
	CNBD2	0	0.88	0.12	0.06	0	Day33
	TTC14	0	0.31	0.6	0.46	0	Day33
	AC064807.2	0	1.87	0.04	0.01	0	Day33
	GBA2	0	0.45	0.34	0.23	0	Day33
	CCS	0	0.49	0.27	0.17	0	Day33
	SLCO6A1	0	0.73	0.23	0.15	0	Day33
	SKOR2	0	1.41	0.07	0.03	0	Day33
	JAM3	0	0.39	0.47	0.35	0	Day33
	TMEM176B	0	0.32	0.28	0.17	0	Day33
	PPFIA2-AS1	0	1.72	0.05	0.01	0	Day33
	RALGAPB	0	0.3	0.6	0.46	0	Day33
	FYTTD1	0	0.42	0.37	0.26	0	Day33
	CLCN5	0	0.32	0.43	0.3	0	Day33
	AEBP2	0	0.2	0.79	0.64	0	Day33
	TMEM220	0	0.79	0.16	0.09	0	Day33
	DTNBP1	0	0.35	0.44	0.32	0	Day33
	CCDC24	0	0.58	0.26	0.16	0	Day33
	ARMH3	0	0.28	0.68	0.54	0	Day33
	HIRA	0	0.61	0.25	0.16	0	Day33
	ARFGEF2	0	0.25	0.68	0.53	0	Day33
	SEC22C	0	0.43	0.33	0.22	0	Day33
	SLC12A5	0	1.33	0.07	0.03	0	Day33
	BICRAL	0	0.31	0.57	0.44	0	Day33
	CREBL2	0	0.6	0.23	0.14	0	Day33
	DCTN1	0	0.31	0.54	0.4	0	Day33
	AL645944.2	0	1.12	0.1	0.04	0	Day33
	ZNF346	0	0.37	0.39	0.27	0	Day33
	ITGA9-AS1	0	0.57	0.22	0.13	0	Day33
	PSMD1	0	0.26	0.79	0.66	0	Day33
	AC008415.1	0	0.23	0.63	0.46	0	Day33
	PCED1B	0	0.54	0.3	0.2	0	Day33
	RAB3GAP1	0	0.24	0.79	0.66	0	Day33
	ADGRL1	0	0.36	0.41	0.29	0	Day33
	CPT1A	0	0.75	0.12	0.06	0	Day33
	LRRTM3	0	0.36	0.25	0.15	0	Day33
	AC110809.1	0	0.82	0.15	0.08	0	Day33
	TOGARAM2	0	0.48	0.25	0.16	0	Day33
	USP54	0	0.34	0.69	0.56	0	Day33
	KANTR	0	0.27	0.55	0.41	0	Day33
	FAM13C	0	0.98	0.16	0.09	0	Day33
	ABHD14A	0	0.54	0.22	0.13	0	Day33
	BEGAIN	0	1.59	0.05	0.02	0	Day33
	AL139383.1	0	1.38	0.09	0.04	0	Day33
	RAVER2	0	0.35	0.4	0.28	0	Day33
	USP11	0	0.35	0.44	0.31	0	Day33
	AL132671.1	0	3.14	0.02	0	0	Day33
	SLC22A4	0	1.1	0.09	0.04	0	Day33
	COX10-AS1	0	0.36	0.43	0.31	0	Day33
	CEP112	0	0.27	0.8	0.67	0	Day33
	AC006369.1	0	0.52	0.25	0.16	0	Day33
	SPRED3	0	0.98	0.1	0.05	0	Day33
	ZNF512	0	0.37	0.44	0.31	0	Day33
	ZNF860	0	1.41	0.06	0.02	0	Day33
	PAFAH1B1	0	0.21	0.88	0.76	0	Day33
	PFN2	0	0.39	0.36	0.25	0	Day33
	UBP1	0	0.31	0.5	0.38	0	Day33
	SHISA7	0	2.17	0.03	0.01	0	Day33
	NACAD	0	0.86	0.13	0.07	0	Day33
	AC064829.1	0	2.61	0.02	0	0	Day33
	LPCAT3	0	0.38	0.41	0.29	0	Day33
	KSR1	0	0.34	0.46	0.33	0	Day33
	IMPDH1	0	1.06	0.1	0.04	0	Day33
	CLASRP	0	0.44	0.36	0.25	0	Day33
	PPP1R2	0	0.36	0.39	0.27	0	Day33
	CAPZA2	0	0.27	0.65	0.51	0	Day33
	AJM1	0	1.16	0.08	0.03	0	Day33
	PPL	0	0.42	0.49	0.37	0	Day33
	AC006504.5	0	0.99	0.11	0.05	0	Day33
	AC008696.2	0	1.87	0.05	0.01	0	Day33
	MARK3	0	0.23	0.8	0.67	0	Day33
	AC211433.1	0	0.31	0.45	0.32	0	Day33
	FAM104A	0	0.44	0.3	0.2	0	Day33
	ACSF2	0	0.73	0.21	0.13	0	Day33
	AP004608.1	0	0.72	0.19	0.11	0	Day33
	AC106845.1	0	1.43	0.05	0.02	0	Day33
	MIER1	0	0.27	0.7	0.56	0	Day33
	SYT5	0	0.43	0.23	0.14	0	Day33
	RAB7A	0	0.27	0.79	0.66	0	Day33
	RPP25	0	1.37	0.05	0.02	0	Day33
	SV2C	0	2.42	0.05	0.01	0	Day33
	EXOC6B	0	0.19	0.98	0.91	0	Day33
	CDH17	0	1.13	0.06	0.02	0	Day33
	PTK2	0	0.18	0.98	0.92	0	Day33
	STX17-AS1	0	0.79	0.15	0.08	0	Day33
	PCMT1	0	0.25	0.67	0.54	0	Day33
	CLSTN3	0	0.32	0.47	0.34	0	Day33
	PANK3	0	0.28	0.65	0.51	0	Day33
	PTPRO	0	1.53	0.07	0.03	0	Day33
	ARVCF	0	0.61	0.23	0.14	0	Day33
	IRX1	0	0.72	0.16	0.09	0	Day33
	AL365361.1	0	1.79	0.04	0.01	0	Day33
	DZIP1	0	0.41	0.43	0.32	0	Day33
	ZNF140	0	0.47	0.31	0.21	0	Day33
	WASHC3	0	0.37	0.32	0.22	0	Day33
	GNA13	0	0.35	0.41	0.29	0	Day33
	AGFG1	0	0.21	0.86	0.76	0	Day33
	ZNRF2	0	0.36	0.5	0.37	0	Day33
	RAB26	0	0.37	0.31	0.2	0	Day33
	YPEL5	0	0.47	0.36	0.25	0	Day33
	FAXC	0	0.37	0.36	0.25	0	Day33
	MAPKAPK2	0	0.41	0.39	0.28	0	Day33
	CKMT1B	0	1.13	0.09	0.04	0	Day33
	TCEAL3	0	0.54	0.25	0.16	0	Day33
	PI4KB	0	0.51	0.25	0.16	0	Day33
	MAGI2-AS3	0	0.65	0.21	0.13	0	Day33
	OR2L2	0	2.03	0.03	0.01	0	Day33
	CAPN7	0	0.27	0.69	0.55	0	Day33
	MAPK1	0	0.24	0.73	0.58	0	Day33
	ASCL1	0	1.25	0.06	0.02	0	Day33
	C2orf72	0	1	0.12	0.06	0	Day33
	SLC25A33	0	0.44	0.3	0.2	0	Day33
	CCSER2	0	0.22	0.8	0.67	0	Day33
	SSTR3	0	1.58	0.05	0.02	0	Day33
	RGP1	0	0.59	0.21	0.13	0	Day33
	USP24	0	0.21	0.82	0.69	0	Day33
	CAMK2N1	0	0.26	0.46	0.33	0	Day33
	AC100800.1	0	0.87	0.1	0.05	0	Day33
	ZNF467	0	1.12	0.1	0.05	0	Day33
	AC093295.1	0	4.09	0.01	0	0	Day33
	IL1RAPL2	0	0.26	0.32	0.22	0	Day33
	DECR1	0	0.34	0.4	0.28	0	Day33
	MBD2	0	0.36	0.44	0.32	0	Day33
	CABCOCO1	0	0.84	0.12	0.06	0	Day33
	AC090517.5	0	0.47	0.28	0.18	0	Day33
	ARMH1	0	0.49	0.28	0.19	0	Day33
	AL136419.3	0	1.37	0.06	0.02	0	Day33
	RGPD5	0	0.55	0.2	0.12	0	Day33
	LHPP	0	0.55	0.23	0.14	0	Day33
	NT5DC3	0	0.43	0.32	0.22	0	Day33
	GABPB2	0	0.66	0.19	0.11	0	Day33
	KCNK15	0	1.83	0.03	0.01	0	Day33
	LMX1B	0	0.13	0.47	0.33	0	Day33
	BSCL2	0	0.32	0.47	0.34	0	Day33
	C21orf58	0	0.24	0.43	0.3	0	Day33
	TMEM175	0	0.74	0.14	0.07	0	Day33
	CRYBG1	0	1.02	0.16	0.09	0	Day33
	KIAA1324L	0	0.13	0.87	0.73	0	Day33
	AC053513.1	0	0.3	0.47	0.34	0	Day33
	PLAC8	0	0.56	0.22	0.13	0	Day33
	CYB5B	0	0.38	0.37	0.26	0	Day33
	WASHC5	0	0.4	0.33	0.23	0	Day33
	PRPH	0	2.16	0.03	0.01	0	Day33
	KBTBD12	0	1.55	0.06	0.02	0	Day33
	ATN1	0	0.45	0.27	0.18	0	Day33
	DICER1	0	0.24	0.77	0.63	0	Day33
	LURAP1L	0	0.87	0.1	0.05	0	Day33
	GPATCH8	0	0.21	0.87	0.75	0	Day33
	CPPED1	0	0.43	0.32	0.22	0	Day33
	STARD4	0	0.44	0.27	0.18	0	Day33
	TAF5L	0	0.58	0.19	0.11	0	Day33
	MIGA1	0	0.29	0.55	0.42	0	Day33
	MAP4K3	0	0.2	0.88	0.75	0	Day33
	NCKAP5-AS2	0	1.29	0.06	0.02	0	Day33
	ACSL6	0	1.4	0.06	0.02	0	Day33
	SYNE4	0	0.68	0.16	0.09	0	Day33
	SOWAHA	0	3.15	0.02	0	0	Day33
	CDC25B	0	0.79	0.13	0.07	0	Day33
	TRAFD1	0	0.55	0.23	0.14	0	Day33
	URGCP	0	0.34	0.45	0.33	0	Day33
	RNF114	0	0.34	0.37	0.26	0	Day33
	POC5	0	0.46	0.28	0.18	0	Day33
	FBXL16	0	0.97	0.1	0.05	0	Day33
	LINC01967	0	0.6	0.29	0.2	0	Day33
	BLOC1S2	0	0.69	0.16	0.09	0	Day33
	CRYM	0	0.86	0.13	0.07	0	Day33
	AL731574.1	0	2.23	0.03	0.01	0	Day33
	AC026704.1	0	0.64	0.16	0.09	0	Day33
	HERPUD2	0	0.31	0.49	0.37	0	Day33
	RPRD1B	0	0.32	0.44	0.32	0	Day33
	TRIP12	0	0.19	0.92	0.82	0	Day33
	NFIC	0	0.82	0.12	0.06	0	Day33
	RAB15	0	0.7	0.16	0.09	0	Day33
	ARL9	0	1.24	0.06	0.02	0	Day33
	HOOK3	0	0.19	0.82	0.69	0	Day33
	LIX1L	0	0.81	0.1	0.05	0	Day33
	AC092343.1	0	1.88	0.03	0.01	0	Day33
	AC007368.1	0	1.26	0.06	0.02	0	Day33
	MYCBP2-AS1	0	0.42	0.28	0.19	0	Day33
	SP140L	0	1	0.09	0.05	0	Day33
	FAXDC2	0	0.63	0.22	0.14	0	Day33
	TAFA1	0	1.3	0.05	0.02	0	Day33
	MC1R	0	1.16	0.07	0.03	0	Day33
	PTPRM	0	0.2	0.94	0.86	0	Day33
	SENP6	0	0.16	0.94	0.84	0	Day33
	SRSF4	0	0.23	0.72	0.58	0	Day33
	SGSM2	0	0.46	0.28	0.19	0	Day33
	LINC02820	0	0.71	0.16	0.09	0	Day33
	NRXN2	0	1.14	0.07	0.03	0	Day33
	ATP6V0D1	0	0.4	0.29	0.2	0	Day33
	LINC00504	0	1.24	0.09	0.04	0	Day33
	ABI2	0	0.21	0.84	0.71	0	Day33
	ZNF641	0	0.85	0.11	0.05	0	Day33
	FFAR1	0	0.77	0.1	0.05	0	Day33
	ARHGEF7	0	0.23	0.79	0.65	0	Day33
	TMEM200A	0	0.13	0.51	0.36	0	Day33
	ZNF33B	0	0.29	0.5	0.38	0	Day33
	AC105402.4	0	1.41	0.05	0.02	0	Day33
	SLC36A4	0	0.25	0.75	0.62	0	Day33
	FAM120C	0	0.46	0.28	0.19	0	Day33
	LINC02241	0	0.75	0.14	0.08	0	Day33
	WWP2	0	0.32	0.4	0.29	0	Day33
	MAPK11	0	1.56	0.05	0.02	0	Day33
	AL359095.1	0	1.98	0.03	0.01	0	Day33
	AC005225.2	0	0.81	0.1	0.05	0	Day33
	WDR47	0	0.37	0.34	0.23	0	Day33
	PM20D2	0	0.57	0.22	0.14	0	Day33
	GPR27	0	1.2	0.05	0.02	0	Day33
	AL158038.1	0	0.96	0.09	0.04	0	Day33
	SCLT1	0	0.32	0.58	0.46	0	Day33
	FIG4	0	0.31	0.45	0.33	0	Day33
	PITHD1	0	0.59	0.22	0.14	0	Day33
	ALMS1	0	0.24	0.65	0.51	0	Day33
	ZFAND6	0	0.21	0.82	0.7	0	Day33
	COQ10B	0	0.58	0.19	0.12	0	Day33
	GNG3	0	1.01	0.1	0.05	0	Day33
	ADAM29	0	1.05	0.07	0.03	0	Day33
	NAP1L3	0	0.93	0.11	0.06	0	Day33
	NF2	0	0.4	0.29	0.2	0	Day33
	PITRM1	0	0.45	0.26	0.17	0	Day33
	HSPA4L	0	0.68	0.18	0.11	0	Day33
	PAH	0	1.21	0.07	0.03	0	Day33
	C21orf62	0	1.1	0.07	0.03	0	Day33
	SEC24C	0	0.46	0.27	0.18	0	Day33
	PTCHD4	0	1.02	0.09	0.05	0	Day33
	MIR194-2HG	0	1.93	0.04	0.01	0	Day33
	GNB2	0	0.31	0.33	0.23	0	Day33
	C3orf14	0	0.68	0.17	0.1	0	Day33
	ASB8	0	0.65	0.17	0.1	0	Day33
	FRMD3	0	0.5	0.21	0.13	0	Day33
	AC011092.2	0	0.49	0.22	0.14	0	Day33
	PATJ	0	0.16	0.94	0.84	0	Day33
	AC013562.1	0	1.19	0.06	0.02	0	Day33
	AC106798.1	0	0.33	0.45	0.34	0	Day33
	IRF9	0	0.86	0.12	0.06	0	Day33
	GPR137B	0	0.45	0.36	0.26	0	Day33
	AL158195.1	0	1.37	0.06	0.02	0	Day33
	USP41	0	1.95	0.03	0.01	0	Day33
	C8orf37	0	0.77	0.14	0.08	0	Day33
	ABHD6	0	0.63	0.18	0.11	0	Day33
	RNF180	0	0.28	0.51	0.39	0	Day33
	MSMO1	0	0.39	0.61	0.5	0	Day33
	TTLL6	0	0.34	0.24	0.15	0	Day33
	SHOC2	0	0.22	0.77	0.65	0	Day33
	AP001922.5	0	1.68	0.04	0.01	0	Day33
	TRIM52	0	0.54	0.18	0.1	0	Day33
	UBL3	0	0.23	0.71	0.57	0	Day33
	POLR3B	0	0.43	0.27	0.18	0	Day33
	KLHL32	0	0.34	0.36	0.25	0	Day33
	TMEM39B	0	0.55	0.2	0.12	0	Day33
	ACTL6B	0	1.07	0.09	0.04	0	Day33
	GJB1	0	1.3	0.06	0.02	0	Day33
	LINC00511	0	0.47	0.33	0.23	0	Day33
	MAP3K21	0	0.42	0.24	0.15	0	Day33
	AAGAB	0	0.28	0.46	0.34	0	Day33
	HS3ST4	0	0.69	0.27	0.19	0	Day33
	STMN4	0	0.96	0.11	0.06	0	Day33
	RB1	0	0.27	0.63	0.5	0	Day33
	DOCK3	0	0.19	0.67	0.54	0	Day33
	SRCIN1	0	0.54	0.23	0.15	0	Day33
	ADGRG1	0	0.64	0.17	0.1	0	Day33
	RGN	0	0.74	0.14	0.08	0	Day33
	LINC02058	0	4.48	0.01	0	0	Day33
	PCGF5	0	0.5	0.26	0.17	0	Day33
	ZNF398	0	0.34	0.35	0.25	0	Day33
	ASCC2	0	0.45	0.25	0.16	0	Day33
	LINC01414	0	0.76	0.2	0.13	0	Day33
	PRKAG1	0	0.49	0.23	0.15	0	Day33
	DIS3L2	0	0.21	0.65	0.52	0	Day33
	LINC02605	0	2.25	0.02	0	0	Day33
	NCOA5	0	0.3	0.45	0.33	0	Day33
	METTL14	0	0.3	0.37	0.27	0	Day33
	MAPKBP1	0	0.46	0.27	0.18	0	Day33
	AC011379.2	0	1.34	0.05	0.02	0	Day33
	LRRC37A3	0	0.35	0.37	0.27	0	Day33
	DCHS2	0	1.72	0.04	0.02	0	Day33
	PHF20L1	0	0.21	0.69	0.55	0	Day33
	NVL	0	0.29	0.48	0.36	0	Day33
	CYP4V2	0	0.73	0.12	0.07	0	Day33
	HIST1H2BC	0	1.07	0.07	0.03	0	Day33
	DNM3	0	0.57	0.2	0.13	0	Day33
	PGR-AS1	0	2.79	0.01	0	0	Day33
	NDUFA6-DT	0	0.65	0.15	0.09	0	Day33
	CRPPA	0	0.34	0.35	0.25	0	Day33
	SLC18A2	0	0.47	0.22	0.14	0	Day33
	RDH10-AS1	0	1.41	0.05	0.02	0	Day33
	ARHGAP33	0	0.86	0.1	0.05	0	Day33
	FBXO41	0	0.61	0.18	0.11	0	Day33
	AC008067.1	0	1.56	0.04	0.01	0	Day33
	RIPPLY2	0	1.78	0.04	0.01	0	Day33
	GRIK5	0	0.41	0.2	0.13	0	Day33
	REPS1	0	0.24	0.58	0.46	0	Day33
	ZNFX1	0	0.48	0.23	0.15	0	Day33
	KCNA5	0	2.41	0.02	0	0	Day33
	ENPP1	0	0.35	0.25	0.16	0	Day33
	ELFN2	0	1.56	0.04	0.01	0	Day33
	AP001825.1	0	1.07	0.08	0.04	0	Day33
	AC092535.4	0	0.62	0.18	0.11	0	Day33
	EGR3	0	2.6	0.02	0	0	Day33
	TMEFF2	0	0.91	0.12	0.07	0	Day33
	ANXA6	0	0.26	0.41	0.3	0	Day33
	SLC22A5	0	0.62	0.15	0.09	0	Day33
	AL445255.1	0	1.13	0.1	0.05	0	Day33
	ANO5	0	0.29	0.41	0.3	0	Day33
	OTUD7A	0	0.24	0.43	0.32	0	Day33
	AATK	0	0.57	0.19	0.12	0	Day33
	AC072028.1	0	0.78	0.12	0.06	0	Day33
	CMPK2	0	1.68	0.04	0.01	0	Day33
	OPA3	0	0.46	0.24	0.16	0	Day33
	IPCEF1	0	0.64	0.13	0.07	0	Day33
	MMS19	0	0.31	0.44	0.33	0	Day33
	NYNRIN	0	0.61	0.15	0.09	0	Day33
	GPC5-AS1	0	1.73	0.05	0.02	0	Day33
	PSD4	0	0.92	0.09	0.05	0	Day33
	ZCCHC2	0	0.41	0.3	0.21	0	Day33
	PGR	0	2.81	0.02	0	0	Day33
	LPCAT4	0	0.66	0.16	0.1	0	Day33
	ZNF133	0	0.34	0.36	0.26	0	Day33
	AC097468.2	0	1.43	0.04	0.01	0	Day33
	GRPEL2-AS1	0	1	0.08	0.03	0	Day33
	SMPD1	0	0.59	0.15	0.09	0	Day33
	AL445985.1	0	1.98	0.03	0.01	0	Day33
	TMEM271	0	2.06	0.03	0.01	0	Day33
	ARRDC1	0	0.59	0.15	0.09	0	Day33
	DCAF5	0	0.14	0.81	0.67	0	Day33
	CXorf40A	0	1.45	0.04	0.01	0	Day33
	DNAH6	0	0.23	0.33	0.23	0	Day33
	AC079117.1	0	0.76	0.08	0.04	0	Day33
	C22orf42	0	0.52	0.18	0.11	0	Day33
	PPP2R5B	0	0.76	0.13	0.08	0	Day33
	VPS13A	0	0.2	0.84	0.73	0	Day33
	GNAI2	0	0.18	0.63	0.49	0	Day33
	CRTC1	0	0.28	0.48	0.36	0	Day33
	TOLLIP	0	0.62	0.15	0.09	0	Day33
	TMEM233	0	2.02	0.03	0.01	0	Day33
	GCLM	0	0.16	0.43	0.31	0	Day33
	AC007216.4	0	0.43	0.23	0.15	0	Day33
	KCNA4	0	1.46	0.05	0.02	0	Day33
	FBXW2	0	0.3	0.42	0.31	0	Day33
	CDHR3	0	0.33	0.52	0.4	0	Day33
	LINC02484	0	2.06	0.03	0.01	0	Day33
	ZNF700	0	0.4	0.26	0.17	0	Day33
	AC138649.1	0	1.15	0.07	0.03	0	Day33
	SLC39A9	0	0.28	0.49	0.37	0	Day33
	GNA11	0	0.41	0.25	0.17	0	Day33
	FAM120B	0	0.22	0.7	0.56	0	Day33
	HDAC5	0	0.41	0.28	0.19	0	Day33
	MAGEC3	0	1.73	0.03	0.01	0	Day33
	PITPNB	0	0.27	0.62	0.5	0	Day33
	ERICH3-AS1	0	0.89	0.08	0.04	0	Day33
	HLCS	0	0.19	0.59	0.46	0	Day33
	VAMP4	0	0.58	0.18	0.11	0	Day33
	TMEM9B	0	0.58	0.16	0.1	0	Day33
	RIMS4	0	0.94	0.06	0.02	0	Day33
	ARFGAP3	0	0.27	0.45	0.34	0	Day33
	AL390964.1	0	1.12	0.08	0.04	0	Day33
	AC089985.1	0	1.77	0.03	0.01	0	Day33
	AC025211.1	0	0.85	0.09	0.05	0	Day33
	2026-03-09	0	0.52	0.22	0.14	0	Day33
	ZNF654	0	0.23	0.62	0.49	0	Day33
	DBNL	0	0.4	0.29	0.2	0	Day33
	ZUP1	0	0.35	0.29	0.2	0	Day33
	ARHGEF4	0	0.51	0.17	0.1	0	Day33
	CKMT1A	0	1.01	0.08	0.04	0	Day33
	FOXN2	0	0.32	0.39	0.29	0	Day33
	ADGRF3	0	0.89	0.09	0.05	0	Day33
	GLS2	0	1.15	0.06	0.03	0	Day33
	CCDC149	0	0.55	0.17	0.11	0	Day33
	ADA2	0	0.37	0.22	0.14	0	Day33
	AC068725.1	0	1.34	0.04	0.01	0	Day33
	EVI5L	0	0.68	0.11	0.06	0	Day33
	GPR85	0	1.66	0.04	0.01	0	Day33
	SCOC	0	0.32	0.38	0.28	0	Day33
	ELP1	0	0.31	0.4	0.3	0	Day33
	GCHFR	0	0.47	0.17	0.11	0	Day33
	PRR16	0	0.27	0.22	0.14	0	Day33
	ITPR3	0	0.62	0.25	0.17	0	Day33
	VPS37B	0	0.48	0.21	0.14	0	Day33
	JAK1	0	0.21	0.69	0.56	0	Day33
	HIST1H2BE	0	0.96	0.07	0.03	0	Day33
	NOL4L-DT	0	1.63	0.04	0.01	0	Day33
	LINC01184	0	0.36	0.31	0.22	0	Day33
	CCDC112	0	0.32	0.35	0.25	0	Day33
	ZNF195	0	0.24	0.53	0.41	0	Day33
	LINC01284	0	0.91	0.07	0.03	0	Day33
	MED12L	0	0.2	0.58	0.46	0	Day33
	SLC9A7	0	0.29	0.38	0.27	0	Day33
	LINC02607	0	1.67	0.03	0.01	0	Day33
	CAMK2N2	0	1.57	0.04	0.01	0	Day33
	AC022893.2	0	0.65	0.13	0.07	0	Day33
	TMEM87B	0	0.24	0.44	0.33	0	Day33
	TMEM45B	0	1.26	0.07	0.03	0	Day33
	PHF12	0	0.3	0.39	0.29	0	Day33
	CCDC68	0	0.98	0.08	0.04	0	Day33
	CBFA2T2	0	0.14	0.82	0.7	0	Day33
	STEAP2-AS1	0	1.39	0.06	0.02	0	Day33
	PDZD4	0	0.69	0.07	0.03	0	Day33
	AVEN	0	0.3	0.34	0.24	0	Day33
	ACAT2	0	0.4	0.32	0.23	0	Day33
	HEXA	0	0.27	0.39	0.28	0	Day33
	AC009690.2	0	0.78	0.11	0.06	0	Day33
	AFG1L	0	0.28	0.38	0.28	0	Day33
	TMEM59L	0	0.77	0.13	0.08	0	Day33
	PPP6R3	0	0.15	0.91	0.8	0	Day33
	ZFYVE28	0	0.83	0.09	0.04	0	Day33
	PPP2R1A	0	0.23	0.48	0.36	0	Day33
	PHC3	0	0.19	0.7	0.56	0	Day33
	CCDC186	0	0.19	0.51	0.39	0	Day33
	AC016745.2	0	2.07	0.02	0.01	0	Day33
	TMEM53	0	0.56	0.18	0.11	0	Day33
	ZNF34	0	0.82	0.09	0.05	0	Day33
	UCHL3	0	0.35	0.38	0.28	0	Day33
	AC006230.1	0	0.83	0.09	0.04	0	Day33
	AC008825.1	0	2.86	0.02	0	0	Day33
	NR1D2	0	0.3	0.36	0.26	0	Day33
	AC023481.1	0	1.17	0.04	0.02	0	Day33
	CELF5	0	0.71	0.11	0.06	0	Day33
	LRRC37A2	0	0.33	0.33	0.24	0	Day33
	OSTF1	0	0.54	0.17	0.1	0	Day33
	KCND1	0	1.18	0.05	0.02	0	Day33
	GTF2IRD2B	0	0.39	0.24	0.16	0	Day33
	ZC3H8	0	0.34	0.35	0.25	0	Day33
	TK2	0	0.59	0.18	0.11	0	Day33
	LRRC4C	0	0.26	0.25	0.17	0	Day33
	HGD	0	1.14	0.06	0.02	0	Day33
	AL450263.1	0	1.49	0.04	0.02	0	Day33
	CAPS2	0	0.35	0.35	0.25	0	Day33
	AL590764.1	0	2.63	0.02	0	0	Day33
	ZNF618	0	0.18	0.67	0.54	0	Day33
	RBCK1	0	0.41	0.24	0.16	0	Day33
	MOSMO	0	0.25	0.46	0.35	0	Day33
	RPE	0	0.3	0.42	0.32	0	Day33
	TANGO2	0	0.62	0.14	0.09	0	Day33
	AC109129.1	0	1.85	0.03	0.01	0	Day33
	RAB6B	0	0.72	0.14	0.08	0	Day33
	PHF3	0	0.18	0.87	0.76	0	Day33
	PCA3	0	0.64	0.11	0.06	0	Day33
	RIOK3	0	0.23	0.49	0.37	0	Day33
	NCKAP1	0	0.17	0.88	0.78	0	Day33
	EHBP1	0	0.14	0.88	0.76	0	Day33
	AC004551.1	0	2.64	0.02	0	0	Day33
	GABRG2	0	0.65	0.24	0.16	0	Day33
	ABHD14B	0	0.88	0.08	0.04	0	Day33
	BCLAF3	0	0.35	0.29	0.21	0	Day33
	PDHX	0	0.23	0.56	0.44	0	Day33
	AC009234.1	0	1.72	0.03	0.01	0	Day33
	USP20	0	0.45	0.23	0.15	0	Day33
	AC021231.1	0	0.42	0.26	0.18	0	Day33
	RNF115	0	0.2	0.56	0.44	0	Day33
	PRMT2	0	0.21	0.53	0.41	0	Day33
	HARS	0	0.34	0.32	0.23	0	Day33
	ARL8B	0	0.23	0.46	0.35	0	Day33
	WNK1	0	0.18	0.84	0.72	0	Day33
	AL109824.1	0	0.38	0.25	0.17	0	Day33
	IL15RA	0	2.15	0.02	0.01	0	Day33
	LENG8	0	0.44	0.23	0.16	0	Day33
	LINC02343	0	1.07	0.06	0.03	0	Day33
	PTPRE	0	0.75	0.09	0.04	0	Day33
	CSRNP1	0	0.96	0.06	0.03	0	Day33
	AC074032.1	0	0.3	0.34	0.24	0	Day33
	TAB3	0	0.33	0.32	0.23	0	Day33
	SCFD1	0	0.18	0.88	0.77	0	Day33
	NIPSNAP3B	0	0.86	0.1	0.05	0	Day33
	ACOX1	0	0.29	0.34	0.25	0	Day33
	DMTN	0	0.19	0.12	0.07	0	Day33
	CECR3	0	0.89	0.05	0.02	0	Day33
	IKZF5	0	0.37	0.22	0.15	0	Day33
	RRM2B	0	0.47	0.2	0.13	0	Day33
	AL445193.2	0	2.25	0.02	0	0	Day33
	TRAPPC2	0	0.5	0.18	0.12	0	Day33
	MAPK3	0	0.5	0.18	0.11	0	Day33
	MTMR4	0	0.38	0.28	0.19	0	Day33
	SF1	0	0.21	0.64	0.52	0	Day33
	AL078600.1	0	0.4	0.25	0.17	0	Day33
	CAMSAP3	0	0.35	0.3	0.21	0	Day33
	TRIQK	0	0.29	0.44	0.34	0	Day33
	DENND2A	0	0.24	0.62	0.5	0	Day33
	AC005162.3	0	1.2	0.06	0.02	0	Day33
	GPR173	0	0.24	0.49	0.38	0	Day33
	AC097532.3	0	0.92	0.06	0.03	0	Day33
	RNF13	0	0.19	0.72	0.59	0	Day33
	SMIM29	0	0.94	0.07	0.04	0	Day33
	ABCB10	0	0.35	0.32	0.23	0	Day33
	SMG7	0	0.16	0.69	0.57	0	Day33
	ARG2	0	0.55	0.16	0.1	0	Day33
	FAM133A	0	1.53	0.03	0.01	0	Day33
	FLCN	0	0.52	0.17	0.11	0	Day33
	NLK	0	0.23	0.77	0.66	0	Day33
	ZBTB4	0	0.41	0.26	0.18	0	Day33
	DENND1B	0	0.14	0.66	0.52	0	Day33
	SELENOI	0	0.19	0.58	0.46	0	Day33
	SLC30A9	0	0.22	0.72	0.61	0	Day33
	MAPKAP1	0	0.18	0.7	0.57	0	Day33
	MTMR6	0	0.31	0.34	0.25	0	Day33
	TAPT1	0	0.23	0.5	0.38	0	Day33
	CHRNB2	0	0.97	0.07	0.03	0	Day33
	DCAF7	0	0.24	0.6	0.48	0	Day33
	CLOCK	0	0.19	0.67	0.54	0	Day33
	CDON	0	0.23	0.49	0.38	0	Day33
	DCTN2	0	0.23	0.45	0.34	0	Day33
	ATE1	0	0.18	0.86	0.74	0	Day33
	ZMYM5	0	0.23	0.46	0.35	0	Day33
	AC008438.1	0	0.71	0.11	0.06	0	Day33
	ZCCHC10	0	0.3	0.31	0.23	0	Day33
	AP003973.4	0	3.19	0.01	0	0	Day33
	LINC01102	0	2.16	0.02	0	0	Day33
	PCBP4	0	0.48	0.19	0.12	0	Day33
	RHEB	0	0.21	0.6	0.48	0	Day33
	LRRC24	0	0.73	0.1	0.06	0	Day33
	ALG13	0	0.22	0.59	0.47	0	Day33
	CCNB3	0	1.87	0.03	0.01	0	Day33
	TTC13	0	0.37	0.32	0.24	0	Day33
	CRY2	0	0.46	0.21	0.14	0	Day33
	AC007317.1	0	1.92	0.03	0.01	0	Day33
	VSTM2A-OT1	0	1.48	0.04	0.01	0	Day33
	TAS2R14	0	0.8	0.08	0.04	0	Day33
	AC012076.1	0	1.01	0.05	0.02	0	Day33
	NCK1-DT	0	0.44	0.2	0.13	0	Day33
	AL035409.1	0	0.42	0.18	0.12	0	Day33
	LMCD1	0	0.59	0.13	0.07	0	Day33
	LINC00886	0	0.55	0.14	0.08	0	Day33
	SLCO1C1	0	1.48	0.06	0.03	0	Day33
	GOLT1A	0	0.67	0.14	0.08	0	Day33
	MET	0	0.18	0.44	0.33	0	Day33
	AC005414.1	0	1.73	0.03	0.01	0	Day33
	IFFO1	0	0.72	0.09	0.05	0	Day33
	SLC22A1	0	1.11	0.05	0.02	0	Day33
	EPB41L4B	0	0.28	0.3	0.21	0	Day33
	PCGF2	0	0.46	0.19	0.12	0	Day33
	AC007128.2	0	0.87	0.07	0.03	0	Day33
	LINC00571	0	0.18	0.36	0.26	0	Day33
	AC002451.1	0	1.34	0.05	0.02	0	Day33
	AC079148.3	0	1.37	0.06	0.02	0	Day33
	TCEAL1	0	0.75	0.11	0.06	0	Day33
	NRXN3	0	0.26	0.63	0.7	0	Day33
	LIPG	0	0.64	0.12	0.07	0	Day33
	EPHX2	0	0.38	0.27	0.19	0	Day33
	RBM23	0	0.33	0.33	0.24	0	Day33
	AC009560.4	0	1.31	0.05	0.02	0	Day33
	ARHGEF26-AS1	0	0.69	0.13	0.08	0	Day33
	LRRC66	0	1.02	0.05	0.02	0	Day33
	AC068282.1	0	0.3	0.29	0.21	0	Day33
	RDH12	0	1.6	0.03	0.01	0	Day33
	FAM172A	0	0.17	0.79	0.66	0	Day33
	ENO2	0	0.23	0.34	0.25	0	Day33
	BCL2L2	0	0.69	0.12	0.07	0	Day33
	EME2	0	0.71	0.11	0.06	0	Day33
	R3HDM4	0	0.66	0.12	0.07	0	Day33
	BAHD1	0	0.4	0.19	0.13	0	Day33
	AL117381.1	0	0.56	0.15	0.09	0	Day33
	PTPN4	0	0.18	0.81	0.69	0	Day33
	AL357079.1	0	1.27	0.05	0.02	0	Day33
	RPL34-AS1	0	0.6	0.14	0.08	0	Day33
	PPP1R12B	0	0.18	0.68	0.55	0	Day33
	AFTPH	0	0.2	0.51	0.4	0	Day33
	ILRUN	0	0.22	0.5	0.39	0	Day33
	PHKB	0	0.18	0.77	0.65	0	Day33
	SNX30	0	0.29	0.36	0.27	0	Day33
	SPRTN	0	0.4	0.23	0.16	0	Day33
	NRSN2-AS1	0	0.65	0.12	0.07	0	Day33
	KLHL8	0	0.32	0.34	0.25	0	Day33
	GARNL3	0	0.38	0.26	0.18	0	Day33
	BEND7	0	0.28	0.28	0.2	0	Day33
	MROH1	0	0.28	0.32	0.24	0	Day33
	GDI1	0	0.25	0.36	0.26	0	Day33
	CCDC184	0	1.91	0.02	0.01	0	Day33
	LGI3	0	1.76	0.03	0.01	0	Day33
	KIRREL2	0	0.7	0.08	0.04	0	Day33
	PRNP	0	0.5	0.17	0.11	0	Day33
	AQP7	0	2.1	0.02	0.01	0	Day33
	DNAJC27	0	0.47	0.21	0.14	0	Day33
	AREL1	0	0.25	0.39	0.29	0	Day33
	CAPZA1	0	0.21	0.6	0.48	0	Day33
	TRAK2	0	0.29	0.39	0.3	0	Day33
	C15orf48	0	0.67	0.12	0.07	0	Day33
	AL513166.1	0	0.2	0.46	0.36	0	Day33
	RRAGD	0	0.4	0.23	0.15	0	Day33
	FAM241A	0	0.83	0.08	0.04	0	Day33
	USP38	0	0.29	0.33	0.24	0	Day33
	POLR1A	0	0.3	0.35	0.26	0	Day33
	ZHX1	0	0.35	0.31	0.23	0	Day33
	AC092574.2	0	0.42	0.21	0.14	0	Day33
	LY6H	0	1.43	0.04	0.01	0	Day33
	ANKHD1	0	0.15	0.85	0.72	0	Day33
	PGM2	0	0.56	0.18	0.12	0	Day33
	GOLGA8M	0	2.22	0.02	0	0	Day33
	AC008462.1	0	0.6	0.12	0.07	0	Day33
	AL135926.2	0	2.3	0.02	0	0	Day33
	KIF3C	0	0.41	0.24	0.17	0	Day33
	GBA	0	0.7	0.1	0.06	0	Day33
	LINC00608	0	1.18	0.05	0.02	0	Day33
	TMEM86B	0	0.89	0.09	0.05	0	Day33
	PCYT1A	0	0.3	0.3	0.22	0	Day33
	ATXN2L	0	0.2	0.44	0.34	0	Day33
	KCNT2	0	0.26	0.94	0.88	0	Day33
	PCF11	0	0.17	0.45	0.35	0	Day33
	RBM5	0	0.19	0.72	0.59	0	Day33
	AL391152.1	0	0.35	0.16	0.1	0	Day33
	MIR4453HG	0	0.94	0.06	0.03	0	Day33
	ST3GAL3	0	0.24	0.39	0.3	0	Day33
	KLHL18	0	0.29	0.3	0.22	0	Day33
	KIAA1211L	0	0.34	0.24	0.17	0	Day33
	DMAC2L	0	0.39	0.25	0.18	0	Day33
	SEC24A	0	0.25	0.46	0.35	0	Day33
	DIRAS2	0	1.97	0.03	0.01	0	Day33
	SHANK1	0	0.89	0.06	0.03	0	Day33
	WFS1	0	0.36	0.27	0.19	0	Day33
	DCAF16	0	0.26	0.39	0.29	0	Day33
	SLC25A20	0	0.58	0.13	0.08	0	Day33
	SNX13	0	0.17	0.81	0.68	0	Day33
	SEC23A	0	0.18	0.62	0.51	0	Day33
	PDZD8	0	0.19	0.63	0.52	0	Day33
	LINC01602	0	1.73	0.03	0.01	0	Day33
	ZNF76	0	0.43	0.2	0.13	0	Day33
	PTENP1-AS	0	0.61	0.11	0.06	0	Day33
	LCLAT1	0	0.19	0.66	0.54	0	Day33
	AC005323.1	0	2.31	0.02	0	0	Day33
	AC008277.1	0	0.62	0.12	0.07	0	Day33
	AC021915.2	0	1.41	0.04	0.01	0	Day33
	SZT2	0	0.35	0.24	0.17	0	Day33
	CHRNA2	0	1.71	0.03	0.01	0	Day33
	PIANP	0	0.91	0.07	0.03	0	Day33
	ATG3	0	0.31	0.28	0.2	0	Day33
	UHRF1BP1	0	0.21	0.47	0.37	0	Day33
	AP002381.2	0	0.61	0.12	0.07	0	Day33
	PAXBP1-AS1	0	0.39	0.24	0.17	0	Day33
	HSPA1B	0	0.58	0.09	0.04	0	Day33
	RFFL	0	0.23	0.4	0.3	0	Day33
	GLUD1	0	0.23	0.47	0.37	0	Day33
	SSTR1	0	0.62	0.09	0.05	0	Day33
	RHBDD2	0	0.2	0.41	0.31	0	Day33
	WNT9A	0	0.83	0.08	0.04	0	Day33
	AC096677.1	0	1.12	0.05	0.02	0	Day33
	AP005328.1	0	1.01	0.05	0.02	0	Day33
	BDP1	0	0.17	0.81	0.69	0	Day33
	LINC01004	0	0.15	0.66	0.54	0	Day33
	DISC1	0	0.41	0.32	0.23	0	Day33
	STX3	0	0.18	0.53	0.42	0	Day33
	SPIRE1	0	0.16	0.52	0.4	0	Day33
	LGALS2	0	1.45	0.04	0.02	0	Day33
	ORAI2	0	0.25	0.34	0.25	0	Day33
	FAM155A-IT1	0	1.32	0.04	0.02	0	Day33
	LINC00599	0	0.25	0.14	0.08	0	Day33
	TMC4	0	0.34	0.25	0.18	0	Day33
	MARK2	0	0.22	0.44	0.34	0	Day33
	CCDC85A	0	0.13	0.31	0.22	0	Day33
	EPM2AIP1	0	0.21	0.46	0.35	0	Day33
	KAT6A	0	0.16	0.76	0.62	0	Day33
	RNF146	0	0.25	0.45	0.35	0	Day33
	AC011939.2	0	0.89	0.06	0.03	0	Day33
	LINS1	0	0.43	0.18	0.12	0	Day33
	SESTD1	0	0.16	0.76	0.64	0	Day33
	FAM227B	0	0.28	0.34	0.25	0	Day33
	HIST4H4	0	0.8	0.08	0.04	0	Day33
	AC116407.2	0	1.6	0.03	0.01	0	Day33
	AC005400.1	0	0.61	0.16	0.1	0	Day33
	CBX4	0	0.58	0.12	0.07	0	Day33
	WSB2	0	0.43	0.19	0.12	0	Day33
	AC005208.1	0	0.64	0.07	0.03	0	Day33
	PYROXD1	0	0.49	0.19	0.13	0	Day33
	DLEU7	0	0.3	0.32	0.24	0	Day33
	TSC22D2	0	0.16	0.58	0.46	0	Day33
	MLLT11	0	0.25	0.3	0.22	0	Day33
	FBLL1	0	1.27	0.04	0.02	0	Day33
	B3GALT4	0	0.61	0.12	0.07	0	Day33
	RAB2B	0	0.32	0.27	0.19	0	Day33
	GOPC	0	0.24	0.49	0.39	0	Day33
	GRSF1	0	0.17	0.61	0.5	0	Day33
	AC006525.1	0	1.12	0.05	0.02	0	Day33
	BRPF3	0	0.3	0.26	0.19	0	Day33
	GIGYF2	0	0.16	0.86	0.75	0	Day33
	ADGRF1	0	2.38	0.02	0	0	Day33
	SIDT1	0	1.78	0.03	0.01	0	Day33
	PKD2	0	0.24	0.76	0.67	0	Day33
	RAB14	0	0.17	0.53	0.41	0	Day33
	MED23	0	0.22	0.44	0.34	0	Day33
	WDFY2	0	0.18	0.65	0.53	0	Day33
	TYW1	0	0.18	0.6	0.48	0	Day33
	PBX3	0	0.19	0.79	0.71	0	Day33
	CYTIP	0	1.44	0.04	0.01	0	Day33
	UBXN2B	0	0.24	0.4	0.31	0	Day33
	SLC27A2	0	0.54	0.15	0.09	0	Day33
	CHUK	0	0.34	0.25	0.18	0	Day33
	AC023424.3	0	0.29	0.39	0.3	0	Day33
	WDR25	0	0.26	0.33	0.24	0	Day33
	LINC00877	0	0.54	0.09	0.05	0	Day33
	WBP1L	0	0.28	0.3	0.22	0	Day33
	AC006145.1	0	0.62	0.11	0.06	0	Day33
	ZNF251	0	0.21	0.4	0.31	0	Day33
	LINC01121	0	1.34	0.03	0.01	0	Day33
	SLAIN2	0	0.14	0.62	0.5	0	Day33
	CACNG2	0	1.59	0.03	0.01	0	Day33
	TBC1D2B	0	0.5	0.17	0.11	0	Day33
	MAP2K6	0	0.16	0.44	0.34	0	Day33
	GLT8D2	0	0.72	0.08	0.04	0	Day33
	AC097518.2	0	1.73	0.05	0.02	0	Day33
	AZIN2	0	0.79	0.08	0.04	0	Day33
	AC092666.1	0	1.24	0.04	0.02	0	Day33
	AC110795.1	0	0.61	0.12	0.07	0	Day33
	KRTAP10-4	0	1.72	0.02	0	0	Day33
	TBCB	0	0.26	0.32	0.24	0	Day33
	LINC02534	0	0.59	0.1	0.05	0	Day33
	COPS3	0	0.3	0.29	0.21	0	Day33
	LINC00910	0	0.46	0.21	0.15	0	Day33
	MAN1A2	0	0.14	0.78	0.66	0	Day33
	TMEM161B	0	0.22	0.47	0.37	0	Day33
	AC116337.3	0	1.11	0.05	0.02	0	Day33
	KHK	0	0.77	0.09	0.05	0	Day33
	AC018638.6	0	1.97	0.02	0	0	Day33
	IRAK4	0	0.69	0.11	0.06	0	Day33
	AC090709.1	0	0.97	0.05	0.02	0	Day33
	EPHA5-AS1	0	1.09	0.05	0.02	0	Day33
	ERAP1	0	0.3	0.27	0.19	0	Day33
	TCEAL5	0	0.62	0.11	0.06	0	Day33
	ANKRD36	0	0.15	0.77	0.64	0	Day33
	KCTD12	0	0.13	0.32	0.23	0	Day33
	IRX2	0	0.11	0.29	0.21	0	Day33
	SMIM18	0	0.82	0.06	0.03	0	Day33
	COMMD10	0	0.18	0.78	0.67	0	Day33
	AL512655.1	0	1.32	0.04	0.01	0	Day33
	CPSF7	0	0.24	0.4	0.31	0	Day33
	AC010809.1	0	0.79	0.07	0.03	0	Day33
	ASB3	0	0.15	0.78	0.66	0	Day33
	HMGXB3	0	0.2	0.43	0.33	0	Day33
	APPL2	0	0.13	0.66	0.53	0	Day33
	TIRAP	0	0.61	0.12	0.07	0	Day33
	NPDC1	0	0.2	0.36	0.27	0	Day33
	APC2	0	0.68	0.11	0.06	0	Day33
	ZRSR2	0	0.4	0.19	0.13	0	Day33
	ZDHHC13	0	0.25	0.43	0.34	0	Day33
	AC009495.3	0	1.66	0.02	0.01	0	Day33
	KCNK9	0	1.42	0.03	0.01	0	Day33
	CALML4	0	0.48	0.18	0.12	0	Day33
	AL731559.1	0	2.09	0.02	0	0	Day33
	LINC01410	0	0.79	0.09	0.05	0	Day33
	AL121845.1	0	1.67	0.02	0.01	0	Day33
	LINC02253	0	0.18	0.47	0.37	0	Day33
	SLC29A1	0	0.22	0.3	0.22	0	Day33
	GNB1	0	0.14	0.86	0.75	0	Day33
	TESK1	0	0.63	0.11	0.06	0	Day33
	GTF2A1	0	0.32	0.41	0.32	0	Day33
	GTF2IRD2	0	0.47	0.15	0.1	0	Day33
	ZNF433	0	0.52	0.12	0.07	0	Day33
	SERPINI1	0	0.25	0.41	0.32	0	Day33
	AC006355.2	0	0.96	0.05	0.02	0	Day33
	GORAB-AS1	0	1.85	0.03	0.01	0	Day33
	CERS5	0	0.19	0.48	0.37	0	Day33
	ZNF410	0	0.27	0.31	0.23	0	Day33
	UAP1	0	0.43	0.28	0.21	0	Day33
	AL109811.2	0	0.78	0.09	0.05	0	Day33
	EMC10	0	0.19	0.44	0.34	0	Day33
	IL7	0	0.37	0.33	0.25	0	Day33
	COG6	0	0.19	0.61	0.49	0	Day33
	MGRN1	0	0.24	0.39	0.3	0	Day33
	TRAPPC6B	0	0.3	0.25	0.18	0	Day33
	ZNF708	0	0.17	0.64	0.52	0	Day33
	CELSR3	0	0.46	0.18	0.12	0	Day33
	AC244197.2	0	0.84	0.08	0.04	0	Day33
	AP001407.1	0	0.65	0.08	0.04	0	Day33
	ELMO2	0	0.24	0.29	0.21	0	Day33
	PSEN2	0	0.51	0.11	0.06	0	Day33
	USP30	0	0.45	0.19	0.13	0	Day33
	PDZD3	0	1.41	0.03	0.01	0	Day33
	ZBTB24	0	0.53	0.15	0.1	0	Day33
	SHC4	0	1.05	0.05	0.02	0	Day33
	PPM1B	0	0.14	0.67	0.55	0	Day33
	RMND5B	0	0.32	0.25	0.18	0	Day33
	YTHDC2	0	0.15	0.58	0.47	0	Day33
	C1orf232	0	1.85	0.02	0	0	Day33
	ITCH	0	0.14	0.81	0.7	0	Day33
	RNF8	0	0.18	0.42	0.32	0	Day33
	EVI5	0	0.14	0.89	0.78	0	Day33
	PEX11B	0	0.77	0.08	0.05	0	Day33
	HINT3	0	0.55	0.14	0.09	0	Day33
	AL139089.1	0	0.9	0.06	0.03	0	Day33
	ZNF112	0	0.53	0.14	0.09	0	Day33
	LINC02627	0	2.88	0.01	0	0	Day33
	NNT-AS1	0	0.41	0.18	0.12	0	Day33
	INTS10	0	0.23	0.41	0.32	0	Day33
	NDUFB1	0	0.24	0.32	0.24	0	Day33
	CD68	0	0.88	0.07	0.04	0	Day33
	EML2	0	0.34	0.22	0.15	0	Day33
	DHX32	0	0.25	0.49	0.4	0	Day33
	AC020637.1	0	0.31	0.24	0.17	0	Day33
	HDGFL3	0	0.17	0.73	0.61	0	Day33
	C1orf158	0	0.61	0.11	0.07	0	Day33
	GOLGA7B	0	1.03	0.06	0.03	0	Day33
	AC023469.2	0	2.15	0.01	0	0	Day33
	CHST9	0	0.4	0.78	0.77	0	Day33
	PNMA1	0	0.44	0.17	0.11	0	Day33
	VPS39	0	0.23	0.37	0.28	0	Day33
	PPP2R5C	0	0.15	0.65	0.53	0	Day33
	CBWD5	0	0.28	0.3	0.22	0	Day33
	ARFIP1	0	0.17	0.68	0.57	0	Day33
	TBC1D20	0	0.31	0.28	0.21	0	Day33
	BORCS7	0	0.37	0.21	0.15	0	Day33
	PNMT	0	1.6	0.02	0.01	0	Day33
	CDHR2	0	0.74	0.06	0.03	0	Day33
	Z98884.1	0	1.67	0.02	0.01	0	Day33
	AC079052.1	0	0.22	0.36	0.27	0	Day33
	MTMR2	0	0.2	0.47	0.37	0	Day33
	RAMP2	0	0.9	0.06	0.03	0	Day33
	CS	0	0.27	0.31	0.23	0	Day33
	WDR11-AS1	0	0.41	0.15	0.1	0	Day33
	C12orf74	0	1.33	0.03	0.01	0	Day33
	RNF139-AS1	0	0.87	0.07	0.03	0	Day33
	ATF7	0	0.2	0.53	0.43	0	Day33
	AC025165.2	0	0.63	0.08	0.05	0	Day33
	TCEAL2	0	0.34	0.2	0.14	0	Day33
	USP34	0	0.11	0.97	0.92	0	Day33
	FNBP1	0	0.13	0.6	0.49	0	Day33
	IGIP	0	0.86	0.07	0.03	0	Day33
	NGLY1	0	0.16	0.46	0.37	0	Day33
	CIB4	0	1.46	0.04	0.01	0	Day33
	HADH	0	0.51	0.2	0.14	0	Day33
	ZNF462	0	0.11	0.71	0.59	0	Day33
	ZNF780B	0	0.16	0.48	0.38	0	Day33
	LYPLAL1	0	0.16	0.61	0.5	0	Day33
	TMLHE	0	0.19	0.48	0.38	0	Day33
	ABTB1	0	1.01	0.06	0.03	0	Day33
	AC009318.1	0	0.62	0.1	0.06	0	Day33
	AL353688.1	0	1.62	0.03	0.01	0	Day33
	ULK4	0	0.14	0.69	0.58	0	Day33
	AL162497.1	0	0.91	0.05	0.02	0	Day33
	JADE2	0	0.49	0.11	0.06	0	Day33
	SLC46A3	0	0.44	0.09	0.05	0	Day33
	STX12	0	0.15	0.41	0.32	0	Day33
	ACADS	0	0.83	0.07	0.04	0	Day33
	AL133343.2	0	2.1	0.02	0	0	Day33
	PLEKHM2	0	0.25	0.31	0.23	0	Day33
	GALNT11	0	0.17	0.56	0.45	0	Day33
	COG3	0	0.18	0.49	0.39	0	Day33
	NRG1-IT1	0	1.99	0.02	0	0	Day33
	HOXB3	0	1.01	0.05	0.02	0	Day33
	MTPN	0	0.21	0.45	0.36	0	Day33
	AP5M1	0	0.26	0.33	0.25	0	Day33
	WRNIP1	0	0.22	0.33	0.25	0	Day33
	AC004522.3	0	1.1	0.05	0.02	0	Day33
	GLTPD2	0	0.58	0.1	0.05	0	Day33
	DELE1	0	0.39	0.2	0.14	0	Day33
	ZBTB43	0	0.24	0.31	0.23	0	Day33
	TRPC1	0	0.17	0.68	0.57	0	Day33
	DCBLD1	0	0.26	0.34	0.26	0	Day33
	DUSP3	0	0.42	0.18	0.12	0	Day33
	AC010889.2	0	0.93	0.05	0.02	0	Day33
	RREB1	0	0.17	0.64	0.53	0	Day33
	OTUB1	0	0.3	0.25	0.18	0	Day33
	OAS3	0	2.64	0.01	0	0	Day33
	AL606970.1	0	1.34	0.04	0.02	0	Day33
	TRIP4	0	0.25	0.35	0.27	0	Day33
	DNAJB14	0	0.14	0.69	0.57	0	Day33
	SLC25A44	0	0.58	0.11	0.07	0	Day33
	CEP57	0	0.18	0.62	0.51	0	Day33
	TMEM169	0	0.44	0.16	0.1	0	Day33
	B3GNT8	0	1.04	0.05	0.02	0	Day33
	LETM2	0	0.73	0.1	0.06	0	Day33
	AQP10	0	1.4	0.03	0.01	0	Day33
	SIRT7	0	0.49	0.14	0.09	0	Day33
	RABGAP1	0	0.15	0.85	0.74	0	Day33
	ZNF800	0	0.18	0.46	0.36	0	Day33
	PTBP2	0	0.13	0.95	0.87	0	Day33
	SERTAD4	0	2.17	0.02	0.01	0	Day33
	ANKRD13D	0	0.31	0.24	0.18	0	Day33
	FAIM	0	0.38	0.18	0.12	0	Day33
	PDGFRL	0	0.74	0.08	0.04	0	Day33
	PPP4R3A	0	0.17	0.71	0.6	0	Day33
	CDC42BPG	0	0.84	0.07	0.04	0	Day33
	AC026369.3	0	2.07	0.02	0	0	Day33
	DNAJC18	0	0.27	0.3	0.23	0	Day33
	AC093801.1	0	1.44	0.03	0.01	0	Day33
	A1BG	0	0.39	0.15	0.1	0	Day33
	NCK1	0	0.16	0.5	0.4	0	Day33
	AC027288.3	0	0.31	0.15	0.09	0	Day33
	AP1G2	0	0.42	0.16	0.11	0	Day33
	QRSL1	0	0.3	0.29	0.22	0	Day33
	DCTN5	0	0.25	0.3	0.22	0	Day33
	CHD6	0	0.14	0.92	0.83	0	Day33
	AC123567.2	0	0.96	0.05	0.02	0	Day33
	CARMIL3	0	0.94	0.06	0.03	0	Day33
	SLC26A8	0	1.52	0.03	0.01	0	Day33
	AC005920.2	0	0.49	0.13	0.08	0	Day33
	AC096564.1	0	1.02	0.05	0.02	0	Day33
	EFCAB5	0	1.07	0.05	0.02	0	Day33
	TRNP1	0	0.4	0.18	0.12	0	Day33
	AC012174.1	0	0.91	0.06	0.03	0	Day33
	MACO1	0	0.17	0.6	0.49	0	Day33
	ANO3	0	1.32	0.04	0.02	0	Day33
	GPRASP2	0	0.5	0.11	0.07	0	Day33
	SIRT2	0	0.43	0.17	0.11	0	Day33
	TADA2A	0	0.25	0.3	0.22	0	Day33
	C3orf62	0	0.62	0.09	0.05	0	Day33
	AC044798.3	0	1.44	0.03	0.01	0	Day33
	NFATC2IP	0	0.28	0.37	0.29	0	Day33
	IFIT1	0	1.23	0.04	0.01	0	Day33
	ATF2	0	0.12	0.78	0.66	0	Day33
	RAB5C	0	0.29	0.25	0.18	0	Day33
	XK	0	1.06	0.05	0.02	0	Day33
	GDA	0	0.28	0.15	0.1	0	Day33
	GAPVD1	0	0.15	0.62	0.51	0	Day33
	TYW1B	0	0.22	0.38	0.3	0	Day33
	AL603839.3	0	0.39	0.19	0.13	0	Day33
	FAM66C	0	0.42	0.17	0.12	0	Day33
	RNF19B	0	0.51	0.11	0.07	0	Day33
	DHRS4-AS1	0	0.33	0.2	0.14	0	Day33
	STPG2-AS1	0	0.81	0.08	0.04	0	Day33
	NPIPB15	0	0.67	0.09	0.05	0	Day33
	TARSL2	0	0.2	0.39	0.31	0	Day33
	AC079447.1	0	0.35	0.24	0.18	0	Day33
	MPHOSPH9	0	0.17	0.44	0.35	0	Day33
	ZSCAN30	0	0.2	0.34	0.26	0	Day33
	RIT2	0	0.74	0.07	0.04	0	Day33
	ARHGAP25	0	0.63	0.08	0.04	0	Day33
	TBILA	0	1.24	0.04	0.01	0	Day33
	NAPA-AS1	0	0.79	0.06	0.03	0	Day33
	TCF20	0	0.14	0.64	0.53	0	Day33
	ST7L	0	0.18	0.46	0.37	0	Day33
	KIAA0895	0	0.22	0.34	0.26	0	Day33
	STMN3	0	0.55	0.12	0.08	0	Day33
	CORO7	0	0.39	0.17	0.12	0	Day33
	AGFG2	0	0.21	0.18	0.12	0	Day33
	ALKBH8	0	0.36	0.19	0.13	0	Day33
	KHDRBS3	0	0.17	0.39	0.3	0	Day33
	TGFBR3L	0	1.29	0.03	0.01	0	Day33
	ATPSCKMT	0	0.34	0.2	0.14	0	Day33
	AC009961.1	0	0.54	0.12	0.07	0	Day33
	RIC8B	0	0.18	0.5	0.4	0	Day33
	NFKBIZ	0	0.5	0.16	0.11	0	Day33
	AGAP2-AS1	0	2.03	0.02	0	0	Day33
	TRIM33	0	0.12	0.8	0.68	0	Day33
	LINC02591	0	0.69	0.08	0.04	0	Day33
	UBTD1	0	0.39	0.15	0.09	0	Day33
	ZFAND2B	0	0.55	0.12	0.08	0	Day33
	ZFYVE26	0	0.28	0.25	0.18	0	Day33
	ZNF529	0	0.22	0.37	0.29	0	Day33
	DCAF1	0	0.22	0.36	0.28	0	Day33
	PABPN1	0	0.2	0.43	0.34	0	Day33
	ZNF827	0	0.12	0.72	0.6	0	Day33
	AF131215.6	0	0.54	0.11	0.07	0	Day33
	CRYL1	0	0.67	0.09	0.06	0	Day33
	GTF2H1	0	0.24	0.31	0.24	0	Day33
	AL450992.2	0	0.67	0.07	0.04	0	Day33
	DCP1A	0	0.13	0.61	0.49	0	Day33
	L2HGDH	0	0.19	0.35	0.27	0	Day33
	OMG	0	0.42	0.16	0.11	0	Day33
	ZSCAN26	0	0.32	0.22	0.16	0	Day33
	AC018926.2	0	1.89	0.02	0	0	Day33
	AC093797.1	0	1.4	0.03	0.01	0	Day33
	DEGS2	0	0.9	0.06	0.03	0	Day33
	DCP1B	0	0.25	0.32	0.24	0	Day33
	USP13	0	0.12	0.36	0.28	0	Day33
	CDC27	0	0.14	0.62	0.51	0	Day33
	SLC30A10	0	0.6	0.08	0.05	0	Day33
	TEX2	0	0.21	0.41	0.32	0	Day33
	AC009102.4	0	1.01	0.05	0.02	0	Day33
	ATP9B	0	0.15	0.82	0.71	0	Day33
	IP6K1	0	0.14	0.58	0.47	0	Day33
	PRR15L	0	0.98	0.05	0.03	0	Day33
	CCDC120	0	0.59	0.11	0.07	0	Day33
	NDST4	0	1.09	0.04	0.01	0	Day33
	AC010307.4	0	2.31	0.01	0	0	Day33
	TICAM1	0	0.79	0.07	0.04	0	Day33
	AC117480.1	0	2.81	0.01	0	0	Day33
	HACD4	0	0.6	0.07	0.04	0	Day33
	AC022079.1	0	1.35	0.03	0.01	0	Day33
	LAMA2	0	0.26	0.18	0.12	0	Day33
	FXYD2	0	1.11	0.05	0.02	0	Day33
	AP2B1	0	0.14	0.73	0.61	0	Day33
	LINC01578	0	0.12	0.72	0.6	0	Day33
	ENAM	0	2.39	0.01	0	0	Day33
	FAM78B	0	0.1	0.18	0.12	0	Day33
	PTPN11	0	0.16	0.49	0.39	0	Day33
	SLC9A3-AS1	0	0.38	0.21	0.15	0	Day33
	ANKMY1	0	0.39	0.18	0.13	0	Day33
	FAM131A	0	0.49	0.12	0.07	0	Day33
	TGM3	0	1.79	0.02	0	0	Day33
	PPP2R1B	0	0.22	0.33	0.25	0	Day33
	AC009236.1	0	1.86	0.02	0.01	0	Day33
	AC091938.1	0	2.39	0.01	0	0	Day33
	MYLK4	0	0.96	0.05	0.02	0	Day33
	RHOD	0	0.61	0.07	0.04	0	Day33
	C1orf147	0	1.37	0.03	0.01	0	Day33
	AC005699.1	0	0.73	0.09	0.05	0	Day33
	FBXL5	0	0.15	0.6	0.49	0	Day33
	AC074011.1	0	1.3	0.03	0.01	0	Day33
	AL512283.1	0	2.12	0.01	0	0	Day33
	FAM174A	0	0.26	0.31	0.23	0	Day33
	PIK3IP1	0	0.71	0.08	0.04	0	Day33
	SH3GLB1	0	0.14	0.61	0.5	0	Day33
	ZNF573	0	0.32	0.22	0.16	0	Day33
	MAP3K12	0	0.34	0.18	0.13	0	Day33
	PTPN6	0	0.37	0.19	0.14	0	Day33
	NSUN4	0	0.35	0.22	0.15	0	Day33
	TCN2	0	0.26	0.14	0.09	0	Day33
	LINC01484	0	0.7	0.07	0.04	0	Day33
	TNKS	0	0.12	0.92	0.83	0	Day33
	KIAA0586	0	0.23	0.44	0.35	0	Day33
	AP3S2	0	0.18	0.46	0.37	0	Day33
	RCAN3	0	0.1	0.54	0.43	0	Day33
	AL136298.1	0	1.46	0.02	0.01	0	Day33
	TBC1D25	0	0.55	0.1	0.06	0	Day33
	UBR2	0	0.15	0.74	0.62	0	Day33
	DDX60	0	1.24	0.03	0.01	0	Day33
	DLL4	0	0.73	0.08	0.04	0	Day33
	AC114316.1	0	0.28	0.38	0.31	0	Day33
	L1CAM	0	0.77	0.06	0.03	0	Day33
	ANKRD13B	0	1.01	0.05	0.02	0	Day33
	GPBAR1	0	0.49	0.12	0.08	0	Day33
	THUMPD2	0	0.16	0.44	0.35	0	Day33
	EYA3	0	0.15	0.53	0.43	0	Day33
	MINK1	0	0.3	0.25	0.19	0	Day33
	MMAA	0	0.65	0.08	0.05	0	Day33
	ATP6AP1	0	0.17	0.43	0.34	0	Day33
	ZNF592	0	0.18	0.31	0.23	0	Day33
	TAOK1	0	0.12	0.88	0.78	0	Day33
	N4BP1	0	0.13	0.62	0.51	0	Day33
	GOSR1	0	0.14	0.58	0.48	0	Day33
	ZNF506	0	0.19	0.36	0.28	0	Day33
	TPPP	0	1.08	0.04	0.02	0	Day33
	AC005692.3	0	1.25	0.03	0.01	0	Day33
	AC117461.1	0	0.5	0.07	0.04	0	Day33
	KCNH3	0	1.03	0.04	0.02	0	Day33
	NFATC3	0	0.18	0.56	0.46	0	Day33
	PSPC1	0	0.11	0.88	0.77	0	Day33
	HDAC8	0	0.14	0.72	0.62	0	Day33
	SEC23IP	0	0.17	0.48	0.39	0	Day33
	SEMA4F	0	0.52	0.08	0.04	0	Day33
	WDR20	0	0.13	0.55	0.45	0	Day33
	ANKRD65	0	0.71	0.07	0.04	0	Day33
	DCLK1	0	0.59	0.2	0.15	0	Day33
	SPATA2L	0	0.43	0.11	0.07	0	Day33
	MAP3K3	0	0.25	0.29	0.22	0	Day33
	AL354794.1	0	0.82	0.05	0.03	0	Day33
	MLH3	0	0.2	0.36	0.28	0	Day33
	C1orf210	0	0.55	0.1	0.06	0	Day33
	ABHD2	0	0.11	0.48	0.38	0	Day33
	AC097450.1	0	1.38	0.03	0.01	0	Day33
	CDR2	0	0.18	0.38	0.3	0	Day33
	AOX1	0	0.81	0.05	0.03	0	Day33
	CLK1	0	0.15	0.42	0.33	0	Day33
	PRKAA2	0	0.12	0.51	0.41	0	Day33
	AC004879.1	0	1.59	0.03	0.01	0	Day33
	TYSND1	0	0.59	0.09	0.05	0	Day33
	HADHB	0	0.21	0.38	0.3	0	Day33
	COLCA1	0	1.17	0.04	0.02	0	Day33
	MTMR11	0	1.22	0.04	0.02	0	Day33
	IL10RA	0	1.23	0.03	0.01	0	Day33
	DDAH1	0	0.17	0.24	0.17	0	Day33
	AC117509.1	0	0.75	0.07	0.04	0	Day33
	PRPF18	0	0.25	0.3	0.23	0	Day33
	GCLC	0	0.3	0.46	0.37	0	Day33
	RALGAPA2	0	0.1	0.85	0.73	0	Day33
	MSANTD3	0	0.3	0.21	0.15	0	Day33
	KIAA0513	0	0.43	0.15	0.1	0	Day33
	C6orf136	0	0.56	0.11	0.07	0	Day33
	TIPRL	0	0.17	0.34	0.26	0	Day33
	MCCC2	0	0.19	0.35	0.27	0	Day33
	AC079117.2	0	1.45	0.02	0.01	0	Day33
	AC006270.1	0	1.48	0.02	0.01	0	Day33
	FAM193A	0	0.13	0.65	0.54	0	Day33
	AC005828.3	0	1.68	0.02	0.01	0	Day33
	PITRM1-AS1	0	0.59	0.09	0.05	0	Day33
	AC093765.3	0	1.34	0.04	0.02	0	Day33
	ARX	0	0.17	0.15	0.1	0	Day33
	LINC02242	0	1.21	0.03	0.01	0	Day33
	MNAT1	0	0.1	0.88	0.78	0	Day33
	RPS6KB1	0	0.15	0.45	0.36	0	Day33
	RAB40B	0	0.73	0.07	0.04	0	Day33
	DOCK7	0	0.13	0.79	0.68	0	Day33
	DDC-AS1	0	0.87	0.06	0.03	0	Day33
	ZNF512B	0	0.35	0.18	0.13	0	Day33
	SRSF11	0	0.12	0.96	0.88	0	Day33
	RTKN	0	0.27	0.24	0.17	0	Day33
	ZNF189	0	0.29	0.22	0.16	0	Day33
	EIF1B-AS1	0	0.3	0.2	0.15	0	Day33
	CARF	0	0.2	0.31	0.23	0	Day33
	TSTD1	0	0.13	0.28	0.21	0	Day33
	CMC2	0	0.19	0.35	0.28	0	Day33
	PARD6A	0	1.06	0.04	0.02	0	Day33
	TEX41	0	0.34	0.32	0.25	0	Day33
	AC234772.2	0	1.99	0.02	0	0	Day33
	KCNC1	0	0.5	0.11	0.07	0	Day33
	SH2B3	0	0.46	0.11	0.07	0	Day33
	SSX2IP	0	0.17	0.41	0.33	0	Day33
	FAM120A	0	0.15	0.56	0.46	0	Day33
	CHRM5	0	0.53	0.1	0.06	0	Day33
	AC018638.7	0	1.09	0.04	0.02	0	Day33
	GRIN2A	0	0.41	0.21	0.15	0	Day33
	BNIP1	0	0.6	0.07	0.04	0	Day33
	FBXL15	0	0.39	0.15	0.1	0	Day33
	PPP3R1	0	0.12	0.61	0.5	0	Day33
	KLHDC1	0	0.47	0.13	0.09	0	Day33
	PDE6D	0	0.22	0.27	0.21	0	Day33
	AL450384.2	0	0.26	0.26	0.19	0	Day33
	POGZ	0	0.11	0.83	0.71	0	Day33
	LACC1	0	0.64	0.07	0.04	0	Day33
	AGMO	0	0.63	0.08	0.05	0	Day33
	HAGHL	0	0.56	0.09	0.05	0	Day33
	AC067969.1	0	1.89	0.02	0	0	Day33
	NCR3LG1	0	1.11	0.04	0.02	0	Day33
	PRPS2	0	0.61	0.15	0.1	0	Day33
	AF235103.3	0	0.9	0.05	0.02	0	Day33
	GPR19	0	0.73	0.06	0.03	0	Day33
	LINC01361	0	1.37	0.03	0.01	0	Day33
	BCL7B	0	0.48	0.12	0.07	0	Day33
	HSD11B1L	0	0.46	0.13	0.08	0	Day33
	AKR1C1	0	0.7	0.06	0.03	0	Day33
	LINC02698	0	0.57	0.09	0.06	0	Day33
	EPC1	0	0.13	0.81	0.69	0	Day33
	ERICH5	0	0.71	0.08	0.04	0	Day33
	AC100793.2	0	1.11	0.03	0.01	0	Day33
	RNF208	0	0.63	0.08	0.05	0	Day33
	DNAH1	0	0.49	0.13	0.09	0	Day33
	PTPRA	0	0.15	0.8	0.7	0	Day33
	PRMT9	0	0.28	0.37	0.3	0	Day33
	ZNF337	0	0.21	0.26	0.19	0	Day33
	AC096759.1	0	1.32	0.02	0.01	0	Day33
	KLHL36	0	0.24	0.23	0.17	0	Day33
	RGPD8	0	0.32	0.19	0.14	0	Day33
	LINC02067	0	1.56	0.02	0.01	0	Day33
	GCGR	0	0.65	0.08	0.05	0	Day33
	AL137100.3	0	0.53	0.07	0.04	0	Day33
	SRC	0	0.25	0.22	0.16	0	Day33
	NUP42	0	0.22	0.33	0.26	0	Day33
	CXXC5	0	0.18	0.41	0.33	0	Day33
	RNF185	0	0.28	0.23	0.17	0	Day33
	AL354733.3	0	0.19	0.27	0.2	0	Day33
	ITGA3	0	0.45	0.14	0.1	0	Day33
	ENO4	0	0.21	0.33	0.25	0	Day33
	SLC6A11	0	1.82	0.02	0.01	0	Day33
	AC005355.1	0	1.24	0.02	0.01	0	Day33
	VPS51	0	0.21	0.3	0.23	0	Day33
	GSAP	0	0.3	0.16	0.11	0	Day33
	LINC01182	0	0.85	0.05	0.03	0	Day33
	ELOVL6	0	0.14	0.63	0.53	0	Day33
	HDAC4	0	0.12	0.68	0.57	0	Day33
	C1orf50	0	0.35	0.16	0.11	0	Day33
	DTD1	0	0.14	0.45	0.36	0	Day33
	AC023905.1	0	0.96	0.04	0.02	0	Day33
	SPRYD3	0	0.87	0.04	0.02	0	Day33
	LINC02831	0	2.39	0.01	0	0	Day33
	KCTD13	0	0.35	0.16	0.11	0	Day33
	AZIN1	0	0.14	0.55	0.46	0	Day33
	SCAF8	0	0.12	0.85	0.74	0	Day33
	PPP1R13B	0	0.15	0.39	0.31	0	Day33
	AC012213.1	0	0.36	0.16	0.11	0	Day33
	PCDHA4	0	0.34	0.18	0.13	0	Day33
	GDAP2	0	0.15	0.44	0.36	0	Day33
	MAU2	0	0.15	0.4	0.32	0	Day33
	NT5C3A	0	0.17	0.5	0.41	0	Day33
	NAA20	0	0.21	0.33	0.26	0	Day33
	ERCC6	0	0.22	0.33	0.26	0	Day33
	RPH3AL	0	0.13	0.4	0.31	0	Day33
	MMP24	0	0.38	0.16	0.11	0	Day33
	CYB5D2	0	0.27	0.24	0.18	0	Day33
	HMOX2	0	0.38	0.16	0.11	0	Day33
	ACBD5	0	0.22	0.24	0.18	0	Day33
	CMPK1	0	0.14	0.4	0.32	0	Day33
	ZC2HC1A	0	0.16	0.6	0.5	0	Day33
	KCNA2	0	1.59	0.02	0.01	0	Day33
	NDN	0	0.19	0.29	0.22	0	Day33
	ENTPD3-AS1	0	0.48	0.1	0.06	0	Day33
	RNF14	0	0.24	0.2	0.15	0	Day33
	TBK1	0	0.16	0.43	0.35	0	Day33
	AC242842.1	0	1.12	0.03	0.01	0	Day33
	SDCBP2-AS1	0	0.19	0.31	0.24	0	Day33
	AC011944.1	0	1.86	0.01	0	0	Day33
	MUC20	0	0.84	0.06	0.03	0	Day33
	NDUFA5	0	0.14	0.4	0.31	0	Day33
	MEP1A	0	1.34	0.02	0.01	0	Day33
	STARD9	0	0.21	0.22	0.16	0	Day33
	AC009236.2	0	1.2	0.03	0.01	0	Day33
	PODN	0	1.5	0.02	0.01	0	Day33
	AL390730.1	0	1.5	0.02	0.01	0	Day33
	AL135784.1	0	0.6	0.07	0.04	0	Day33
	SH3GLB2	0	0.38	0.14	0.1	0	Day33
	COMMD3	0	0.36	0.17	0.12	0	Day33
	DGCR8	0	0.18	0.32	0.25	0	Day33
	PAX8-AS1	0	0.16	0.3	0.23	0	Day33
	TLL2	0	0.82	0.05	0.02	0	Day33
	TCTA	0	0.55	0.08	0.05	0	Day33
	IRF6	0	0.66	0.1	0.07	0	Day33
	AL596218.1	0	1.64	0.02	0.01	0	Day33
	IKZF4	0	0.43	0.14	0.1	0	Day33
	CARMIL2	0	0.82	0.04	0.02	0	Day33
	GFOD2	0	0.15	0.34	0.26	0	Day33
	SPRYD7	0	0.38	0.14	0.09	0	Day33
	RIOX2	0	0.46	0.11	0.07	0	Day33
	DIAPH2-AS1	0	0.28	0.1	0.06	0	Day33
	CDS1	0	0.18	0.32	0.25	0	Day33
	ARPIN	0	0.59	0.08	0.05	0	Day33
	GLIDR	0	0.62	0.08	0.05	0	Day33
	BTC	0	1.47	0.02	0.01	0	Day33
	AC011346.1	0	0.24	0.25	0.19	0	Day33
	AL109613.1	0	0.67	0.07	0.04	0	Day33
	ZADH2	0	0.27	0.2	0.15	0	Day33
	TMEM151A	0	1	0.04	0.02	0	Day33
	C4orf45	0	0.68	0.06	0.03	0	Day33
	SCHIP1	0	1.27	0.03	0.01	0	Day33
	CDC42BPB	0	0.13	0.62	0.52	0	Day33
	SMDT1	0	0.19	0.24	0.18	0	Day33
	LPIN3	0	0.42	0.11	0.07	0	Day33
	RUBCN	0	0.27	0.23	0.18	0	Day33
	AC092118.1	0	1.42	0.02	0.01	0	Day33
	LINC00470	0	0.36	0.1	0.07	0	Day33
	ZNF585B	0	0.25	0.26	0.2	0	Day33
	MAST3	0	0.45	0.12	0.08	0	Day33
	ASTN2-AS1	0	0.44	0.12	0.08	0	Day33
	ENOX2	0	0.22	0.3	0.24	0	Day33
	CCDC187	0	1.16	0.03	0.01	0	Day33
	AC231533.1	0	0.7	0.07	0.04	0	Day33
	ZNF562	0	0.17	0.32	0.25	0	Day33
	ATP8B2	0	0.27	0.23	0.17	0	Day33
	TMEM54	0	0.62	0.07	0.04	0	Day33
	BX664615.2	0	0.62	0.08	0.05	0	Day33
	MDM4	0	0.12	0.65	0.54	0	Day33
	ABCC3	0	0.64	0.07	0.04	0	Day33
	RAB28	0	0.13	0.71	0.6	0	Day33
	LZTR1	0	0.34	0.17	0.12	0	Day33
	C1orf122	0	0.18	0.25	0.19	0	Day33
	TENT4B	0	0.17	0.38	0.31	0	Day33
	AC096647.1	0	0.73	0.05	0.03	0	Day33
	PRODH2	0	1.1	0.03	0.01	0	Day33
	VAV2	0	0.12	0.57	0.46	0	Day33
	BAIAP2-DT	0	0.46	0.11	0.07	0	Day33
	CNOT9	0	0.24	0.34	0.27	0	Day33
	LINC00543	0	1.14	0.03	0.01	0	Day33
	ARHGDIA	0	0.19	0.22	0.16	0	Day33
	AL356489.2	0	0.91	0.04	0.02	0	Day33
	TSC22D3	0	0.63	0.08	0.05	0	Day33
	KLHL15	0	0.34	0.18	0.13	0	Day33
	TXNDC11	0	0.13	0.41	0.33	0	Day33
	Z99127.1	0	0.61	0.06	0.03	0	Day33
	AC093840.2	0	0.96	0.04	0.02	0	Day33
	ZNF713	0	0.16	0.35	0.27	0	Day33
	FAM131C	0	0.73	0.06	0.04	0	Day33
	SNTA1	0	0.76	0.06	0.04	0	Day33
	VEGFC	0	1.7	0.12	0.09	0	Day33
	IPP	0	0.25	0.2	0.15	0	Day33
	GEMIN7-AS1	0	0.32	0.17	0.12	0	Day33
	NAP1L5	0	0.71	0.06	0.04	0	Day33
	MYRIP	0	0.37	0.17	0.12	0	Day33
	PRR12	0	0.2	0.26	0.19	0	Day33
	TAX1BP1	0	0.13	0.83	0.73	0	Day33
	PLCG2	0	0.12	0.29	0.22	0	Day33
	TTLL7-IT1	0	0.96	0.04	0.02	0	Day33
	HGSNAT	0	0.14	0.39	0.31	0	Day33
	CAMKK1	0	0.56	0.09	0.05	0	Day33
	SPPL2B	0	0.21	0.27	0.21	0	Day33
	DOC2B	0	0.91	0.05	0.02	0	Day33
	GPLD1	0	0.45	0.12	0.08	0	Day33
	ISX	0	0.61	0.08	0.05	0	Day33
	BMP8A	0	0.8	0.05	0.03	0	Day33
	LINC02755	0	1.02	0.06	0.03	0	Day33
	CCDC198	0	0.69	0.05	0.03	0	Day33
	MTERF4	0	0.2	0.28	0.22	0	Day33
	AC026356.2	0	0.56	0.08	0.05	0	Day33
	AC092625.1	0	1.56	0.02	0.01	0	Day33
	ZSWIM3	0	0.45	0.09	0.06	0	Day33
	BTBD3	0	0.1	0.7	0.59	0	Day33
	TASOR	0	0.11	0.68	0.58	0	Day33
	AL353689.3	0	1.32	0.02	0.01	0	Day33
	ARL17A	0	0.23	0.24	0.18	0	Day33
	CASP9	0	0.33	0.12	0.08	0	Day33
	AL161804.1	0	0.86	0.04	0.02	0	Day33
	AC020892.1	0	1.17	0.03	0.01	0	Day33
	AL133243.3	0	0.45	0.1	0.07	0	Day33
	AP001094.2	0	0.95	0.03	0.01	0	Day33
	TP53BP1	0	0.12	0.7	0.59	0	Day33
	IDI2-AS1	0	0.81	0.05	0.02	0	Day33
	CERCAM	0	0.3	0.1	0.07	0	Day33
	LINC01637	0	0.86	0.03	0.02	0	Day33
	NR2C2	0	0.12	0.64	0.54	0	Day33
	IPPK	0	0.31	0.17	0.12	0	Day33
	VPS26B	0	0.3	0.17	0.12	0	Day33
	P2RX4	0	0.23	0.22	0.17	0	Day33
	TAPT1-AS1	0	0.1	0.49	0.4	0	Day33
	CYP2C8	0	0.73	0.05	0.03	0	Day33
	NIPSNAP3A	0	0.33	0.16	0.12	0	Day33
	LETMD1	0	0.28	0.22	0.16	0	Day33
	ACP2	0	0.29	0.18	0.13	0	Day33
	SRSF8	0	0.35	0.14	0.1	0	Day33
	AC015961.2	0	0.57	0.09	0.06	0	Day33
	HOOK2	0	0.11	0.47	0.38	0	Day33
	RAPGEF1	0	0.11	0.55	0.45	0	Day33
	ATP2B1-AS1	0	0.53	0.09	0.05	0	Day33
	ARNTL2	0	0.17	0.29	0.23	0	Day33
	WIPF2	0	0.13	0.41	0.32	0	Day33
	IREB2	0	0.12	0.7	0.6	0	Day33
	SLCO1B1	0	0.37	0.1	0.06	0	Day33
	PIN1	0	0.16	0.27	0.21	0	Day33
	AC021915.1	0	1.57	0.02	0.01	0	Day33
	FBXO27	0	0.4	0.1	0.07	0	Day33
	GRAMD2A	0	0.5	0.11	0.07	0	Day33
	NOSIP	0	0.17	0.32	0.25	0	Day33
	SHLD2	0	0.16	0.49	0.4	0	Day33
	NUP98	0	0.12	0.61	0.51	0	Day33
	PELI3	0	0.59	0.09	0.05	0	Day33
	HOXB-AS1	0	0.63	0.08	0.05	0	Day33
	ARPP19	0	0.11	0.54	0.44	0	Day33
	AC084335.1	0	1.47	0.02	0.01	0	Day33
	LINC02389	0	0.54	0.05	0.02	0	Day33
	TGFBRAP1	0	0.29	0.2	0.15	0	Day33
	ZNF16	0	0.44	0.1	0.06	0	Day33
	AL512283.2	0	0.47	0.09	0.06	0	Day33
	NCMAP	0	1.09	0.03	0.01	0	Day33
	FNTA	0	0.12	0.49	0.4	0	Day33
	FKRP	0	0.29	0.18	0.13	0	Day33
	PYGO1	0	0.64	0.08	0.05	0	Day33
	AC133106.1	0	2.02	0.01	0	0	Day33
	ZNF362	0	0.3	0.2	0.15	0	Day33
	NAA60	0	0.31	0.16	0.12	0	Day33
	NTNG2	0	0.35	0.13	0.09	0	Day33
	RBM45	0	0.32	0.18	0.13	0	Day33
	MEMO1	0	0.36	0.12	0.08	0	Day33
	MTF1	0	0.24	0.23	0.17	0	Day33
	ITPR2	0	0.19	0.46	0.38	0	Day33
	FBXO38	0	0.12	0.45	0.37	0	Day33
	SERPIND1	0	0.71	0.06	0.03	0	Day33
	WASF2	0	0.12	0.59	0.49	0	Day33
	TMEM220-AS1	0	0.55	0.08	0.05	0	Day33
	AC113143.3	0	0.92	0.04	0.02	0	Day33
	LPIN2	0	0.14	0.42	0.34	0	Day33
	CUL5	0	0.11	0.72	0.61	0	Day33
	BRCC3	0	0.18	0.33	0.27	0	Day33
	PRKCB	0	1	0.04	0.02	0	Day33
	MCM3AP-AS1	0	0.21	0.25	0.19	0	Day33
	OCRL	0	0.24	0.25	0.19	0	Day33
	ANKRD18A	0	0.4	0.1	0.06	0	Day33
	CYB5R4	0	0.15	0.4	0.32	0	Day33
	SNX7	0	0.22	0.32	0.25	0	Day33
	APOL2	0	0.78	0.05	0.03	0	Day33
	MYNN	0	0.25	0.21	0.16	0	Day33
	SH3TC1	0	1.02	0.05	0.03	0	Day33
	C2CD4C	0	0.4	0.09	0.05	0	Day33
	ADCK1	0	0.45	0.11	0.07	0	Day33
	CCM2	0	0.14	0.5	0.41	0	Day33
	CRCP	0	0.17	0.3	0.23	0	Day33
	RANBP10	0	0.16	0.37	0.29	0	Day33
	SCAF4	0	0.1	0.61	0.51	0	Day33
	AC011369.1	0	0.24	0.11	0.07	0	Day33
	AVPR1B	0	1.7	0.02	0	0	Day33
	AC084882.1	0	2.23	0.01	0	0	Day33
	PHLPP2	0	0.18	0.33	0.26	0	Day33
	AC058791.1	0	1.31	0.02	0.01	0	Day33
	OSTM1	0	0.17	0.27	0.21	0	Day33
	AC093765.4	0	2.13	0.01	0	0	Day33
	KLHL12	0	0.29	0.19	0.14	0	Day33
	AC005332.6	0	0.63	0.07	0.04	0	Day33
	RIPK3	0	1.54	0.02	0.01	0	Day33
	AC107993.1	0	1.37	0.02	0.01	0	Day33
	GPRC5A	0	0.72	0.04	0.02	0	Day33
	AC087490.1	0	1.17	0.03	0.01	0	Day33
	GPD1L	0	0.53	0.08	0.05	0	Day33
	OLFM3	0	0.42	0.13	0.09	0	Day33
	ZNF365	0	1.34	0.01	0	0	Day33
	ELP3	0	0.14	0.44	0.36	0	Day33
	PRPS1	0	0.39	0.11	0.07	0	Day33
	CRLF3	0	0.11	0.41	0.33	0	Day33
	VPS26C	0	0.16	0.31	0.24	0	Day33
	FBXO9	0	0.1	0.45	0.37	0	Day33
	TRIM25	0	0.31	0.17	0.12	0	Day33
	GTF2E2	0	0.13	0.4	0.32	0	Day33
	AC007563.4	0	0.95	0.04	0.02	0	Day33
	TRAF6	0	0.22	0.23	0.18	0	Day33
	AC083805.1	0	1.8	0.01	0	0	Day33
	ELL	0	0.26	0.19	0.14	0	Day33
	RBSN	0	0.25	0.18	0.13	0	Day33
	GNL1	0	0.24	0.21	0.16	0	Day33
	IRS1	0	0.23	0.24	0.19	0	Day33
	AC013472.2	0	0.88	0.04	0.02	0	Day33
	B3GAT3	0	0.12	0.25	0.19	0	Day33
	TPGS1	0	0.27	0.16	0.12	0	Day33
	SPIRE2	0	0.21	0.25	0.19	0	Day33
	LDLRAD3	0	0.13	0.62	0.53	0	Day33
	SLC2A4RG	0	0.22	0.1	0.06	0	Day33
	AC005696.4	0	0.72	0.04	0.02	0	Day33
	LTBP2	0	0.55	0.06	0.04	0	Day33
	AL512625.3	0	0.48	0.08	0.05	0	Day33
	LINC01268	0	1.68	0.01	0	0	Day33
	CAMKV	0	1.3	0.02	0.01	0	Day33
	APOL6	0	1.7	0.01	0	0	Day33
	CARTPT	0	1.41	0.02	0	0	Day33
	AL691403.1	0	0.87	0.03	0.01	0	Day33
	AL513548.1	0	0.56	0.09	0.06	0	Day33
	AL133243.2	0	0.43	0.09	0.06	0	Day33
	KCNE1	0	1.55	0.02	0.01	0	Day33
	RGPD2	0	0.18	0.29	0.23	0	Day33
	ZNF264	0	0.14	0.31	0.24	0	Day33
	AC093151.8	0	0.91	0.03	0.02	0	Day33
	AC009884.1	0	0.75	0.04	0.02	0	Day33
	AC005009.2	0	0.68	0.06	0.04	0	Day33
	LINC01370	0	0.63	0.07	0.04	0	Day33
	AL355481.1	0	1.99	0.01	0	0	Day33
	VPS9D1	0	0.29	0.17	0.12	0	Day33
	SYCE1L	0	0.53	0.08	0.05	0	Day33
	CCDC192	0	0.37	0.09	0.05	0	Day33
	PTPRH	0	0.89	0.04	0.02	0	Day33
	NAA40	0	0.21	0.23	0.18	0	Day33
	A1BG-AS1	0	0.46	0.11	0.07	0	Day33
	NMI	0	1.07	0.03	0.02	0	Day33
	LINC01707	0	0.55	0.08	0.05	0	Day33
	JAZF1-AS1	0	1.22	0.02	0.01	0	Day33
	AC006112.1	0	1.93	0.01	0	0	Day33
	AP006248.4	0	0.91	0.04	0.02	0	Day33
	HACL1	0	0.15	0.36	0.29	0	Day33
	LINC01611	0	0.41	0.11	0.07	0	Day33
	NENF	0	0.18	0.24	0.19	0	Day33
	BCAR1	0	0.17	0.26	0.2	0	Day33
	LINC00486	0	0.31	0.15	0.11	0	Day33
	C3orf33	0	0.32	0.13	0.09	0	Day33
	DMAP1	0	0.24	0.18	0.13	0	Day33
	NUP58	0	0.11	0.55	0.46	0	Day33
	CNKSR1	0	0.29	0.11	0.07	0	Day33
	MCRIP2	0	0.42	0.09	0.06	0	Day33
	MNX1-AS2	0	1.12	0.03	0.01	0	Day33
	AC005972.3	0	1.72	0.01	0	0	Day33
	ECHDC3	0	0.46	0.09	0.05	0	Day33
	GTPBP10	0	0.12	0.36	0.29	0	Day33
	CTPS2	0	0.11	0.52	0.43	0	Day33
	ARSJ	0	0.8	0.07	0.04	0	Day33
	RAPGEF4-AS1	0	0.61	0.06	0.03	0	Day33
	AC025043.1	0	0.46	0.09	0.06	0	Day33
	AC087276.2	0	0.36	0.12	0.08	0	Day33
	USP5	0	0.3	0.16	0.11	0	Day33
	MRI1	0	0.32	0.15	0.11	0	Day33
	AC003681.1	0	0.21	0.16	0.12	0	Day33
	AC008115.2	0	1.28	0.02	0.01	0	Day33
	MARK4	0	0.1	0.39	0.32	0	Day33
	KCNH1	0	0.63	0.15	0.11	0	Day33
	PRDM4	0	0.17	0.29	0.23	0	Day33
	AP001042.1	0	0.69	0.04	0.02	0	Day33
	SPOP	0	0.11	0.53	0.44	0	Day33
	B3GNT3	0	1.41	0.01	0	0	Day33
	AGK	0	0.17	0.31	0.25	0	Day33
	CLTCL1	0	0.2	0.23	0.18	0	Day33
	IQCE	0	0.15	0.29	0.23	0	Day33
	HDAC3	0	0.2	0.22	0.17	0	Day33
	AC021678.2	0	1.25	0.02	0.01	0	Day33
	ASB4	0	1.62	0.01	0	0	Day33
	DKK3	0	0.14	0.29	0.23	0	Day33
	PLA2G4C	0	0.79	0.05	0.03	0	Day33
	AC020892.2	0	1.3	0.02	0.01	0	Day33
	LRRC29	0	0.72	0.05	0.03	0	Day33
	AL033530.1	0	0.49	0.12	0.08	0	Day33
	CDC42SE1	0	0.22	0.22	0.17	0	Day33
	TTC38	0	0.23	0.16	0.11	0	Day33
	TRIM23	0	0.16	0.32	0.25	0	Day33
	DPF1	0	0.98	0.03	0.02	0	Day33
	AQP11	0	0.41	0.11	0.08	0	Day33
	AC006043.1	0	1.72	0.01	0	0	Day33
	LIN7B	0	0.5	0.08	0.05	0	Day33
	PEBP4	0	0.89	0.04	0.02	0	Day33
	PKIA-AS1	0	0.33	0.15	0.11	0	Day33
	DHX35	0	0.19	0.25	0.2	0	Day33
	LINC02106	0	1.31	0.02	0.01	0	Day33
	FBXL3	0	0.2	0.25	0.2	0	Day33
	AC127024.5	0	0.9	0.04	0.02	0	Day33
	WARS2	0	0.22	0.27	0.21	0	Day33
	AL135878.1	0	2.08	0.01	0	0	Day33
	ECD	0	0.12	0.33	0.27	0	Day33
	GPR179	0	1.29	0.02	0.01	0	Day33
	PXN	0	0.23	0.19	0.14	0	Day33
	FAM167A-AS1	0	0.8	0.04	0.02	0	Day33
	TTLL3	0	0.17	0.24	0.19	0	Day33
	RAB21	0	0.1	0.44	0.36	0	Day33
	AC007780.1	0	0.44	0.11	0.08	0	Day33
	RTN2	0	0.3	0.15	0.11	0	Day33
	CUL2	0	0.11	0.47	0.39	0	Day33
	LINC02287	0	1.51	0.02	0.01	0	Day33
	MEF2D	0	0.34	0.15	0.11	0	Day33
	EXOC7	0	0.1	0.42	0.34	0	Day33
	TRPC7-AS1	0	0.41	0.09	0.06	0	Day33
	ZMYM6	0	0.15	0.31	0.25	0	Day33
	DEPTOR	0	0.18	0.12	0.09	0	Day33
	TTC21B	0	0.11	0.52	0.44	0	Day33
	NAGK	0	0.21	0.2	0.15	0	Day33
	LINC00954	0	0.63	0.07	0.04	0	Day33
	ZNF783	0	0.28	0.13	0.09	0	Day33
	RETREG3	0	0.16	0.33	0.27	0	Day33
	LINC01013	0	1.55	0.01	0	0	Day33
	FAM160A2	0	0.26	0.16	0.12	0	Day33
	EPS8L3	0	1.47	0.02	0.01	0	Day33
	TMEM181	0	0.1	0.6	0.51	0	Day33
	RSAD1	0	0.42	0.09	0.06	0	Day33
	COQ4	0	0.17	0.3	0.24	0	Day33
	AL157834.1	0	0.39	0.1	0.06	0	Day33
	TRMO	0	0.4	0.09	0.06	0	Day33
	AL513327.1	0	0.2	0.22	0.17	0	Day33
	AC005786.3	0	0.74	0.04	0.02	0	Day33
	IL10RB	0	0.29	0.13	0.1	0	Day33
	AC004039.1	0	0.24	0.23	0.18	0	Day33
	EDARADD	0	0.5	0.32	0.27	0	Day33
	PHTF2	0	0.14	0.47	0.4	0	Day33
	LINC00265	0	0.38	0.11	0.08	0	Day33
	SLC37A4	0	0.16	0.18	0.14	0	Day33
	AL133325.2	0	0.74	0.05	0.03	0	Day33
	BCAS4	0	0.19	0.21	0.16	0	Day33
	CAMK2A	0	1.1	0.02	0.01	0	Day33
	MAP7D2	0	0.48	0.09	0.06	0	Day33
	AC092279.1	0	0.19	0.21	0.16	0	Day33
	COMMD7	0	0.22	0.19	0.14	0	Day33
	CLK4	0	0.19	0.24	0.19	0	Day33
	RAB1B	0	0.25	0.14	0.1	0	Day33
	FAM98C	0	0.68	0.05	0.03	0	Day33
	GNB3	0	1.09	0.02	0.01	0	Day33
	ERCC5	0	0.22	0.26	0.2	0	Day33
	PCDHA9	0	0.29	0.14	0.1	0	Day33
	ECE2	0	1.56	0.02	0.01	0	Day33
	FATE1	0	1.35	0.02	0.01	0	Day33
	AF131215.4	0	0.54	0.07	0.04	0	Day33
	SVIP	0	0.2	0.22	0.17	0	Day33
	ACER2	0	0.37	0.1	0.07	0	Day33
	AC007495.1	0	1.37	0.02	0.01	0	Day33
	MAP3K13	0	0.12	0.44	0.37	0	Day33
	VWA1	0	0.36	0.1	0.07	0	Day33
	ABCB8	0	0.21	0.15	0.11	0	Day33
	ANAPC10	0	0.1	0.56	0.47	0	Day33
	CHMP1A	0	0.26	0.15	0.11	0	Day33
	HCFC1R1	0	0.23	0.11	0.08	0	Day33
	CNEP1R1	0	0.31	0.16	0.12	0	Day33
	F5	0	0.89	0.04	0.02	0	Day33
	SCART1	0	0.63	0.06	0.04	0	Day33
	POTEI	0	0.46	0.1	0.07	0	Day33
	CHIC2	0	0.1	0.47	0.39	0	Day33
	AL021408.1	0	0.93	0.02	0.01	0	Day33
	BTBD6	0	0.55	0.06	0.04	0	Day33
	IGFALS	0	1.53	0.01	0	0	Day33
	DDX58	0	0.21	0.22	0.17	0	Day33
	TBC1D17	0	0.32	0.12	0.08	0	Day33
	TBC1D10A	0	0.4	0.07	0.05	0	Day33
	CYHR1	0	0.16	0.2	0.15	0	Day33
	BRI3BP	0	0.16	0.18	0.14	0	Day33
	AC019186.1	0	0.69	0.04	0.02	0	Day33
	KLHDC8A	0	1.5	0.01	0	0	Day33
	STXBP2	0	0.23	0.16	0.12	0	Day33
	KCNMB3	0	0.31	0.12	0.09	0	Day33
	DYRK4	0	0.37	0.12	0.08	0	Day33
	DHDH	0	0.77	0.04	0.02	0	Day33
	AC011405.1	0	0.48	0.07	0.05	0	Day33
	LRP10	0	0.11	0.23	0.18	0	Day33
	AP001107.9	0	0.47	0.09	0.06	0	Day33
	LINC00578	0	0.76	0.04	0.02	0	Day33
	NOCT	0	0.11	0.28	0.22	0	Day33
	VPS33A	0	0.18	0.22	0.17	0	Day33
	NEUROD4	0	0.76	0.05	0.03	0	Day33
	AC009570.2	0	1.7	0.01	0	0	Day33
	LINC01089	0	0.21	0.15	0.11	0	Day33
	AL157400.3	0	0.41	0.09	0.06	0	Day33
	CHST8	0	0.16	0.19	0.14	0	Day33
	G3BP2	0	0.14	0.65	0.56	0	Day33
	HCN4	0	0.36	0.13	0.09	0	Day33
	AC012615.1	0	0.68	0.04	0.02	0	Day33
	DOK4	0	0.49	0.1	0.07	0	Day33
	AC018541.1	0	1.81	0.01	0	0	Day33
	IPO13	0	0.42	0.09	0.06	0	Day33
	AL162586.2	0	1.52	0.02	0.01	0	Day33
	EIF4ENIF1	0	0.13	0.3	0.24	0	Day33
	SCPEP1	0	0.23	0.16	0.12	0	Day33
	OAT	0	0.14	0.18	0.14	0	Day33
	PRDM11	0	0.3	0.14	0.1	0	Day33
	CCN5	0	1.31	0.01	0.01	0	Day33
	AL138828.1	0	0.77	0.04	0.02	0	Day33
	SLC25A1	0	0.2	0.19	0.14	0	Day33
	LINC01338	0	1.6	0.02	0.01	0	Day33
	LINC00645	0	0.32	0.1	0.07	0	Day33
	BRMS1L	0	0.14	0.25	0.19	0	Day33
	AP006621.4	0	0.74	0.04	0.02	0	Day33
	LINC00884	0	0.28	0.13	0.09	0	Day33
	GRIPAP1	0	0.17	0.28	0.22	0	Day33
	FAM117A	0	0.16	0.2	0.15	0	Day33
	KCNJ11	0	0.87	0.04	0.02	0	Day33
	TMCC2	0	0.48	0.06	0.04	0	Day33
	ALKBH1	0	0.2	0.2	0.16	0	Day33
	AC022017.1	0	1.7	0.01	0	0	Day33
	SGSM1	0	0.2	0.21	0.16	0	Day33
	ASB1	0	0.28	0.15	0.11	0	Day33
	TTC3-AS1	0	0.28	0.12	0.09	0	Day33
	AC063938.1	0	1.24	0.02	0.01	0	Day33
	MAPK12	0	0.46	0.09	0.06	0	Day33
	LRCH4	0	0.28	0.13	0.09	0	Day33
	DCAF4	0	0.41	0.08	0.05	0	Day33
	SMIM10L2B	0	0.71	0.04	0.02	0	Day33
	CIC	0	0.43	0.11	0.08	0	Day33
	USP27X	0	0.41	0.08	0.05	0	Day33
	RXRB	0	0.35	0.11	0.07	0	Day33
	NPAP1	0	0.81	0.02	0.01	0	Day33
	LINC01060	0	0.67	0.05	0.03	0	Day33
	PDIK1L	0	0.3	0.12	0.09	0	Day33
	FAM219B	0	0.19	0.24	0.19	0	Day33
	RASL10A	0	1.23	0.01	0	0	Day33
	LAMTOR3	0	0.22	0.17	0.12	0	Day33
	ZNF789	0	0.17	0.2	0.15	0	Day33
	ZBTB26	0	0.24	0.15	0.11	0	Day33
	TEP1	0	0.24	0.12	0.09	0	Day33
	WSCD2	0	0.74	0.02	0.01	0	Day33
	TMEM145	0	0.72	0.05	0.03	0	Day33
	APOBEC4	0	0.48	0.07	0.05	0	Day33
	KBTBD3	0	0.37	0.12	0.08	0	Day33
	SEPTIN5	0	0.99	0.03	0.01	0	Day33
	SLC6A15	0	0.68	0.09	0.06	0	Day33
	SEC61A2	0	0.11	0.29	0.24	0	Day33
	HIST2H2AA4	0	1.35	0.02	0.01	0	Day33
	ENHO	0	0.72	0.03	0.02	0	Day33
	AC025171.3	0	1.07	0.03	0.01	0	Day33
	CTC1	0	0.28	0.13	0.09	0	Day33
	FAM163A	0	0.28	0.09	0.06	0	Day33
	TOMM34	0	0.19	0.16	0.12	0	Day33
	TRIM8	0	0.19	0.2	0.15	0	Day33
	AC087854.1	0	0.11	0.16	0.12	0	Day33
	AL138787.2	0	0.4	0.09	0.06	0	Day33
	VPS11	0	0.33	0.12	0.09	0	Day33
	AP003059.2	0	1.12	0.02	0.01	0	Day33
	HPRT1	0	0.18	0.22	0.17	0	Day33
	LINC00858	0	0.62	0.03	0.02	0	Day33
	AC026803.3	0	0.32	0.12	0.08	0	Day33
	MYD88	0	0.48	0.06	0.03	0	Day33
	AC022146.2	0	0.31	0.12	0.08	0	Day33
	SPRN	0	1.24	0.02	0.01	0	Day33
	KIAA0753	0	0.1	0.42	0.35	0	Day33
	AC090617.5	0	0.9	0.03	0.01	0	Day33
	CSAD	0	0.12	0.32	0.26	0	Day33
	AC004540.2	0	0.62	0.07	0.04	0	Day33
	DNAJB12	0	0.19	0.19	0.14	0	Day33
	EVI2B	0	0.33	0.09	0.06	0	Day33
	SLC35F3	0	0.21	0.56	0.5	0	Day33
	FAM226B	0	0.74	0.04	0.02	0	Day33
	RHBDL2	0	0.75	0.05	0.03	0	Day33
	POMZP3	0	0.24	0.14	0.1	0	Day33
	ZNF26	0	0.16	0.29	0.23	0	Day33
	ADGRA1	0	0.29	0.07	0.04	0	Day33
	STX18	0	0.11	0.49	0.41	0	Day33
	LINC01843	0	1.08	0.03	0.02	0	Day33
	WDR61	0	0.18	0.23	0.18	0	Day33
	AC106793.1	0	0.55	0.08	0.05	0	Day33
	ANKRD52	0	0.2	0.19	0.14	0	Day33
	KCNC4	0	0.49	0.07	0.05	0	Day33
	AL355312.3	0	1.45	0.02	0.01	0	Day33
	KAT5	0	0.27	0.14	0.1	0	Day33
	RELL2	0	0.8	0.04	0.02	0	Day33
	C2CD2L	0	0.43	0.1	0.07	0	Day33
	RTL8B	0	0.5	0.06	0.04	0	Day33
	IGLV10-54	0	1.03	0.03	0.02	0	Day33
	AC010680.4	0	1.12	0.02	0.01	0	Day33
	ILDR2	0	0.64	0.07	0.04	0	Day33
	SERAC1	0	0.12	0.25	0.2	0	Day33
	NAXD	0	0.17	0.23	0.18	0	Day33
	AC099487.2	0	0.83	0.03	0.02	0	Day33
	STARD13-AS	0	0.48	0.05	0.03	0	Day33
	AC096669.1	0	1.73	0.01	0	0	Day33
	BTN3A1	0	0.7	0.05	0.03	0	Day33
	RAB39B	0	0.42	0.09	0.06	0	Day33
	AL691520.1	0	0.7	0.05	0.03	0	Day33
	SPATA20	0	0.33	0.11	0.08	0	Day33
	LPXN	0	0.2	0.21	0.16	0	Day33
	RAB30	0	0.2	0.18	0.14	0	Day33
	AL355472.2	0	0.71	0.04	0.02	0	Day33
	HERC3	0	0.2	0.19	0.15	0	Day33
	TRPC7-AS2	0	1.72	0.01	0	0	Day33
	LINC01980	0	0.13	0.2	0.16	0	Day33
	KCNMA1-AS3	0	0.82	0.03	0.02	0	Day33
	PIK3R2	0	0.21	0.16	0.12	0	Day33
	AP005059.1	0	1.8	0.01	0	0	Day33
	AL031602.2	0	0.63	0.04	0.02	0	Day33
	NIPA1	0	0.11	0.22	0.17	0	Day33
	LINC00290	0	0.2	0.17	0.13	0	Day33
	NHLRC3	0	0.13	0.3	0.25	0	Day33
	PMVK	0	0.26	0.13	0.09	0	Day33
	ZNF227	0	0.2	0.2	0.15	0	Day33
	HPCA	0	0.55	0.05	0.03	0	Day33
	RASAL1	0	1.25	0.02	0.01	0	Day33
	AC010307.2	0	1.33	0.01	0	0	Day33
	TRIB3	0	0.6	0.06	0.04	0	Day33
	AC025171.2	0	0.7	0.04	0.02	0	Day33
	ELAC1	0	0.41	0.1	0.07	0	Day33
	TOM1	0	0.22	0.16	0.12	0	Day33
	ACOT8	0	0.24	0.15	0.11	0	Day33
	MAP4K2	0	0.33	0.1	0.07	0	Day33
	GOLGA8N	0	1.04	0.03	0.01	0	Day33
	ARAF	0	0.34	0.09	0.06	0	Day33
	NAGLU	0	0.11	0.23	0.18	0	Day33
	GRAMD1C	0	0.38	0.1	0.07	0	Day33
	RAD51D	0	0.29	0.12	0.09	0	Day33
	AC011593.1	0	1.63	0.01	0	0	Day33
	MAGEL2	0	0.43	0.06	0.04	0	Day33
	KCNH5	0	0.32	0.14	0.11	0	Day33
	SLC5A12	0	0.3	0.09	0.06	0	Day33
	RAB35	0	0.3	0.12	0.09	0	Day33
	PRSS22	0	0.57	0.07	0.05	0	Day33
	GORAB	0	0.25	0.16	0.12	0	Day33
	AC063926.1	0	1.09	0.02	0.01	0	Day33
	ULK3	0	0.52	0.07	0.04	0	Day33
	FBXO31	0	0.15	0.2	0.16	0	Day33
	CLIP3	0	0.28	0.14	0.1	0	Day33
	AC114291.1	0	0.86	0.03	0.01	0	Day33
	DIRAS1	0	0.69	0.04	0.02	0	Day33
	CMTR2	0	0.15	0.2	0.16	0	Day33
	DCXR	0	0.19	0.12	0.08	0	Day33
	C6orf89	0	0.14	0.27	0.22	0	Day33
	RGPD1	0	0.42	0.07	0.04	0	Day33
	SLC44A1	0	0.1	0.73	0.64	0	Day33
	DIS3L	0	0.18	0.29	0.24	0	Day33
	ZNF382	0	0.19	0.18	0.14	0	Day33
	LINC00621	0	0.39	0.09	0.06	0	Day33
	RBM11	0	0.46	0.05	0.03	0	Day33
	AC069224.1	0	1.13	0.02	0.01	0	Day33
	TP63	0	0.91	0.04	0.02	0	Day33
	MYPOP	0	0.34	0.08	0.05	0	Day33
	C5orf38	0	0.33	0.1	0.07	0	Day33
	AC023282.1	0	0.34	0.08	0.06	0	Day33
	MPP3	0	0.41	0.06	0.04	0	Day33
	AL023284.4	0	0.75	0.03	0.02	0	Day33
	SLIT1	0	0.24	0.12	0.09	0	Day33
	SKAP1-AS1	0	1.41	0.01	0	0	Day33
	EHD1	0	0.22	0.14	0.11	0	Day33
	SERPINA10	0	1.04	0.02	0.01	0	Day33
	LBX1-AS1	0	0.77	0.03	0.02	0	Day33
	SLC35A1	0	0.13	0.32	0.26	0	Day33
	MISP3	0	1.14	0.02	0.01	0	Day33
	HSF4	0	0.54	0.05	0.03	0	Day33
	FAM215B	0	0.42	0.07	0.05	0	Day33
	RNASEH2B-AS1	0	0.65	0.05	0.03	0	Day33
	RNF25	0	0.34	0.08	0.05	0	Day33
	AC244035.1	0	1.56	0.01	0	0	Day33
	LINC00667	0	0.14	0.28	0.23	0	Day33
	CPT1C	0	0.22	0.18	0.14	0	Day33
	GFRA2	0	0.73	0.03	0.02	0	Day33
	FGF12-AS3	0	1.21	0.02	0.01	0	Day33
	SLC30A4	0	0.22	0.15	0.11	0	Day33
	TUBG2	0	0.25	0.14	0.1	0	Day33
	AL080273.1	0	0.39	0.07	0.05	0	Day33
	RUNDC3A-AS1	0	0.63	0.04	0.02	0	Day33
	NICN1	0	0.54	0.06	0.04	0	Day33
	LINC01524	0	1.24	0.03	0.01	0	Day33
	POMGNT2	0	0.25	0.12	0.09	0	Day33
	NYAP1	0	0.44	0.08	0.05	0	Day33
	AC024270.5	0	0.94	0.02	0.01	0	Day33
	AC007009.1	0	0.95	0.03	0.01	0	Day33
	AC127024.2	0	0.29	0.09	0.06	0	Day33
	AC022973.4	0	0.44	0.07	0.04	0	Day33
	NAAA	0	0.22	0.11	0.08	0	Day33
	HFE	0	1.17	0.02	0.01	0	Day33
	AC005480.1	0	0.18	0.14	0.1	0	Day33
	SLC17A8	0	0.37	0.07	0.05	0	Day33
	AC022463.1	0	0.67	0.04	0.02	0	Day33
	PGF	0	0.59	0.06	0.04	0	Day33
	FBXO33	0	0.14	0.3	0.25	0	Day33
	ATP1A3	0	0.8	0.03	0.02	0	Day33
	AC093581.1	0	1.53	0.01	0	0	Day33
	PER2	0	0.13	0.27	0.22	0	Day33
	AC007686.3	0	1.1	0.02	0.01	0	Day33
	CRB1	0	0.85	0.04	0.02	0	Day33
	CIT	0	0.14	0.26	0.21	0	Day33
	AC011351.1	0	0.27	0.07	0.05	0	Day33
	AC006213.3	0	0.28	0.11	0.08	0	Day33
	LRRC23	0	0.17	0.26	0.21	0	Day33
	MBD1	0	0.14	0.21	0.17	0	Day33
	ACACB	0	0.33	0.14	0.1	0	Day33
	PHC1	0	0.16	0.24	0.19	0	Day33
	IFIT5	0	0.48	0.07	0.04	0	Day33
	AL121929.3	0	0.6	0.05	0.03	0	Day33
	AC024060.2	0	0.61	0.04	0.02	0	Day33
	KCTD7	0	0.23	0.13	0.09	0	Day33
	ARHGAP17	0	0.11	0.47	0.4	0	Day33
	SHC3	0	0.38	0.1	0.07	0	Day33
	AC127024.6	0	1.2	0.02	0.01	0	Day33
	AL160313.1	0	0.84	0.03	0.01	0	Day33
	TRIM67	0	1.05	0.02	0.01	0	Day33
	KBTBD6	0	0.33	0.1	0.07	0	Day33
	AC066612.1	0	1.21	0.02	0.01	0	Day33
	ZFP36	0	0.67	0.04	0.02	0	Day33
	SHFL	0	0.49	0.07	0.05	0	Day33
	EBF4	0	0.16	0.2	0.15	0	Day33
	VAC14-AS1	0	0.81	0.02	0.01	0	Day33
	AC098588.3	0	0.21	0.21	0.17	0	Day33
	MFSD4A	0	0.46	0.05	0.03	0	Day33
	CAPN14	0	1.19	0.02	0.01	0	Day33
	AC131568.1	0	0.51	0.06	0.04	0	Day33
	GRM4	0	0.21	0.1	0.07	0	Day33
	NKRF	0	0.24	0.15	0.12	0	Day33
	CASK	0	0.14	0.81	0.73	0	Day33
	RIPK4	0	0.31	0.11	0.08	0	Day33
	PRR14	0	0.43	0.09	0.06	0	Day33
	KCNH4	0	1.38	0.01	0.01	0	Day33
	RPARP-AS1	0	0.3	0.1	0.07	0	Day33
	SIRPA	0	0.41	0.06	0.04	0	Day33
	FMNL1	0	0.72	0.03	0.02	0	Day33
	PIP4P1	0	0.34	0.11	0.08	0	Day33
	AC009560.3	0	1.21	0.01	0.01	0	Day33
	LINC01864	0	1.64	0.01	0	0	Day33
	AL590783.1	0	1.57	0.01	0	0	Day33
	PIP4K2C	0	0.24	0.13	0.1	0	Day33
	AC074024.1	0	1.28	0.01	0.01	0	Day33
	AC069272.1	0	0.71	0.04	0.02	0	Day33
	AC091045.1	0	0.44	0.07	0.04	0	Day33
	AP000477.3	0	1.57	0.01	0	0	Day33
	EPDR1	0	0.13	0.14	0.11	0	Day33
	FKBP5	0	0.13	0.15	0.11	0	Day33
	SILC1	0	0.74	0.03	0.02	0	Day33
	SIRT6	0	0.35	0.08	0.06	0	Day33
	PPP1R37	0	0.42	0.07	0.05	0	Day33
	PURPL	0	0.35	0.27	0.22	0	Day33
	FAM131B	0	0.81	0.04	0.02	0	Day33
	BIN1	0	0.3	0.12	0.09	0	Day33
	TRPM6	0	0.12	0.06	0.04	0	Day33
	CCDC33	0	0.55	0.06	0.04	0	Day33
	SCX	0	1.07	0.02	0.01	0	Day33
	ERVK9-11	0	0.82	0.02	0.01	0	Day33
	PRADC1	0	0.36	0.05	0.03	0	Day33
	CISD3	0	0.4	0.07	0.04	0	Day33
	PPIL2	0	0.11	0.29	0.24	0	Day33
	AL390071.1	0	1.24	0.01	0	0	Day33
	LINC01409	0	0.21	0.15	0.11	0	Day33
	TAS2R30	0	0.46	0.06	0.04	0	Day33
	AC127070.2	0	1.13	0.02	0.01	0	Day33
	AC079915.1	0	0.47	0.06	0.04	0	Day33
	ADORA2A-AS1	0	0.33	0.12	0.08	0	Day33
	AC103691.1	0	0.94	0.02	0.01	0	Day33
	POLR3GL	0	0.25	0.12	0.09	0	Day33
	PRR3	0	0.19	0.17	0.13	0	Day33
	OGG1	0	0.21	0.18	0.14	0	Day33
	AC011043.1	0	0.11	0.32	0.26	0	Day33
	C1orf53	0	0.84	0.02	0.01	0	Day33
	AC018832.1	0	0.81	0.02	0.01	0	Day33
	LINC00535	0	0.18	0.15	0.12	0	Day33
	LINC01788	0	1.01	0.01	0	0	Day33
	XPA	0	0.1	0.3	0.25	0	Day33
	LMOD2	0	1.16	0.02	0.01	0	Day33
	GPR149	0	0.93	0.02	0.01	0	Day33
	FO393419.2	0	1.04	0.02	0.01	0	Day33
	CASKIN1	0	0.43	0.08	0.05	0	Day33
	SP2	0	0.3	0.1	0.07	0	Day33
	AL079343.1	0	0.42	0.07	0.05	0	Day33
	AC055839.2	0	0.8	0.02	0.01	0	Day33
	DEPDC5	0	0.11	0.23	0.19	0	Day33
	LINC01238	0	1.35	0.01	0.01	0	Day33
	KCNJ2	0	0.33	0.09	0.06	0	Day33
	UAP1L1	0	0.67	0.03	0.02	0	Day33
	HIST1H2BG	0	0.4	0.05	0.03	0	Day33
	GASAL1	0	1.47	0.01	0.01	0	Day33
	PQBP1	0	0.22	0.15	0.11	0	Day33
	CPNE7	0	1.22	0.01	0.01	0	Day33
	AC023906.4	0	0.79	0.03	0.02	0	Day33
	AL133415.1	0	1.53	0.01	0	0	Day33
	AC025180.1	0	1.18	0.01	0	0	Day33
	AL117382.1	0	0.9	0.02	0.01	0	Day33
	AC087741.1	0	0.54	0.04	0.02	0	Day33
	IL20RA	0	0.57	0.08	0.06	0	Day33
	INPP5J	0	0.73	0.04	0.02	0	Day33
	AC139720.1	0	0.87	0.03	0.02	0	Day33
	CNTNAP3	0	0.13	0.13	0.1	0	Day33
	GNAZ	0	0.19	0.14	0.11	0	Day33
	ZNF30	0	0.32	0.11	0.08	0	Day33
	AC010789.2	0	0.48	0.04	0.02	0	Day33
	AL137182.1	0	0.86	0.04	0.02	0	Day33
	AC013472.1	0	0.91	0.02	0.01	0	Day33
	SLC7A14-AS1	0	0.1	0.12	0.09	0	Day33
	PON3	0	1.49	0.01	0	0	Day33
	AL035427.2	0	1.06	0.02	0.01	0	Day33
	RHOH	0	0.14	0.27	0.22	0	Day33
	AC067817.2	0	1.53	0.01	0	0	Day33
	ZFP28	0	0.29	0.09	0.06	0	Day33
	RNF212	0	0.5	0.06	0.04	0	Day33
	NUDT19	0	0.45	0.04	0.03	0	Day33
	ZNF786	0	0.12	0.22	0.18	0	Day33
	DUSP15	0	0.4	0.07	0.05	0	Day33
	FXYD3	0	0.59	0.04	0.02	0	Day33
	GPN2	0	0.2	0.16	0.12	0	Day33
	TAF6L	0	0.26	0.1	0.07	0	Day33
	KDF1	0	0.36	0.09	0.06	0	Day33
	FAM114A2	0	0.25	0.14	0.11	0	Day33
	ANKRD13A	0	0.11	0.25	0.2	0	Day33
	AC124798.3	0	1.36	0.01	0.01	0	Day33
	AC123023.1	0	1.08	0.02	0.01	0	Day33
	GFRAL	0	1.06	0.02	0.01	0	Day33
	AL391117.1	0	0.88	0.07	0.05	0	Day33
	SDSL	0	0.7	0.03	0.02	0	Day33
	SLC17A1	0	1.46	0.01	0.01	0	Day33
	AC099791.2	0	0.83	0.03	0.01	0	Day33
	MED16	0	0.23	0.11	0.08	0	Day33
	AC026356.1	0	0.52	0.05	0.03	0	Day33
	CPNE9	0	0.57	0.04	0.03	0	Day33
	GOLGA6L7	0	0.78	0.03	0.02	0	Day33
	FCHO1	0	0.55	0.04	0.02	0	Day33
	AC066613.2	0	0.23	0.13	0.1	0	Day33
	AC013716.1	0	1.52	0.01	0	0	Day33
	POU6F2-AS1	0	1.51	0.01	0	0	Day33
	PCDHB14	0	0.36	0.07	0.05	0	Day33
	DPP10-AS3	0	1.98	0.01	0	0	Day33
	C8orf37-AS1	0	0.18	0.14	0.11	0	Day33
	AL049779.4	0	0.58	0.05	0.03	0	Day33
	ASAP1	0	0.13	0.83	0.78	0	Day33
	AC007066.2	0	0.52	0.04	0.02	0	Day33
	HMGA1P4	0	0.13	0.13	0.09	0	Day33
	STARD7-AS1	0	0.21	0.1	0.07	0	Day33
	SUMO4	0	0.65	0.03	0.02	0	Day33
	OLFML3	0	0.72	0.04	0.02	0	Day33
	AC005828.1	0	0.96	0.02	0.01	0	Day33
	AL592182.2	0	1.51	0.01	0	0	Day33
	AC006064.2	0	0.4	0.07	0.05	0	Day33
	AC092681.2	0	1.73	0.01	0	0	Day33
	LINC00997	0	0.86	0.02	0.01	0	Day33
	CISTR	0	0.83	0.03	0.02	0	Day33
	HTR2B	0	0.43	0.05	0.03	0	Day33
	FFAR4	0	0.77	0.02	0.01	0	Day33
	AL441883.1	0	1.1	0.02	0.01	0	Day33
	Z83745.1	0	0.95	0.02	0.01	0	Day33
	AC079760.2	0	0.49	0.04	0.02	0	Day33
	AC010880.1	0	1.66	0.01	0	0	Day33
	ZNF548	0	0.36	0.09	0.06	0	Day33
	CCDC159	0	0.51	0.04	0.03	0	Day33
	CENPB	0	0.32	0.07	0.05	0	Day33
	AL357075.4	0	0.84	0.03	0.01	0	Day33
	AC027698.1	0	0.2	0.1	0.07	0	Day33
	AC005736.1	0	0.94	0.02	0.01	0	Day33
	MSS51	0	0.31	0.09	0.06	0	Day33
	RAB19	0	0.57	0.04	0.02	0	Day33
	IRF2BP1	0	0.57	0.04	0.02	0	Day33
	MMP26	0	0.39	0.1	0.08	0	Day33
	FBXO32	0	0.22	0.13	0.1	0	Day33
	FLVCR1-DT	0	0.23	0.07	0.05	0	Day33
	CD8A	0	0.95	0.02	0.01	0	Day33
	CNOT11	0	0.12	0.24	0.2	0	Day33
	TMCO4	0	0.28	0.09	0.07	0	Day33
	AL645507.1	0	1.02	0.02	0.01	0	Day33
	AC009227.1	0	0.78	0.03	0.02	0	Day33
	AC012101.2	0	0.77	0.03	0.02	0	Day33
	DPF2	0	0.12	0.23	0.19	0	Day33
	RNF103	0	0.12	0.22	0.18	0	Day33
	INO80-AS1	0	0.43	0.05	0.04	0	Day33
	ACAP2-IT1	0	1.14	0.01	0.01	0	Day33
	HOXB2	0	0.59	0.04	0.02	0	Day33
	SHANK3	0	0.29	0.12	0.09	0	Day33
	N4BP2L2-IT2	0	0.29	0.1	0.07	0	Day33
	MIR22HG	0	0.37	0.07	0.05	0	Day33
	RAB3A	0	0.6	0.04	0.02	0	Day33
	C12orf42	0	0.37	0.07	0.05	0	Day33
	FITM2	0	0.36	0.07	0.05	0	Day33
	CARD10	0	0.37	0.1	0.08	0	Day33
	STAT5A	0	1.21	0.01	0.01	0	Day33
	SLC16A12-AS1	0	0.94	0.02	0.01	0	Day33
	AL157388.1	0	0.29	0.09	0.06	0	Day33
	GPR75	0	1.22	0.01	0.01	0	Day33
	ZNF688	0	0.28	0.1	0.07	0	Day33
	PEX3	0	0.15	0.21	0.17	0	Day33
	AC024587.2	0	0.58	0.02	0.01	0	Day33
	ABCD2	0	1.32	0.02	0.01	0	Day33
	CTSS	0	1.13	0.01	0	0	Day33
	EXOC8	0	0.29	0.09	0.06	0	Day33
	AL021308.1	0	1.29	0.01	0.01	0	Day33
	TBC1D13	0	0.3	0.1	0.07	0	Day33
	AP003469.2	0	1.54	0.01	0	0	Day33
	PSTK	0	0.17	0.12	0.09	0	Day33
	EGOT	0	0.78	0.02	0.01	0	Day33
	RAB36	0	0.37	0.08	0.06	0	Day33
	CCDC144NL-AS1	0	0.14	0.8	0.75	0	Day33
	CU634019.5	0	0.64	0.04	0.02	0	Day33
	EXTL3-AS1	0	0.86	0.02	0.01	0	Day33
	ZNF37A	0	0.51	0.05	0.03	0	Day33
	TRUB1	0	0.11	0.26	0.21	0	Day33
	ZNF772	0	0.37	0.06	0.04	0	Day33
	LRRTM2	0	0.77	0.03	0.02	0	Day33
	AP4B1	0	0.43	0.06	0.04	0	Day33
	IGSF21	0	0.2	0.21	0.17	0	Day33
	SHLD1	0	0.14	0.2	0.16	0	Day33
	AC024145.1	0	0.39	0.05	0.03	0	Day33
	ZBTB7A	0	0.12	0.22	0.18	0	Day33
	ZFP37	0	0.26	0.09	0.07	0	Day33
	GNE	0	0.1	0.22	0.18	0	Day33
	ZBTB20-AS5	0	0.24	0.09	0.07	0	Day33
	AC023034.1	0	0.28	0.06	0.04	0	Day33
	AC025539.1	0	0.76	0.02	0.01	0	Day33
	ANKRD34C-AS1	0	1.46	0.01	0	0	Day33
	STK4	0	0.14	0.42	0.37	0	Day33
	KCNA3	0	0.93	0.01	0.01	0	Day33
	AL139294.1	0	0.15	0.11	0.08	0	Day33
	UPRT	0	0.17	0.21	0.17	0	Day33
	CTSK	0	0.55	0.05	0.03	0	Day33
	GPRIN1	0	0.52	0.05	0.03	0	Day33
	PIPOX	0	0.31	0.11	0.08	0	Day33
	ASIC1	0	0.42	0.08	0.05	0	Day33
	IRAK2	0	0.57	0.04	0.02	0	Day33
	ETFBKMT	0	0.66	0.04	0.02	0	Day33
	AC092338.3	0	0.21	0.13	0.1	0	Day33
	RNF135	0	0.15	0.07	0.05	0	Day33
	RNF139	0	0.19	0.23	0.19	0	Day33
	FBXL12	0	0.15	0.16	0.13	0	Day33
	TRIM9	0	0.22	0.12	0.09	0	Day33
	PMM1	0	0.23	0.13	0.1	0	Day33
	AC104248.1	0	1.36	0.02	0.01	0	Day33
	TMEM222	0	0.22	0.14	0.11	0	Day33
	ASH1L-AS1	0	0.36	0.06	0.04	0	Day33
	AC005838.2	0	0.3	0.07	0.05	0	Day33
	HDAC10	0	0.3	0.08	0.06	0	Day33
	SLC25A51	0	0.11	0.24	0.19	0	Day33
	CA1	0	0.34	0.06	0.04	0	Day33
	CACNA1G	0	0.72	0.03	0.02	0	Day33
	AC010761.3	0	0.81	0.02	0.01	0	Day33
	AL021707.2	0	0.45	0.06	0.04	0	Day33
	AL390728.6	0	0.26	0.1	0.08	0	Day33
	SS18L2	0	0.11	0.2	0.16	0	Day33
	GPD1	0	0.41	0.07	0.05	0	Day33
	AC116158.2	0	1.12	0.01	0.01	0	Day33
	NKIRAS1	0	0.11	0.21	0.17	0	Day33
	BAIAP2	0	0.28	0.18	0.14	0	Day33
	KIF4B	0	1.01	0.01	0	0	Day33
	FAAP100	0	0.4	0.08	0.06	0	Day33
	AC092691.3	0	0.22	0.12	0.1	0	Day33
	LINC01592	0	1.36	0.01	0	0	Day33
	U2AF1L4	0	0.51	0.04	0.02	0	Day33
	FRG1-DT	0	0.22	0.17	0.13	0	Day33
	GAB3	0	1.41	0.01	0.01	0	Day33
	TBC1D10B	0	0.32	0.09	0.07	0	Day33
	AL138756.1	0	0.31	0.11	0.08	0	Day33
	GOLGA6L4	0	0.49	0.06	0.04	0	Day33
	TAP2	0	0.68	0.03	0.02	0	Day33
	AK1	0	0.12	0.14	0.11	0	Day33
	CACNB1	0	0.42	0.05	0.03	0	Day33
	AL512283.3	0	1.41	0.01	0	0	Day33
	AC011330.2	0	0.89	0.02	0.01	0	Day33
	ZNF583	0	0.27	0.11	0.08	0	Day33
	AC008897.3	0	1.31	0.01	0	0	Day33
	ITGBL1	0	1.02	0.02	0.01	0	Day33
	DISP2	0	0.54	0.05	0.03	0	Day33
	TMEM246	0	0.18	0.14	0.11	0	Day33
	AC113167.1	0	0.64	0.03	0.01	0	Day33
	EGR2	0	1.16	0.01	0	0	Day33
	PRRT1B	0	0.7	0.03	0.02	0	Day33
	AC025434.1	0	0.34	0.06	0.04	0	Day33
	DUSP12	0	0.15	0.13	0.1	0	Day33
	AL157829.1	0	0.39	0.07	0.05	0	Day33
	ANKRD40	0	0.16	0.14	0.11	0	Day33
	ATF6B	0	0.18	0.14	0.11	0	Day33
	MISP	0	1.28	0.01	0	0	Day33
	DGKA	0	0.35	0.07	0.05	0	Day33
	RAB4B	0	0.13	0.1	0.07	0	Day33
	CRAT	0	0.43	0.07	0.05	0	Day33
	STRADB	0	0.1	0.29	0.25	0	Day33
	PROSER3	0	0.16	0.13	0.1	0	Day33
	AC132938.1	0	1.19	0.01	0	0	Day33
	AC132807.1	0	0.17	0.09	0.06	0	Day33
	NSG1	0	0.34	0.06	0.04	0	Day33
	VWA7	0	1.27	0.01	0.01	0	Day33
	DOK1	0	0.48	0.05	0.03	0	Day33
	CXXC4-AS1	0	0.28	0.14	0.11	0	Day33
	AC011287.2	0	0.11	0.15	0.11	0	Day33
	TDRKH-AS1	0	0.71	0.03	0.02	0	Day33
	NUDT16L1	0	0.2	0.11	0.08	0	Day33
	PCDHA5	0	0.44	0.05	0.03	0	Day33
	FEZ1	0	0.22	0.08	0.06	0	Day33
	ZNF283	0	0.13	0.15	0.11	0	Day33
	BEX5	0	0.17	0.09	0.07	0	Day33
	CDK5R1	0	0.35	0.07	0.05	0	Day33
	FOXJ2	0	0.3	0.07	0.05	0	Day33
	REM2	0	0.45	0.05	0.03	0	Day33
	AL159169.2	0	0.89	0.02	0.01	0	Day33
	SPINK9	0	0.96	0.02	0.01	0	Day33
	COQ8B	0	0.1	0.15	0.12	0	Day33
	PXDC1	0	0.58	0.04	0.02	0	Day33
	KMO	0	1.24	0.01	0.01	0	Day33
	AL022316.1	0	0.57	0.03	0.01	0	Day33
	ZNF653	0	0.32	0.06	0.04	0	Day33
	TSPOAP1-AS1	0	0.29	0.12	0.09	0	Day33
	PRRT3	0	0.14	0.14	0.11	0	Day33
	SEPTIN8	0	0.23	0.09	0.06	0	Day33
	FTCDNL1	0	0.52	0.05	0.03	0	Day33
	TAS2R13	0	0.95	0.02	0.01	0	Day33
	AP5S1	0	0.48	0.05	0.03	0	Day33
	PRRT1	0	0.71	0.02	0.01	0	Day33
	AL034550.2	0	0.92	0.02	0.01	0	Day33
	AC008731.1	0	0.2	0.12	0.09	0	Day33
	AC097717.1	0	0.89	0.02	0.01	0	Day33
	ZCCHC18	0	0.45	0.05	0.03	0	Day33
	TRAM1L1	0	0.42	0.05	0.03	0	Day33
	AGMAT	0	0.41	0.05	0.04	0	Day33
	C17orf100	0	0.2	0.11	0.09	0	Day33
	AC008728.1	0	1.16	0.01	0.01	0	Day33
	LINC01801	0	0.5	0.03	0.02	0	Day33
	VPS52	0	0.14	0.15	0.11	0	Day33
	AC006480.2	0	0.41	0.07	0.05	0	Day33
	ERAP2	0	1.03	0.02	0.01	0	Day33
	RTN4IP1	0	0.11	0.15	0.12	0	Day33
	SYNGAP1	0	0.14	0.19	0.15	0	Day33
	AP005671.1	0	0.92	0.02	0.01	0	Day33
	QTRT1	0	0.32	0.08	0.06	0	Day33
	PCDHAC1	0	0.47	0.05	0.03	0	Day33
	PHETA1	0	0.36	0.06	0.04	0	Day33
	PPP1R36	0	0.49	0.04	0.03	0	Day33
	AC022973.3	0	0.67	0.03	0.02	0	Day33
	C11orf52	0	0.69	0.04	0.02	0	Day33
	AC011370.1	0	0.89	0.02	0.01	0	Day33
	IL15	0	0.45	0.06	0.04	0	Day33
	ANGPTL3	0	0.84	0.02	0.01	0	Day33
	ZBTB17	0	0.11	0.14	0.11	0	Day33
	AC004217.1	0	0.94	0.01	0.01	0	Day33
	HARS2	0	0.15	0.13	0.1	0	Day33
	AC011389.1	0	0.73	0.04	0.02	0	Day33
	SIRT3	0	0.13	0.15	0.12	0	Day33
	AF131215.2	0	0.23	0.08	0.05	0	Day33
	PPP5D1	0	0.55	0.04	0.03	0	Day33
	PDE2A	0	0.44	0.05	0.04	0	Day33
	CCND2-AS1	0	0.41	0.07	0.05	0	Day33
	AC105101.2	0	1.37	0.01	0	0	Day33
	POU5F2	0	0.41	0.06	0.04	0	Day33
	ATXN7L2	0	0.51	0.04	0.03	0	Day33
	AC116667.1	0	1.3	0.01	0.01	0	Day33
	AL365184.1	0	0.73	0.02	0.01	0	Day33
	SRF	0	0.26	0.08	0.06	0	Day33
	RASD1	0	0.57	0.09	0.06	0	Day33
	CAPSL	0	0.11	0.12	0.09	0	Day33
	ESRRA	0	0.23	0.11	0.09	0	Day33
	ACTN2	0	1.02	0.02	0.01	0	Day33
	CFD	0	0.74	0.02	0.01	0	Day33
	ALKBH3	0	0.26	0.09	0.07	0	Day33
	RABIF	0	0.21	0.12	0.09	0	Day33
	AC099661.1	0	0.97	0.02	0.01	0	Day33
	ANGPTL8	0	1.15	0.01	0	0	Day33
	ASAP1-IT2	0	0.75	0.03	0.02	0	Day33
	SCYL3	0	0.14	0.19	0.16	0	Day33
	DNAJA4	0	0.91	0.02	0.01	0	Day33
	AC018462.1	0	0.11	0.1	0.07	0	Day33
	DHRS1	0	0.32	0.07	0.05	0	Day33
	FAM13A-AS1	0	0.37	0.07	0.05	0	Day33
	AL135978.2	0	0.38	0.06	0.04	0	Day33
	MSANTD1	0	0.8	0.02	0.01	0	Day33
	AC133550.2	0	0.21	0.09	0.07	0	Day33
	AC083843.3	0	0.21	0.08	0.06	0	Day33
	SAPCD1-AS1	0	0.91	0.02	0.01	0	Day33
	LRP2BP	0	0.17	0.19	0.16	0	Day33
	EIF5A2	0	0.23	0.05	0.03	0	Day33
	AF131215.5	0	0.44	0.04	0.03	0	Day33
	DLGAP1-AS4	0	0.36	0.04	0.03	0	Day33
	POU6F1	0	0.24	0.07	0.05	0	Day33
	RFX8	0	1.25	0.01	0	0	Day33
	IL1RAP	0	0.15	0.13	0.1	0	Day33
	MTM1	0	0.1	0.2	0.16	0	Day33
	DTX3	0	0.14	0.15	0.12	0	Day33
	TMEM25	0	0.13	0.15	0.12	0	Day33
	APOA1-AS	0	0.31	0.06	0.04	0	Day33
	AL139023.1	0	0.68	0.06	0.04	0	Day33
	BMP8B	0	0.59	0.03	0.02	0	Day33
	HCN2	0	0.52	0.03	0.02	0	Day33
	AL807776.1	0	1.02	0.02	0.01	0	Day33
	SLC45A1	0	0.47	0.05	0.03	0	Day33
	AP000897.2	0	0.39	0.04	0.03	0	Day33
	AC021097.1	0	0.53	0.03	0.02	0	Day33
	TFE3	0	0.23	0.09	0.07	0	Day33
	AC005703.4	0	0.52	0.03	0.02	0	Day33
	AC007038.2	0	0.44	0.05	0.03	0	Day33
	CU638689.5	0	0.28	0.11	0.08	0	Day33
	FBXL8	0	0.7	0.02	0.01	0	Day33
	AMH	0	0.48	0.04	0.03	0	Day33
	MIR1-1HG-AS1	0	0.91	0.02	0.01	0	Day33
	CDKN1A	0	0.57	0.02	0.01	0	Day33
	AC009403.1	0	0.18	0.08	0.06	0	Day33
	AC010809.2	0	0.65	0.03	0.02	0	Day33
	MRVI1-AS1	0	0.54	0.04	0.03	0	Day33
	SP2-AS1	0	0.25	0.07	0.05	0	Day33
	GPATCH3	0	0.23	0.08	0.06	0	Day33
	NPAS2	0	0.85	0.03	0.02	0	Day33
	COQ8A	0	0.18	0.16	0.13	0	Day33
	AL133227.1	0	0.22	0.08	0.06	0	Day33
	SLC35D1	0	0.11	0.3	0.26	0	Day33
	PCDHGA10	0	0.17	0.09	0.07	0	Day33
	AC051635.1	0	0.32	0.05	0.03	0	Day33
	LCN12	0	0.93	0.02	0.01	0	Day33
	GPC6-AS1	0	0.27	0.08	0.06	0	Day33
	TRIM4	0	0.15	0.15	0.12	0	Day33
	LDB1	0	0.17	0.11	0.09	0	Day33
	FAM92B	0	0.3	0.05	0.04	0	Day33
	PPP3CB-AS1	0	0.26	0.09	0.07	0	Day33
	AL049552.1	0	0.56	0.03	0.02	0	Day33
	AC010623.1	0	0.56	0.04	0.02	0	Day33
	LINC01176	0	0.23	0.12	0.09	0	Day33
	FASTK	0	0.2	0.11	0.09	0	Day33
	NTRK3	0	0.34	0.05	0.03	0	Day33
	AC022433.1	0	0.83	0.02	0.01	0	Day33
	PEX5L-AS1	0	1.13	0.01	0	0	Day33
	AC068533.3	0	0.21	0.11	0.08	0	Day33
	SNX15	0	0.28	0.09	0.07	0	Day33
	PXN-AS1	0	0.23	0.1	0.08	0	Day33
	FAT4	0	0.11	0.09	0.07	0	Day33
	PACRG-AS3	0	0.78	0.03	0.01	0	Day33
	CAPN15	0	0.12	0.13	0.1	0	Day33
	GIPC2	0	0.14	0.15	0.12	0	Day33
	SUOX	0	0.18	0.09	0.07	0	Day33
	ZNF276	0	0.1	0.14	0.11	0	Day33
	AL356804.1	0	0.39	0.06	0.05	0	Day33
	RNF182	0	0.33	0.11	0.08	0	Day33
	MTO1	0	0.12	0.17	0.14	0	Day33
	AP000779.1	0	0.33	0.05	0.04	0	Day33
	UBXN6	0	0.19	0.1	0.08	0	Day33
	AC016831.1	0	0.94	0.02	0.01	0	Day33
	ENPEP	0	0.11	0.09	0.07	0	Day33
	MCHR2-AS1	0	1.07	0.02	0.01	0	Day33
	OPRM1	0	0.66	0.03	0.01	0	Day33
	AC002558.3	0	0.31	0.07	0.05	0	Day33
	AC093227.1	0	0.43	0.04	0.03	0	Day33
	LINC01909	0	0.4	0.06	0.04	0	Day33
	HIST1H2BN	0	0.29	0.05	0.04	0	Day33
	STX1B	0	0.52	0.04	0.03	0	Day33
	AC244636.3	0	0.64	0.03	0.02	0	Day33
	SGMS1-AS1	0	0.31	0.07	0.05	0	Day33
	SSPO	0	0.46	0.05	0.04	0	Day33
	LRRC37A	0	0.35	0.07	0.05	0	Day33
	ITPKC	0	0.15	0.11	0.08	0	Day33
	AC137630.4	0	1.33	0.01	0	0	Day33
	ZSCAN2	0	0.1	0.19	0.16	0	Day33
	RABGAP1L-IT1	0	0.9	0.02	0.01	0	Day33
	SAYSD1	0	0.22	0.12	0.09	0	Day33
	AL512288.1	0	0.58	0.03	0.02	0	Day33
	LRRC56	0	0.45	0.04	0.03	0	Day33
	AC007682.1	0	0.78	0.02	0.01	0	Day33
	LINC01560	0	0.46	0.05	0.03	0	Day33
	VIM-AS1	0	0.68	0.03	0.02	0	Day33
	LINC00900	0	1.02	0.01	0	0	Day33
	AC006206.1	0	0.68	0.02	0.01	0	Day33
	KMT2E-AS1	0	0.27	0.05	0.04	0	Day33
	ARAP1	0	0.12	0.15	0.12	0	Day33
	SLC25A38	0	0.13	0.11	0.09	0	Day33
	CDH9	0	0.59	0.03	0.02	0	Day33
	AL512625.1	0	0.56	0.03	0.02	0	Day33
	ASAH2B	0	0.12	0.15	0.12	0	Day33
	AC024075.3	0	0.33	0.05	0.03	0	Day33
	DUS3L	0	0.36	0.04	0.03	0	Day33
	AL513548.4	0	0.53	0.03	0.02	0	Day33
	LINC01927	0	1.19	0.02	0.01	0	Day33
	ADAM8	0	0.53	0.03	0.02	0	Day33
	NIPBL-DT	0	0.12	0.13	0.1	0	Day33
	CAMTA2	0	0.16	0.12	0.09	0	Day33
	AL022311.1	0	0.22	0.09	0.07	0	Day33
	GALT	0	0.15	0.13	0.1	0	Day33
	LINC02717	0	0.87	0.01	0.01	0	Day33
	SNX11	0	0.27	0.07	0.05	0	Day33
	LINC00903	0	0.41	0.04	0.03	0	Day33
	AC073593.2	0	0.54	0.03	0.02	0	Day33
	AC005833.2	0	0.63	0.02	0.01	0	Day33
	AC092171.4	0	0.75	0.02	0.01	0	Day33
	NRSN1	0	1.05	0.02	0.01	0	Day33
	TRIM35	0	0.22	0.1	0.08	0	Day33
	AC004816.1	0	0.14	0.07	0.05	0	Day33
	DCK	0	0.19	0.12	0.09	0	Day33
	YIPF7	0	0.48	0.04	0.03	0	Day33
	AL590064.1	0	0.88	0.02	0.01	0	Day33
	GOLGA8O	0	1.08	0.01	0.01	0	Day33
	MTLN	0	0.16	0.09	0.06	0	Day33
	AL359764.1	0	1.02	0.01	0.01	0	Day33
	CACNA1C-AS2	0	1.14	0.01	0.01	0	Day33
	AC123768.1	0	0.57	0.03	0.02	0	Day33
	CHL1	0	0.34	0.09	0.07	0	Day33
	AP001429.1	0	0.82	0.01	0.01	0	Day33
	GATD1	0	0.1	0.13	0.1	0	Day33
	TMEM268	0	0.26	0.07	0.05	0	Day33
	AC095350.1	0	0.49	0.03	0.02	0	Day33
	AC026979.4	0	0.45	0.04	0.02	0	Day33
	AC137894.3	0	0.46	0.03	0.02	0	Day33
	AL139021.1	0	0.17	0.1	0.08	0	Day33
	ANKRD54	0	0.12	0.12	0.1	0	Day33
	AP003059.1	0	0.72	0.02	0.01	0	Day33
	ABCC9	0	0.59	0.04	0.02	0	Day33
	AL355581.1	0	0.25	0.04	0.03	0	Day33
	AC012050.1	0	1.04	0.01	0.01	0	Day33
	AC055872.2	0	0.9	0.02	0.01	0	Day33
	ACYP1	0	0.1	0.15	0.12	0	Day33
	NLRC5	0	0.87	0.02	0.01	0	Day33
	AL020995.1	0	0.25	0.07	0.05	0	Day33
	ARHGEF38	0	0.36	0.05	0.04	0	Day33
	AL391988.1	0	1.02	0.01	0.01	0	Day33
	AL512656.1	0	1.09	0.01	0	0	Day33
	GPR137C	0	0.12	0.59	0.54	0	Day33
	AP000919.2	0	0.34	0.05	0.04	0	Day33
	LINC01351	0	1.1	0.02	0.01	0	Day33
	AL442163.1	0	0.27	0.1	0.08	0	Day33
	RDH13	0	0.19	0.08	0.06	0	Day33
	AC015871.4	0	0.41	0.04	0.03	0	Day33
	ST7-AS2	0	0.25	0.07	0.05	0	Day33
	CHST7	0	0.39	0.05	0.03	0	Day33
	AL139423.1	0	0.44	0.04	0.03	0	Day33
	ABCA12	0	0.58	0.07	0.05	0	Day33
	RTBDN	0	1.02	0.01	0.01	0	Day33
	AC007347.1	0	0.27	0.05	0.04	0	Day33
	SNHG21	0	0.38	0.06	0.04	0	Day33
	AC010618.3	0	0.11	0.1	0.08	0	Day33
	ZNF157	0	0.25	0.05	0.03	0	Day33
	AC008105.1	0	0.76	0.02	0.01	0	Day33
	LINC02175	0	0.25	0.08	0.06	0	Day33
	EID2B	0	0.17	0.08	0.06	0	Day33
	PKLR	0	0.98	0.01	0	0	Day33
	NLGN1	0	0.16	0.62	0.6	0	Day33
	CD4	0	0.53	0.04	0.02	0	Day33
	DNAJC27-AS1	0	0.25	0.07	0.05	0	Day33
	AC005104.3	0	0.43	0.04	0.02	0	Day33
	AL590560.3	0	1.22	0.01	0.01	0	Day33
	AC114947.2	0	0.9	0.01	0.01	0	Day33
	AC011092.3	0	0.15	0.09	0.07	0	Day33
	GRK2	0	0.11	0.12	0.09	0	Day33
	KBTBD8	0	0.45	0.03	0.02	0	Day33
	AP005131.6	0	0.85	0.01	0.01	0	Day33
	LINC02024	0	0.68	0.03	0.02	0	Day33
	SPRYD4	0	0.25	0.06	0.05	0	Day33
	AC007566.1	0	0.12	0.13	0.1	0	Day33
	MYH4	0	0.96	0.01	0.01	0	Day33
	IQSEC2	0	0.17	0.08	0.06	0	Day33
	AC104063.1	0	0.86	0.02	0.01	0	Day33
	KAT2A	0	0.26	0.08	0.06	0	Day33
	NPIPB3	0	0.33	0.04	0.03	0	Day33
	LINC01508	0	0.17	0.02	0.01	0	Day33
	ATG4D	0	0.1	0.1	0.08	0	Day33
	AC095057.4	0	0.9	0.02	0.01	0	Day33
	PAK6	0	0.28	0.06	0.05	0	Day33
	CLEC4A	0	0.38	0.04	0.03	0	Day33
	AL512380.2	0	0.49	0.03	0.02	0	Day33
	ZNF287	0	0.17	0.11	0.08	0	Day33
	AC068389.1	0	0.18	0.06	0.05	0	Day33
	NFIA	0	0.9	0.06	0.04	0	Day33
	ATP1B2	0	0.1	0.07	0.05	0	Day33
	WHAMM	0	0.11	0.15	0.12	0	Day33
	HEY2	0	0.66	0.04	0.03	0	Day33
	GZF1	0	0.17	0.1	0.07	0	Day33
	PCDHGA8	0	0.33	0.03	0.02	0	Day33
	PTGDR2	0	0.46	0.03	0.02	0	Day33
	AC012178.1	0	0.25	0.03	0.02	0	Day33
	AP000866.6	0	0.24	0.06	0.05	0	Day33
	AC002480.1	0	0.55	0.03	0.02	0	Day33
	AC009061.2	0	0.15	0.12	0.1	0	Day33
	LINC01285	0	0.42	0.04	0.03	0	Day33
	AL591518.1	0	1.11	0.01	0	0	Day33
	SHLD3	0	0.57	0.03	0.02	0	Day33
	KHNYN	0	0.13	0.13	0.11	0	Day33
	AL354793.1	0	0.73	0.02	0.01	0	Day33
	AC090983.1	0	0.69	0.02	0.01	0	Day33
	PACRG-AS2	0	1.04	0.01	0	0	Day33
	AL160269.1	0	0.78	0.02	0.01	0	Day33
	STRA6	0	0.22	0.1	0.08	0	Day33
	RPS6KA4	0	0.33	0.04	0.03	0	Day33
	MEI4	0	0.51	0.05	0.03	0	Day33
	AC005481.1	0	0.95	0.02	0.01	0	Day33
	LINC02740	0	0.62	0.02	0.01	0	Day33
	AC053503.1	0	0.81	0.02	0.01	0	Day33
	GPR52	0	0.96	0.01	0.01	0	Day33
	AC079760.1	0	0.19	0.09	0.07	0	Day33
	AL031280.1	0	1.02	0.01	0.01	0	Day33
	AC026347.1	0	0.69	0.02	0.01	0	Day33
	SLC7A9	0	0.81	0.01	0.01	0	Day33
	ZNF513	0	0.25	0.07	0.05	0	Day33
	KCTD21	0	0.39	0.05	0.03	0	Day33
	AC137932.2	0	0.83	0.02	0.01	0	Day33
	PLB1	0	0.45	0.04	0.03	0	Day33
	CAMK1	0	0.25	0.06	0.04	0	Day33
	DLC1	0	0.15	0.32	0.28	0	Day33
	AL157912.1	0	0.43	0.05	0.04	0	Day33
	AP5Z1	0	0.12	0.11	0.08	0	Day33
	AC137630.1	0	0.78	0.02	0.01	0	Day33
	ARMCX5	0	0.2	0.09	0.07	0	Day33
	AC138393.3	0	0.88	0.02	0.01	0	Day33
	GLIS3-AS1	0	0.41	0.02	0.01	0	Day33
	BDNF-AS	0	0.12	0.16	0.14	0	Day33
	LINC01003	0	0.36	0.05	0.03	0	Day33
	AL035071.2	0	0.14	0.09	0.07	0	Day33
	AC009686.1	0	0.38	0.05	0.03	0	Day33
	ZNF557	0	0.11	0.1	0.08	0	Day33
	AL355001.1	0	0.51	0.03	0.02	0	Day33
	AC015914.1	0	1.1	0.01	0	0	Day33
	ZNF524	0	0.53	0.02	0.01	0	Day33
	AC009996.1	0	0.57	0.02	0.01	0	Day33
	AL354824.1	0	1.04	0.01	0.01	0	Day33
	AC117386.1	0	0.58	0.01	0.01	0	Day33
	LURAP1L-AS1	0	0.51	0.03	0.02	0	Day33
	AC009275.1	0	0.76	0.02	0.01	0	Day33
	ADAP1	0	0.95	0.01	0.01	0	Day33
	AC024075.2	0	0.43	0.03	0.02	0	Day33
	LINC00970	0	0.62	0.03	0.02	0	Day33
	AC048382.5	0	0.11	0.11	0.08	0	Day33
	CTXND1	0	0.49	0.03	0.02	0	Day33
	ZNF211	0	0.18	0.08	0.06	0	Day33
	RELB	0	0.23	0.06	0.04	0	Day33
	AC015983.2	0	0.3	0.04	0.03	0	Day33
	MBLAC2	0	0.19	0.08	0.06	0	Day33
	LRFN3	0	0.18	0.07	0.05	0	Day33
	PEX5L-AS2	0	0.64	0.03	0.02	0	Day33
	PIK3IP1-AS1	0	0.18	0.07	0.05	0	Day33
	ZNF865	0	0.27	0.05	0.04	0	Day33
	LGALSL	0	0.21	0.08	0.06	0	Day33
	ACKR1	0	0.61	0.02	0.01	0	Day33
	PDE7B	0	0.19	0.05	0.04	0	Day33
	FAM218A	0	0.33	0.04	0.03	0	Day33
	RASSF10	0	0.54	0.04	0.02	0	Day33
	MSRB1	0	0.14	0.08	0.06	0	Day33
	CYS1	0	0.37	0.01	0.01	0	Day33
	DDX25	0	0.21	0.09	0.07	0	Day33
	AC006547.1	0	0.47	0.04	0.02	0	Day33
	AC084125.2	0	1.14	0.01	0	0	Day33
	MLX	0	0.14	0.1	0.08	0	Day33
	AC007610.2	0	0.89	0.01	0.01	0	Day33
	AP001453.1	0	0.22	0.06	0.05	0	Day33
	BHLHE41	0	0.82	0.02	0.01	0	Day33
	AC015849.4	0	0.51	0.02	0.02	0	Day33
	AC009312.1	0	0.34	0.02	0.02	0	Day33
	HMCES	0	0.12	0.12	0.1	0	Day33
	AP001267.3	0	0.3	0.06	0.05	0	Day33
	AL353693.1	0	0.86	0.01	0.01	0	Day33
	ATP6V0E2-AS1	0	0.37	0.04	0.03	0	Day33
	UBALD1	0	0.14	0.11	0.09	0	Day33
	AC072026.2	0	0.51	0.04	0.02	0	Day33
	NAB2	0	0.51	0.03	0.02	0	Day33
	AC108690.1	0	0.39	0.07	0.05	0	Day33
	LINC00901	0	0.62	0.02	0.02	0	Day33
	PTPRQ	0	0.13	0.04	0.02	0	Day33
	PLEKHM1	0	0.15	0.11	0.09	0	Day33
	EHD3	0	0.17	0.06	0.04	0	Day33
	AL121790.1	0	0.29	0.05	0.03	0	Day33
	ANKRD53	0	0.37	0.03	0.02	0	Day33
	SMIM15-AS1	0	0.17	0.09	0.07	0	Day33
	AL138831.1	0	0.37	0.04	0.03	0	Day33
	UNC93B1	0	0.1	0.07	0.05	0	Day33
	AC027514.1	0	0.33	0.03	0.02	0	Day33
	CARD8-AS1	0	0.98	0.01	0.01	0	Day33
	RARRES1	0	0.12	0.11	0.09	0	Day33
	HIST3H2A	0	0.17	0.1	0.08	0	Day33
	AC011365.1	0	1.09	0.01	0.01	0	Day33
	AC007193.1	0	0.35	0.04	0.03	0	Day33
	AC007406.5	0	0.25	0.06	0.04	0	Day33
	AC007686.4	0	0.84	0.01	0.01	0	Day33
	ZBTB47	0	0.38	0.03	0.02	0	Day33
	POLR2J2	0	0.79	0.01	0.01	0	Day33
	SPRY3	0	0.67	0.02	0.01	0	Day33
	AC069549.1	0	0.46	0.02	0.01	0	Day33
	GJD2	0	0.52	0.03	0.02	0	Day33
	LINC01341	0	0.13	0.09	0.07	0	Day33
	ALDH5A1	0	0.14	0.1	0.08	0	Day33
	AC008124.1	0	0.12	0.12	0.1	0	Day33
	AC009716.1	0	0.15	0.08	0.06	0	Day33
	AC093898.1	0	0.92	0.02	0.01	0	Day33
	GLS	0	0.18	0.68	0.73	0	Day33
	AC108451.1	0	0.82	0.01	0.01	0	Day33
	LINC00958	0	0.67	0.02	0.01	0	Day33
	AC027020.2	0	1.01	0.01	0.01	0	Day33
	LINC02634	0	0.85	0.01	0.01	0	Day33
	PLCH2	0	0.9	0.02	0.01	0	Day33
	AL359918.2	0	0.24	0.03	0.02	0	Day33
	AC099811.1	0	0.59	0.02	0.01	0	Day33
	AL008723.2	0	0.18	0.02	0.02	0	Day33
	AC010333.2	0	0.44	0.03	0.02	0	Day33
	OPRD1	0	0.28	0.05	0.04	0	Day33
	C1RL-AS1	0	0.19	0.1	0.08	0	Day33
	GPC6-AS2	0	0.5	0.03	0.02	0	Day33
	AL021368.2	0	0.11	0.13	0.11	0	Day33
	AP003486.1	0	0.38	0.04	0.03	0	Day33
	ADH1A	0	1	0.01	0.01	0	Day33
	U73169.1	0	0.61	0.02	0.01	0	Day33
	POTEJ	0	0.57	0.02	0.01	0	Day33
	AKT1S1	0	0.23	0.09	0.07	0	Day33
	ZNF674	0	0.16	0.11	0.09	0	Day33
	AC024257.3	0	0.37	0.03	0.02	0	Day33
	PYGO2	0	0.17	0.08	0.06	0	Day33
	G6PC2	0	0.37	0.02	0.01	0	Day33
	C1orf220	0	0.57	0.02	0.01	0	Day33
	AC109460.2	0	0.27	0.07	0.05	0	Day33
	SLC25A35	0	0.46	0.02	0.02	0	Day33
	AL022341.2	0	0.67	0.02	0.01	0	Day33
	SFRP4	0	0.7	0.02	0.01	0	Day33
	XCL1	0	0.59	0.02	0.02	0	Day33
	LHX4	0	0.14	0.05	0.04	0	Day33
	AL451085.2	0	0.36	0.03	0.02	0	Day33
	AC022306.2	0	0.43	0.03	0.02	0	Day33
	AC018645.3	0	0.54	0.02	0.01	0	Day33
	NEIL1	0	0.13	0.1	0.08	0	Day33
	PIGH	0	0.13	0.1	0.08	0	Day33
	DCLK3	0	0.3	0.02	0.01	0	Day33
	PIWIL4	0	0.12	0.04	0.03	0	Day33
	AC254562.3	0	0.69	0.02	0.01	0	Day33
	UBR7	0	0.16	0.1	0.08	0	Day33
	AC073548.2	0	0.82	0.01	0.01	0	Day33
	MMP28	0	1.11	0.01	0.01	0	Day33
	LINC00957	0	0.64	0.03	0.02	0	Day33
	AL450998.3	0	0.55	0.02	0.01	0	Day33
	AC107464.1	0	0.42	0.04	0.03	0	Day33
	TRIM69	0	0.31	0.05	0.04	0	Day33
	AC018697.1	0	0.25	0.05	0.04	0	Day33
	PAQR6	0	0.24	0.07	0.05	0	Day33
	EDA2R	0	0.43	0.03	0.02	0	Day33
	PBOV1	0	0.72	0.01	0.01	0	Day33
	OSBPL7	0	0.35	0.04	0.02	0	Day33
	SLC4A3	0	0.32	0.05	0.03	0	Day33
	DSCR9	0	0.58	0.02	0.01	0	Day33
	AF106564.1	0	0.57	0.02	0.01	0	Day33
	CORO1A	0	0.96	0.01	0.01	0	Day33
	E4F1	0	0.11	0.13	0.1	0	Day33
	AC090181.2	0	0.8	0.01	0.01	0	Day33
	ADGRE2	0	0.87	0.02	0.01	0	Day33
	MTFR1L	0	0.17	0.11	0.09	0	Day33
	THG1L	0	0.14	0.08	0.06	0	Day33
	CDHR1	0	0.8	0.01	0.01	0	Day33
	BANK1	0	0.62	0.02	0.01	0	Day33
	AC110760.2	0	1.07	0.01	0.01	0	Day33
	DGCR6	0	0.72	0.01	0.01	0	Day33
	AC010997.3	0	0.7	0.02	0.01	0	Day33
	AL591378.1	0	0.27	0.05	0.04	0	Day33
	ZNF781	0	0.35	0.04	0.03	0	Day33
	AL023581.1	0	0.85	0.01	0.01	0	Day33
	AC078906.1	0	0.92	0.01	0.01	0	Day33
	AF038458.3	0	0.54	0.02	0.01	0	Day33
	AC013275.1	0	0.46	0.03	0.02	0	Day33
	AC092567.1	0	0.14	0.12	0.1	0	Day33
	AC015853.3	0	0.21	0.07	0.05	0	Day33
	AL590432.1	0	0.75	0.01	0.01	0	Day33
	LINC00887	0	0.62	0.02	0.01	0	Day33
	AL591848.4	0	0.46	0.02	0.02	0	Day33
	AIFM3	0	0.85	0.01	0.01	0	Day33
	LINC02666	0	0.18	0.05	0.03	0	Day33
	PDE12	0	0.14	0.11	0.09	0	Day33
	AC004846.2	0	0.93	0.01	0.01	0	Day33
	PITPNM3	0	0.4	0.04	0.03	0	Day33
	AC022601.1	0	0.16	0.03	0.02	0	Day33
	EVI2A	0	0.43	0.03	0.02	0	Day33
	AC002553.2	0	0.65	0.02	0.01	0	Day33
	NPTN-IT1	0	0.31	0.03	0.02	0	Day33
	MED9	0	0.12	0.11	0.09	0	Day33
	EP300-AS1	0	0.47	0.02	0.01	0	Day33
	AL117209.1	0	0.22	0.05	0.04	0	Day33
	MYOM1	0	0.18	0.05	0.04	0	Day33
	HEPHL1	0	0.47	0.03	0.02	0	Day33
	S100A9	0	0.91	0.01	0.01	0	Day33
	CHST1	0	0.62	0.03	0.02	0	Day33
	LINC01719	0	0.33	0.03	0.02	0	Day33
	PPP2R2C	0	0.39	0.02	0.01	0	Day33
	PRR26	0	0.23	0.05	0.04	0	Day33
	TAC1	0	0.85	0.03	0.02	0	Day33
	NR1D1	0	0.72	0.02	0.01	0	Day33
	SPINT1-AS1	0	0.18	0.04	0.03	0	Day33
	AL513365.2	0	0.41	0.03	0.02	0	Day33
	OSBPL10-AS1	0	0.46	0.02	0.01	0	Day33
	TNFRSF6B	0	0.6	0.02	0.01	0	Day33
	PLET1	0	0.36	0.03	0.02	0	Day33
	POC1B-AS1	0	0.15	0.08	0.07	0	Day33
	AC005332.5	0	0.62	0.02	0.01	0	Day33
	SSTR5-AS1	0	0.42	0.04	0.03	0	Day33
	AC077690.1	0	0.24	0.04	0.02	0	Day33
	P2RX6	0	0.69	0.02	0.01	0	Day33
	AC015961.1	0	0.47	0.03	0.02	0	Day33
	LINC01901	0	0.46	0.03	0.02	0	Day33
	RHBDL1	0	0.42	0.03	0.02	0	Day33
	AC015908.2	0	0.55	0.02	0.01	0	Day33
	AC018359.1	0	0.4	0.05	0.04	0	Day33
	AC068205.2	0	0.28	0.04	0.03	0	Day33
	AC068205.1	0	0.56	0.03	0.02	0	Day33
	AC069120.1	0	0.55	0.03	0.02	0	Day33
	FAM201A	0	0.59	0.01	0.01	0	Day33
	AP4B1-AS1	0	0.35	0.03	0.02	0	Day33
	AC115837.2	0	0.18	0.04	0.03	0	Day33
	AC012213.4	0	0.6	0.03	0.02	0	Day33
	LILRB3	0	0.36	0.04	0.03	0	Day33
	AC105230.1	0	0.15	0.06	0.05	0	Day33
	AC064836.4	0	0.58	0.02	0.01	0	Day33
	DAPL1	0	0.75	0.01	0.01	0	Day33
	AC009283.1	0	0.57	0.02	0.01	0	Day33
	AL353759.1	0	0.64	0.01	0.01	0	Day33
	RTL9	0	0.62	0.02	0.01	0	Day33
	AL355916.2	0	0.74	0.02	0.01	0	Day33
	TMEM8B	0	0.13	0.11	0.09	0	Day33
	AC110760.1	0	0.35	0.03	0.02	0	Day33
	EIF4E1B	0	1	0.01	0.01	0	Day33
	RUSC1-AS1	0	0.6	0.02	0.01	0	Day33
	AC005740.3	0	0.33	0.03	0.02	0	Day33
	LINC01374	0	0.2	0.02	0.01	0	Day33
	NECTIN1-AS1	0	0.31	0.05	0.04	0	Day33
	MDH1B	0	0.23	0.05	0.04	0	Day33
	AL390719.2	0	0.68	0.02	0.01	0	Day33
	UPB1	0	0.42	0.06	0.05	0	Day33
	ELMO3	0	0.48	0.02	0.01	0	Day33
	TMEM179	0	0.26	0.03	0.02	0	Day33
	LINC02193	0	0.33	0.04	0.03	0	Day33
	AC016949.1	0	0.18	0.06	0.05	0	Day33
	MAGIX	0	0.54	0.02	0.01	0	Day33
	DACT3	0	0.4	0.03	0.02	0	Day33
	GJA9	0	0.59	0.02	0.01	0	Day33
	CIART	0	0.26	0.03	0.02	0	Day33
	AC009242.1	0	0.33	0.05	0.03	0	Day33
	AL627309.1	0	0.49	0.03	0.02	0	Day33
	AL109628.2	0	0.33	0.03	0.02	0	Day33
	AC004908.2	0	0.56	0.02	0.01	0	Day33
	INSL6	0	0.26	0.03	0.02	0	Day33
	AL139424.2	0	0.48	0.02	0.01	0	Day33
	RSPH9	0	0.14	0.12	0.1	0	Day33
	MMP9	0	2.29	0.01	0.01	0	Day33
	AC069547.2	0	0.41	0.03	0.02	0	Day33
	FAM161B	0	0.35	0.03	0.02	0	Day33
	SH3BP5-AS1	0	0.17	0.08	0.07	0	Day33
	NPIPB13	0	0.35	0.04	0.03	0	Day33
	AP001469.1	0	0.57	0.02	0.01	0	Day33
	ZNF671	0	0.19	0.05	0.04	0	Day33
	ZNF331	0	0.27	0.21	0.19	0	Day33
	AL139246.5	0	0.62	0.01	0.01	0	Day33
	PIGZ	0	0.25	0.04	0.03	0	Day33
	AC007848.1	0	0.22	0.05	0.04	0	Day33
	PNMA8A	0	0.14	0.09	0.07	0	Day33
	CARD14	0	0.26	0.04	0.03	0	Day33
	RASSF10-DT	0	0.65	0.02	0.01	0	Day33
	AL136304.1	0	0.57	0.02	0.01	0	Day33
	AC007541.1	0	0.43	0.03	0.02	0	Day33
	MAP3K7CL	0	0.74	0.02	0.01	0	Day33
	KITLG	0	0.1	0.09	0.08	0	Day33
	ZNF442	0	0.27	0.03	0.02	0	Day33
	DCAF12L2	0	0.66	0.01	0.01	0	Day33
	AC091860.2	0	0.52	0.01	0.01	0	Day33
	AL390800.1	0	0.16	0.06	0.05	0	Day33
	AC104803.1	0	0.35	0.04	0.03	0	Day33
	AC009779.2	0	0.43	0.02	0.01	0	Day33
	GRIN2C	0	0.76	0.02	0.01	0	Day33
	AC022364.1	0	0.18	0.06	0.04	0	Day33
	AC005920.1	0	0.67	0.01	0.01	0	Day33
	FN3K	0	0.12	0.08	0.06	0	Day33
	AL049840.5	0	0.3	0.03	0.02	0	Day33
	ELF3-AS1	0	0.17	0.06	0.05	0	Day33
	LINC01522	0	0.87	0.01	0.01	0	Day33
	AL161430.1	0	0.27	0.06	0.04	0	Day33
	GLB1L3	0	0.32	0.02	0.01	0	Day33
	AL096869.2	0	0.74	0.01	0.01	0	Day33
	ASPH	0	0.58	0.55	0.55	0	Day33
	AC026689.1	0	0.16	0.04	0.03	0	Day33
	AC007216.3	0	0.38	0.02	0.02	0	Day33
	AL357141.1	0	0.5	0.02	0.01	0	Day33
	ADIRF-AS1	0	0.49	0.01	0.01	0	Day33
	AC108749.1	0	0.9	0.01	0.01	0	Day33
	MIR29B2CHG	0	0.14	0.1	0.08	0	Day33
	NRBP2	0	0.21	0.07	0.05	0	Day33
	AC044849.1	0	0.56	0.02	0.01	0	Day33
	AMIGO1	0	0.28	0.03	0.02	0	Day33
	STOML1	0	0.26	0.03	0.02	0	Day33
	THAP7-AS1	0	0.29	0.06	0.04	0	Day33
	AL162377.1	0	0.49	0.02	0.01	0	Day33
	CBX8	0	0.25	0.04	0.03	0	Day33
	AC007878.1	0	0.12	0.06	0.05	0	Day33
	AL353804.1	0	0.63	0.01	0.01	0	Day33
	AC132153.1	0	0.34	0.05	0.03	0	Day33
	AL022322.1	0	0.58	0.01	0.01	0	Day33
	KLF16	0	0.22	0.05	0.04	0	Day33
	AC139768.1	0	0.71	0.01	0.01	0	Day33
	AC087857.1	0	0.68	0.02	0.01	0	Day33
	AC097515.1	0	0.39	0.02	0.02	0	Day33
	AL161938.1	0	0.64	0.02	0.01	0	Day33
	BACE2	0	0.28	0.07	0.05	0	Day33
	AP001266.2	0	0.39	0.02	0.02	0	Day33
	POLH	0	0.11	0.11	0.09	0	Day33
	FBP1	0	0.41	0.02	0.01	0	Day33
	AC007610.1	0	0.6	0.02	0.01	0	Day33
	AP001432.1	0	0.3	0.02	0.02	0	Day33
	PABPC5-AS1	0	0.63	0.01	0.01	0	Day33
	GPR142	0	0.52	0.02	0.01	0	Day33
	SHANK2	0	0.16	0.58	0.55	0	Day33
	SMIM35	0	0.11	0.09	0.07	0	Day33
	AC097468.1	0	0.16	0.06	0.05	0	Day33
	AP002884.3	0	0.81	0.01	0.01	0	Day33
	AC073575.1	0	0.52	0.02	0.01	0	Day33
	AL355916.1	0	0.4	0.03	0.02	0	Day33
	AC018557.3	0	0.11	0.08	0.07	0	Day33
	AC104232.3	0	0.38	0.02	0.02	0	Day33
	AC007383.2	0	0.3	0.03	0.02	0	Day33
	LRRC17	0	0.33	0.04	0.03	0	Day33
	AL096794.1	0	0.46	0.02	0.01	0	Day33
	LINC00407	0	0.79	0.01	0.01	0	Day33
	SYN3	0	0.43	0.14	0.12	0	Day33
	RENBP	0	0.34	0.02	0.01	0	Day33
	AC025442.2	0	0.18	0.07	0.05	0	Day33
	AC090519.2	0	0.62	0.01	0.01	0	Day33
	LINC00683	0	0.22	0.06	0.05	0	Day33
	AC015871.7	0	0.13	0.06	0.05	0	Day33
	AC004672.1	0	0.55	0.01	0.01	0	Day33
	AP000757.1	0	0.35	0.04	0.03	0	Day33
	PNMA3	0	0.24	0.05	0.04	0	Day33
	AC079336.4	0	0.29	0.03	0.02	0	Day33
	DLX6	0	0.75	0.02	0.01	0	Day33
	LINC02352	0	0.6	0.02	0.01	0	Day33
	AC123512.1	0	0.43	0.01	0.01	0	Day33
	AP000763.3	0	0.45	0.03	0.02	0	Day33
	GABRB1	0	0.39	0.06	0.05	0	Day33
	KLHL26	0	0.3	0.03	0.02	0	Day33
	AC087190.1	0	0.17	0.03	0.03	0	Day33
	NEK8	0	0.11	0.08	0.07	0	Day33
	AL592156.2	0	0.8	0.01	0.01	0	Day33
	PRRT2	0	0.11	0.09	0.07	0	Day33
	AL731769.2	0	0.3	0.03	0.02	0	Day33
	C2CD4D-AS1	0	0.43	0.02	0.01	0	Day33
	ZNF324	0	0.1	0.09	0.07	0	Day33
	AC007220.1	0	0.67	0.01	0.01	0	Day33
	PXMP4	0	0.3	0.03	0.03	0	Day33
	AC009244.2	0	0.82	0.01	0.01	0	Day33
	AC009495.1	0	0.22	0.03	0.02	0	Day33
	AC079848.1	0	0.6	0.01	0.01	0	Day33
	SH3PXD2A-AS1	0	0.55	0.01	0.01	0	Day33
	AL158071.4	0	0.61	0.01	0.01	0	Day33
	AL356489.3	0	0.4	0.02	0.01	0	Day33
	AC000085.1	0	0.48	0.02	0.01	0	Day33
	ENTPD8	0	0.59	0.02	0.01	0	Day33
	AC112220.2	0	0.3	0.03	0.02	0	Day33
	SLC7A4	0	0.28	0.03	0.02	0	Day33
	FBXO4	0	0.31	0.03	0.02	0	Day33
	SERPINB8	0	0.42	0.02	0.01	0	Day33
	AP001496.2	0	0.6	0.01	0.01	0	Day33
	AC008906.1	0	0.62	0.02	0.01	0	Day33
	GAREM2	0	0.24	0.04	0.03	0	Day33
	SLC25A34	0	0.26	0.02	0.01	0	Day33
	AL592043.1	0	0.24	0.04	0.03	0	Day33
	AC097639.1	0	0.28	0.02	0.02	0	Day33
	AC010997.5	0	0.6	0.01	0.01	0	Day33
	DENND2D	0	0.5	0.03	0.02	0	Day33
	ARHGAP5-AS1	0	0.24	0.02	0.01	0	Day33
	PLD6	0	0.58	0.01	0.01	0	Day33
	LZTS3	0	0.11	0.11	0.09	0	Day33
	ABCA9	0	0.53	0.01	0.01	0	Day33
	TRIM58	0	0.15	0.05	0.04	0	Day33
	PCDHA13	0	0.19	0.03	0.02	0	Day33
	DLGAP1-AS5	0	0.13	0.03	0.02	0	Day33
	CRTC2	0	0.19	0.04	0.03	0	Day33
	TCEAL7	0	0.11	0.09	0.07	0	Day33
	ITIH4	0	0.54	0.02	0.01	0	Day33
	HEIH	0	0.24	0.04	0.03	0	Day33
	TOB1-AS1	0	0.14	0.03	0.02	0	Day33
	HTR1F	0	0.73	0.01	0.01	0	Day33
	PLGLB2	0	0.36	0.02	0.01	0	Day33
	CCDC115	0	0.15	0.06	0.05	0	Day33
	PLGLB1	0	0.54	0.02	0.01	0	Day33
	AL442125.1	0	0.12	0.05	0.04	0	Day33
	ITGA8	0	0.16	0.05	0.04	0	Day33
	AC055855.2	0	0.35	0.03	0.02	0	Day33
	PARTICL	0	0.56	0.02	0.01	0	Day33
	AP000254.2	0	0.66	0.01	0.01	0	Day33
	ZNF79	0	0.19	0.06	0.05	0	Day33
	SMKR1	0	0.58	0.02	0.01	0	Day33
	AC132217.2	0	0.41	0.01	0.01	0	Day33
	AC092645.2	0	0.31	0.02	0.02	0	Day33
	ZC3H11B	0	0.68	0.01	0.01	0	Day33
	AC009137.1	0	0.49	0.02	0.01	0	Day33
	CLDND2	0	0.16	0.03	0.02	0	Day33
	DMRT3	0	0.38	0.01	0.01	0	Day33
	AL354836.1	0	0.45	0.02	0.02	0	Day33
	AC103952.1	0	0.33	0.02	0.02	0	Day33
	AC019080.1	0	0.31	0.02	0.02	0	Day33
	TMEM249	0	0.68	0.01	0.01	0	Day33
	AC007114.1	0	0.3	0.03	0.02	0	Day33
	NUCB1-AS1	0	0.15	0.05	0.04	0	Day33
	SPAG16-DT	0	0.57	0.01	0.01	0	Day33
	AC009522.1	0	0.59	0.03	0.02	0	Day33
	AC004803.1	0	0.46	0.02	0.01	0	Day33
	AC138035.1	0	0.38	0.02	0.01	0	Day33
	MNX1-AS1	0	0.37	0.03	0.02	0	Day33
	CXCL1	0	0.51	0.04	0.03	0	Day33
	AC016705.1	0	0.69	0.01	0.01	0	Day33
	TXNRD2	0	0.21	0.05	0.04	0	Day33
	LINC00836	0	0.57	0.01	0.01	0	Day33
	FAM66B	0	0.15	0.05	0.04	0	Day33
	AP003559.1	0	0.56	0.03	0.02	0	Day33
	COQ6	0	0.15	0.06	0.05	0	Day33
	TINCR	0	0.19	0.03	0.02	0	Day33
	ENPP3	0	0.73	0.01	0.01	0	Day33
	TBC1D8-AS1	0	0.59	0.02	0.01	0	Day33
	FGD3	0	0.16	0.07	0.06	0	Day33
	AL583808.1	0	0.19	0.32	0.3	0	Day33
	AC090517.2	0	0.37	0.02	0.01	0	Day33
	PNPO	0	0.2	0.05	0.04	0	Day33
	BIRC6-AS1	0	0.63	0.01	0.01	0	Day33
	AC007619.1	0	0.24	0.03	0.02	0	Day33
	HOMER1	0	0.33	0.38	0.4	0	Day33
	PCDHA6	0	0.25	0.05	0.04	0	Day33
	AC025871.1	0	0.22	0.04	0.03	0	Day33
	AC011131.1	0	0.45	0.02	0.01	0.01	Day33
	ROM1	0	0.54	0.01	0.01	0.01	Day33
	LINC01545	0	0.42	0.01	0.01	0.01	Day33
	ABALON	0	0.21	0.05	0.04	0.01	Day33
	PILRA	0	0.1	0.08	0.07	0.01	Day33
	AC073569.3	0	0.53	0.01	0.01	0.01	Day33
	TSC22D1-AS1	0	0.47	0.02	0.01	0.01	Day33
	AC083799.1	0	0.3	0.03	0.02	0.01	Day33
	AP001599.1	0	0.18	0.03	0.02	0.01	Day33
	AC036176.1	0	0.34	0.03	0.03	0.01	Day33
	CCDC153	0	0.14	0.07	0.06	0.01	Day33
	AC068700.2	0	0.39	0.01	0.01	0.01	Day33
	AC114980.1	0	0.3	0.02	0.02	0.01	Day33
	KDM8	0	0.14	0.05	0.04	0.01	Day33
	AC023908.3	0	0.2	0.03	0.02	0.01	Day33
	ACHE	0	0.32	0.03	0.02	0.01	Day33
	AP001001.1	0	0.17	0.04	0.03	0.01	Day33
	TRADD	0	0.41	0.02	0.02	0.01	Day33
	AC096992.2	0	0.36	0.02	0.02	0.01	Day33
	AP000857.2	0	0.34	0.01	0.01	0.01	Day33
	TUSC1	0	0.18	0.05	0.04	0.01	Day33
	AC009754.1	0	0.3	0.02	0.01	0.01	Day33
	LINC01135	0	0.31	0.04	0.03	0.01	Day33
	AC012074.1	0	0.63	0.01	0.01	0.01	Day33
	SQOR	0	0.32	0.03	0.02	0.01	Day33
	AL353801.3	0	0.55	0.01	0.01	0.01	Day33
	AL080250.1	0	0.17	0.06	0.05	0.01	Day33
	AL020998.1	0	0.57	0.01	0.01	0.01	Day33
	ADNP-AS1	0	0.16	0.04	0.03	0.01	Day33
	AC018410.1	0	0.41	0.02	0.01	0.01	Day33
	AC003965.2	0	0.57	0.01	0.01	0.01	Day33
	DOHH	0	0.15	0.04	0.03	0.01	Day33
	TAS2R31	0	0.28	0.02	0.02	0.02	Day33
	AL162171.3	0	0.19	0.04	0.03	0.02	Day33
	LYG2	0	0.29	0.01	0.01	0.02	Day33
	AC093765.2	0	0.74	0.01	0.01	0.02	Day33
	FABP3	0	0.28	0.04	0.03	0.02	Day33
	AF230666.1	0	0.24	0.03	0.02	0.02	Day33
	LINC00492	0	0.14	0.03	0.02	0.02	Day33
	IDUA	0	0.14	0.06	0.05	0.02	Day33
	FASTKD3	0	0.16	0.06	0.05	0.02	Day33
	MTUS2-AS2	0	0.51	0.01	0.01	0.02	Day33
	AC104035.1	0	0.65	0.02	0.01	0.02	Day33
	AC090115.1	0	0.25	0.04	0.03	0.02	Day33
	CLCA4-AS1	0	0.27	0.02	0.01	0.02	Day33
	GPR34	0	0.46	0.02	0.01	0.02	Day33
	NUDT17	0	0.32	0.02	0.02	0.02	Day33
	AC092839.1	0	0.29	0.04	0.03	0.02	Day33
	AC100774.1	0	0.56	0.01	0.01	0.02	Day33
	SFTPD	0	0.22	0.03	0.02	0.02	Day33
	ZNF793-AS1	0	0.14	0.05	0.04	0.03	Day33
	MLANA	0	0.32	0.02	0.01	0.03	Day33
	PAPPA-AS1	0	0.44	0.02	0.01	0.03	Day33
	AC093690.1	0	0.44	0.02	0.01	0.03	Day33
	AC104825.1	0	0.39	0.01	0.01	0.03	Day33
	PPP1R9B	0	0.14	0.05	0.04	0.03	Day33
	AC026167.1	0	0.77	0.02	0.01	0.03	Day33
	NPFFR2	0	0.59	0.04	0.03	0.03	Day33
	ELK1	0	0.16	0.05	0.04	0.03	Day33
	AP003392.1	0	0.39	0.03	0.02	0.03	Day33
	WDR97	0	0.43	0.01	0.01	0.03	Day33
	AC015795.1	0	0.25	0.03	0.02	0.03	Day33
	LINC01431	0	0.63	0.01	0.01	0.03	Day33
	RDH5	0	0.29	0.03	0.02	0.03	Day33
	YY2	0	0.27	0.02	0.01	0.03	Day33
	ADAMTS17	0	0.25	0.05	0.04	0.04	Day33
	GDPGP1	0	0.25	0.03	0.02	0.04	Day33
	LAMB4	0	0.51	0.01	0.01	0.04	Day33
	AL161421.1	0	0.5	0.01	0.01	0.04	Day33
	CU633967.1	0	0.51	0.01	0.01	0.04	Day33
	C19orf71	0	0.3	0.03	0.02	0.04	Day33
	AC018647.3	0	0.27	0.02	0.02	0.04	Day33
	LINC00115	0	0.37	0.02	0.01	0.05	Day33
	AL355336.1	0	0.57	0.01	0.01	0.05	Day33
	MAGEE1	0	0.17	0.05	0.04	0.05	Day33
	AC099314.1	0	0.35	0.03	0.02	0.05	Day33
	SLC17A3	0	0.66	0.01	0.01	0.05	Day33
	U91328.1	0	0.52	0.02	0.01	0.05	Day33
	FNDC10	0	0.31	0.02	0.01	0.05	Day33
	AC027584.1	0	0.48	0.02	0.01	0.06	Day33
	AL158206.1	0	0.34	0.02	0.02	0.07	Day33
	HSD17B8	0	0.27	0.02	0.02	0.07	Day33
	RORB-AS1	0	0.63	0.01	0.01	0.07	Day33
	AL355353.1	0	0.34	0.02	0.01	0.07	Day33
	AC073842.1	0	0.67	0.01	0.01	0.08	Day33
	AC068756.1	0	0.45	0.02	0.02	0.08	Day33
	ZNF304	0	0.13	0.04	0.03	0.08	Day33
	AC010680.3	0	0.28	0.02	0.01	0.09	Day33
	PRKCD	0	0.18	0.08	0.07	0.09	Day33
	SRPX	0	0.27	0.02	0.02	0.09	Day33
	BTN3A2	0	0.49	0.02	0.02	0.09	Day33
	AC104564.3	0	0.37	0.01	0.01	0.09	Day33
	AL121652.1	0	0.51	0.01	0.01	0.1	Day33
	AC016394.2	0	0.48	0.01	0.01	0.1	Day33
	LINC01963	0	0.48	0.02	0.01	0.1	Day33
	DMRTC1B	0	0.69	0.01	0.01	0.1	Day33
	AC103739.2	0	0.31	0.02	0.01	0.11	Day33
	RABGGTA	0	0.19	0.03	0.03	0.11	Day33
	TUBA8	0	0.37	0.02	0.01	0.12	Day33
	AC104170.2	0	0.61	0.01	0.01	0.12	Day33
	AC002563.1	0	0.76	0.01	0.01	0.12	Day33
	AL592430.1	0	0.21	0.04	0.03	0.13	Day33
	AMDHD1	0	0.36	0.02	0.01	0.13	Day33
	AC005332.3	0	0.37	0.02	0.01	0.14	Day33
	P2RY12	0	0.1	0.05	0.04	0.15	Day33
	CHAD	0	0.46	0.01	0.01	0.16	Day33
	AL117350.1	0	0.43	0.01	0.01	0.16	Day33
	AC068389.3	0	0.28	0.01	0.01	0.16	Day33
	AC004263.2	0	0.48	0.01	0.01	0.16	Day33
	AC012184.4	0	0.17	0.04	0.03	0.16	Day33
	AC109446.3	0	0.42	0.01	0.01	0.17	Day33
	AC011472.1	0	0.18	0.03	0.02	0.19	Day33
	AC024075.1	0	0.2	0.02	0.02	0.19	Day33
	GPR139	0	0.21	0.02	0.01	0.19	Day33
	SAMHD1	0	0.12	0.09	0.08	0.21	Day33
	AC117377.1	0	0.42	0.03	0.02	0.21	Day33
	LINC00847	0	0.29	0.02	0.02	0.21	Day33
	NPHP3-AS1	0	0.44	0.01	0.01	0.22	Day33
	ATP13A5	0	0.5	0.01	0.01	0.23	Day33
	CERNA1	0	0.16	0.05	0.04	0.23	Day33
	WASHC5-AS1	0	0.51	0.02	0.01	0.23	Day33
	R3HDML	0	0.48	0.01	0.01	0.23	Day33
	AL161665.1	0	0.12	0.04	0.03	0.24	Day33
	AC005534.1	0	0.28	0.02	0.01	0.25	Day33
	LINC00963	0	0.11	0.06	0.05	0.26	Day33
	OGDHL	0	0.33	0.03	0.02	0.26	Day33
	AL035420.1	0	0.54	0.02	0.01	0.26	Day33
	AC073534.2	0	0.58	0.01	0.01	0.27	Day33
	AP000892.3	0	0.65	0.01	0.01	0.28	Day33
	AL133245.1	0	0.38	0.01	0.01	0.29	Day33
	AP002490.1	0	0.16	0.04	0.03	0.31	Day33
	AC090772.1	0	0.24	0.03	0.02	0.32	Day33
	AC010632.2	0	0.34	0.02	0.02	0.33	Day33
	LINC01137	0	0.17	0.03	0.02	0.33	Day33
	AC092053.4	0	0.41	0.01	0.01	0.33	Day33
	NANOS3	0	0.41	0.02	0.02	0.36	Day33
	AL033523.1	0	0.52	0.01	0.01	0.36	Day33
	LBX1	0	0.27	0.02	0.01	0.36	Day33
	AL133284.1	0	0.13	0.04	0.03	0.38	Day33
	LINC00457	0	0.46	0.01	0.01	0.4	Day33
	ANXA9	0	0.41	0.01	0.01	0.42	Day33
	DPH1	0	0.13	0.03	0.03	0.43	Day33
	AC090198.1	0	0.28	0.03	0.02	0.43	Day33
	FO393418.1	0	0.32	0.01	0.01	0.44	Day33
	SHROOM1	0	0.16	0.03	0.02	0.44	Day33
	CDK3	0	0.18	0.04	0.03	0.45	Day33
	C8orf86	0	0.3	0.04	0.03	0.49	Day33
	AC002094.4	0	0.38	0.02	0.01	0.51	Day33
	BOLA2B	0	0.15	0.03	0.02	0.52	Day33
	LINC02444	0	0.57	0.02	0.01	0.53	Day33
	AL157371.2	0	0.54	0.01	0.01	0.55	Day33
	ZSCAN22	0	0.26	0.02	0.02	0.56	Day33
	AL137779.1	0	0.12	0.02	0.02	0.56	Day33
	Z93943.1	0	0.34	0.02	0.01	0.57	Day33
	AL590399.1	0	0.41	0.01	0.01	0.57	Day33
	AL021707.4	0	0.45	0.01	0.01	0.57	Day33
	LRRD1	0	0.28	0.02	0.02	0.6	Day33
	SLC38A8	0	0.45	0.01	0.01	0.61	Day33
	SNURF	0	0.2	0.04	0.03	0.62	Day33
	MIR200CHG	0	0.25	0.03	0.02	0.62	Day33
	TSPAN16	0	0.36	0.02	0.01	0.65	Day33
	NPFF	0	0.49	0.01	0.01	0.65	Day33
	SMIM1	0	0.14	0.03	0.02	0.66	Day33
	AC006017.1	0	0.27	0.01	0.01	0.67	Day33
	POTEE	0	0.19	0.05	0.04	0.72	Day33
	AL161457.2	0	0.4	0.01	0.01	0.72	Day33
	CNTD2	0	0.36	0.02	0.01	0.72	Day33
	AC073336.1	0	0.15	0.05	0.04	0.73	Day33
	C7orf25	0	0.16	0.03	0.03	0.73	Day33
	ACBD3-AS1	0	0.12	0.04	0.03	0.77	Day33
	LDB2	0	0.24	0.22	0.24	0.77	Day33
	C8orf87	0	0.2	0.02	0.01	0.79	Day33
	AC245033.2	0	0.18	0.02	0.01	0.88	Day33
	AC114939.1	0	0.3	0.02	0.02	0.89	Day33
	SENP8	0	0.13	0.08	0.07	0.95	Day33
	AL355073.2	0	0.5	0.02	0.01	0.99	Day33
	CPTP	0	0.11	0.02	0.02	1	Day33
	AC109361.1	0	0.22	0.02	0.02	1	Day33
	PSMD6-AS1	0	0.44	0.01	0.01	1	Day33
	KLHL41	0	0.53	0.02	0.01	1	Day33
	FALEC	0	0.11	0.03	0.02	1	Day33
	VSTM5	0	0.26	0.01	0.01	1	Day33
	MACROD2-AS1	0	0.13	0.05	0.04	1	Day33
	AC109597.1	0	0.17	0.02	0.02	1	Day33
	AC095032.1	0	0.24	0.03	0.02	1	Day33
	AL391834.2	0	0.36	0.01	0.01	1	Day33
	AL022157.1	0	0.26	0.02	0.01	1	Day33
	AL049780.1	0	0.27	0.02	0.02	1	Day33
	ZBTB20-AS2	0	0.2	0.02	0.02	1	Day33
	GRIP1	0	0.36	0.67	0.67	1	Day33
	ZBED6	0	0.2	0.02	0.02	1	Day33
	AC009228.1	0	0.38	0.02	0.01	1	Day33
	ZNF296	0	0.15	0.02	0.01	1	Day33
	PCDHA8	0	0.45	0.01	0.01	1	Day33
	MOB3C	0	0.31	0.02	0.01	1	Day33
	CAMK1G	0	0.33	0.02	0.01	1	Day33
	AP001107.1	0	0.3	0.02	0.02	1	Day33
	AC069155.1	0	0.19	0.02	0.02	1	Day33
	MMD2	0	0.41	0.01	0.01	1	Day33
	AC007785.3	0	0.22	0.02	0.02	1	Day33
	PTCSC2	0	0.27	0.02	0.02	1	Day33
	FP565260.6	0	0.27	0.01	0.01	1	Day33
	AC099508.2	0	0.29	0.02	0.01	1	Day33
	AL033397.2	0	0.25	0.01	0.01	1	Day33
	AC135050.6	0	0.23	0.03	0.02	1	Day33
	AC092939.1	0	0.14	0.05	0.04	1	Day33
	AC092111.1	0	0.44	0.01	0.01	1	Day33
	AC073912.1	0	0.3	0.01	0.01	1	Day33
	AL442071.1	0	0.33	0.02	0.02	1	Day33
	AC234775.3	0	0.31	0.01	0.01	1	Day33
	AC015908.3	0	0.4	0.02	0.01	1	Day33
	CHRNA4	0	0.54	0.02	0.01	1	Day33
	TET2-AS1	0	0.25	0.01	0.01	1	Day33
	DIABLO	0	0.19	0.03	0.02	1	Day33
	GOLGA8R	0	0.45	0.01	0.01	1	Day33
	AC107959.1	0	0.19	0.01	0.01	1	Day33
	PRH2	0	0.23	0.02	0.01	1	Day33
	AP000842.2	0	0.24	0.03	0.02	1	Day33
	LINC01098	0	0.13	0.05	0.05	1	Day33
	AC135166.1	0	0.17	0.02	0.01	1	Day33
	AL731563.3	0	0.36	0.02	0.01	1	Day33
	SEC62-AS1	0	0.15	0.03	0.02	1	Day33
	AC067750.1	0	0.17	0.02	0.02	1	Day33
	FRY-AS1	0	0.11	0.05	0.04	1	Day33
	INHBA-AS1	0	0.53	0.01	0.01	1	Day33
	AL354733.1	0	0.32	0.02	0.01	1	Day33
	AL021395.1	0	0.6	0.01	0.01	1	Day33
	AC090617.10	0	0.3	0.02	0.01	1	Day33
	TAS2R20	0	0.4	0.01	0.01	1	Day33
	AL356608.3	0	0.14	0.03	0.02	1	Day33
	LINC01847	0	0.56	0.01	0.01	1	Day33
	CSPG5	0	0.43	0.01	0.01	1	Day33
	NCMAP-DT	0	0.19	0.02	0.02	1	Day33
	AL133320.2	0	0.49	0.01	0.01	1	Day33
	DUSP28	0	0.15	0.03	0.02	1	Day33
	AL353135.2	0	0.18	0.02	0.02	1	Day33
	AC110611.1	0	0.11	0.04	0.03	1	Day33
	ZNF132	0	0.26	0.02	0.01	1	Day33
	ZBTB7B	0	0.12	0.04	0.03	1	Day33
	CHADL	0	0.41	0.01	0.01	1	Day33
	CDC42-IT1	0	0.12	0.03	0.02	1	Day33
	VEGFD	0	0.37	0.01	0.01	1	Day33
	AC114781.2	0	0.21	0.01	0.01	1	Day33
	SMIM17	0	0.16	0.03	0.02	1	Day33
	AC020663.3	0	0.31	0.01	0.01	1	Day33
	AC137630.2	0	0.19	0.02	0.01	1	Day33
	AC006452.1	0	0.11	0.03	0.02	1	Day33
	AL353704.2	0	0.4	0.01	0.01	1	Day33
	SPIN4	0	0.15	0.04	0.03	1	Day33
	GLA	0	0.47	0.11	0.1	1	Day33
	AARD	0	0.19	0.02	0.01	1	Day33
	AC133550.3	0	0.18	0.03	0.02	1	Day33
	AC020661.3	0	0.23	0.02	0.02	1	Day33
	AC126544.2	0	0.26	0.02	0.01	1	Day33
	AC002460.2	0	0.17	0.09	0.08	1	Day33
	RGS7BP	0	0.46	0.03	0.03	1	Day33
	AC008770.3	0	0.27	0.02	0.01	1	Day33
	PCDHA7	0	0.18	0.02	0.01	1	Day33
	AC010889.1	0	0.11	0.01	0.01	1	Day33
	MALL	0	0.25	0.02	0.01	1	Day33
	AC010680.2	0	0.31	0.01	0.01	1	Day33
	AC008079.1	0	0.2	0.02	0.01	1	Day33
	C9orf135	0	0.15	0.16	0.15	1	Day33
	AL049795.1	0	0.36	0.01	0.01	1	Day33
	AC091563.1	0	0.3	0.02	0.01	1	Day33
	ADGRG2	0	0.11	0.09	0.08	1	Day33
	CIDEB	0	0.44	0.02	0.01	1	Day33
	MHENCR	0	0.15	0.05	0.04	1	Day33
	B3GNT9	0	0.18	0.02	0.02	1	Day33
	AC015982.2	0	0.15	0.02	0.01	1	Day33
	AC034236.2	0	0.13	0.01	0.01	1	Day33
	AC010327.5	0	0.33	0.02	0.02	1	Day33
	AC073655.1	0	0.33	0.01	0.01	1	Day33
	AC015921.1	0	0.3	0.01	0.01	1	Day33
	AC007728.1	0	0.4	0.01	0.01	1	Day33
	AC023830.1	0	0.27	0.01	0.01	1	Day33
	C17orf78	0	0.47	0.01	0.01	1	Day33
	AC090503.2	0	0.65	0.01	0.01	1	Day33
	NSG2	0	0.14	0.02	0.02	1	Day33
	AC131953.1	0	0.21	0.02	0.01	1	Day33
	AP003108.1	0	0.29	0.02	0.02	1	Day33
	AC073508.3	0	0.24	0.02	0.01	1	Day33
	AL731567.1	0	0.16	0.02	0.02	1	Day33
	AC007637.1	0	0.33	0.01	0.01	1	Day33
	AC011455.6	0	0.19	0.02	0.01	1	Day33
	ACTR3C	0	0.29	0.01	0.01	1	Day33
	AC018809.1	0	0.39	0.01	0.01	1	Day33
	ITPR1-DT	0	0.14	0.01	0.01	1	Day33
	AC136604.3	0	0.23	0.01	0.01	1	Day33
	LAMC2	0	0.11	0.02	0.02	1	Day33
	AC137579.1	0	0.39	0.01	0.01	1	Day33
	AC135050.3	0	0.2	0.02	0.02	1	Day33
	PCGF1	0	0.14	0.02	0.02	1	Day33
	PRR22	0	0.32	0.01	0.01	1	Day33
	AL355073.1	0	0.1	0.03	0.02	1	Day33
	AC104383.2	0	0.28	0.02	0.02	1	Day33
	AC105180.2	0	0.27	0.01	0.01	1	Day33
	USP12-AS1	0	0.19	0.02	0.02	1	Day33
	POU3F4	0	0.22	0.03	0.02	1	Day33
	KISS1R	0	0.16	0.04	0.03	1	Day33
	AC004542.2	0	0.16	0.01	0.01	1	Day33
	AC005154.4	0	0.37	0.02	0.01	1	Day33
	AC093866.1	0	0.1	0.04	0.04	1	Day33
	LINC02585	0	0.14	0.03	0.02	1	Day33
	PTPRR	0	0.15	0.02	0.02	1	Day33
	AC107464.3	0	0.33	0.02	0.02	1	Day33
	AL645504.1	0	0.47	0.01	0.01	1	Day33
	AC002558.2	0	0.3	0.02	0.01	1	Day33
	AC126773.6	0	0.28	0.02	0.01	1	Day33
	AL121768.1	0	0.42	0.01	0.01	1	Day33
	AC106881.1	0	0.15	0.01	0.01	1	Day33
	ZDHHC11B	0	0.23	0.04	0.03	1	Day33
	AC127502.2	0	0.31	0.03	0.03	1	Day33
	LINC00672	0	0.27	0.02	0.02	1	Day33
	AC146944.4	0	0.26	0.02	0.02	1	Day33
	AL139424.3	0	0.17	0.01	0.01	1	Day33
	RINL	0	0.21	0.03	0.02	1	Day33
	MPP6	0	0.15	0.49	0.48	1	Day33
	RASL11A	0	0.35	0.01	0.01	1	Day33
	AC020978.3	0	0.21	0.01	0.01	1	Day33
	MYH3	0	0.15	0.02	0.02	1	Day33
	HENMT1	0	0.15	0.02	0.01	1	Day33
	AC079414.3	0	0.42	0.01	0.01	1	Day33
	A3GALT2	0	0.19	0.01	0.01	1	Day33
	FGF7	0	0.13	0.01	0.01	1	Day33
	IL17RE	0	0.22	0.01	0.01	1	Day33
	FAM71D	0	0.39	0.01	0.01	1	Day33
	LINC01229	0	0.18	0.02	0.02	1	Day33
	LINC02050	0	0.16	0.02	0.01	1	Day33
	MT1F	0	0.11	0.02	0.02	1	Day33
	AL512353.1	0	0.24	0.02	0.01	1	Day33
	AL139330.1	0	0.16	0.01	0.01	1	Day33
	SLC66A1L	0	0.12	0.01	0.01	1	Day33
	AC020779.2	0	0.24	0.01	0.01	1	Day33
	EXTL1	0	0.15	0.02	0.01	1	Day33
	SSC5D	0	0.14	0.01	0.01	1	Day33
	C6orf99	0	0.32	0.02	0.01	1	Day33
	AC008883.3	0	0.3	0.01	0.01	1	Day33
	AL512791.1	0	0.16	0.01	0.01	1	Day33
	AC093525.6	0	0.16	0.02	0.02	1	Day33
	LY6G5B	0	0.15	0.02	0.02	1	Day33
	AC092794.1	0	0.38	0.01	0.01	1	Day33
	AL357140.4	0	0.26	0.02	0.01	1	Day33
	AL117344.2	0	0.27	0.01	0.01	1	Day33
	VN1R1	0	0.21	0.01	0.01	1	Day33
	TMEM191C	0	0.28	0.02	0.02	1	Day33
	AC093462.1	0	0.14	0.01	0.01	1	Day33
	TMEM61	0	0.12	0.02	0.02	1	Day33
	AC007923.4	0	0.15	0.02	0.02	1	Day33
	SCRT1	0	0.36	0.01	0.01	1	Day33
	C10orf95	0	0.22	0.02	0.02	1	Day33
	NFAM1	0	0.12	0.01	0.01	1	Day33
	TMEM246-AS1	0.01	0.26	0.01	0.01	1	Day33
	SMTNL2	0.01	0.28	0.02	0.02	1	Day33
	AC068189.2	0.01	0.18	0.01	0.01	1	Day33
	AC007494.2	0.01	0.17	0.01	0.01	1	Day33
	AC099343.3	0.01	0.24	0.01	0.01	1	Day33
	MANSC4	0.01	0.19	0.01	0.01	1	Day33
	CASC16	0.01	0.11	0.02	0.02	1	Day33
	AC022762.2	0.01	0.16	0.01	0.01	1	Day33
	TSPAN32	0.01	0.17	0.03	0.02	1	Day33
	PNMA8C	0.01	0.11	0.02	0.02	1	Day33
	CHST2	0.01	0.22	0.01	0.01	1	Day33
	AC011477.2	0.01	0.27	0.01	0.01	1	Day33
	AC114321.1	0.01	0.11	0.07	0.07	1	Day33
	HSD3B7	0.01	0.16	0.01	0.01	1	Day33
	AF129075.3	0.01	0.18	0.01	0.01	1	Day33
	AC006019.3	0.01	0.15	0.02	0.02	1	Day33
	AC016866.2	0.01	0.14	0.02	0.02	1	Day33
	ARHGEF7-AS2	0.01	0.26	0.01	0.01	1	Day33
	AC123905.1	0.01	0.16	0.01	0.01	1	Day33
	LINC01762	0.01	0.11	0.02	0.01	1	Day33
	WARS2-IT1	0.01	0.25	0.01	0.01	1	Day33

### Sheet: Supplementary Table 2
Supplementary Table 2.	Differentially accessible peaks over time and by cell state from multi-omic map of in vitro islet differentiation.
	query_region	p_val	avg_log2FC	pct.1	pct.2	p_val_adj	day	region	tx_id	gene_name	gene_id	gene_biotype	type	closest_region	distance		query_region	p_val	avg_log2FC	pct.1	pct.2	p_val_adj	cell state	region	tx_id	gene_name	gene_id	gene_biotype	type	closest_region	distance
	chr17-75645361-75646864	0	-2.62	0.04	0.31	0	s2d1	chr17-75645361-75646864	ENST00000579469	SMIM6	ENSG00000259120	protein_coding	utr	chr17-75646251-75646786	0		chr1-62307922-62308940	0	4.12	0.17	0.01	0	Mesench.	chr1-62307922-62308940	ENST00000371153	KANK4	ENSG00000132854	protein_coding	gap	chr1-62281635-62319105	0
	chr11-117299342-117300720	0	-2.57	0.04	0.3	0	s2d1	chr11-117299342-117300720	ENST00000504995	BACE1	ENSG00000186318	protein_coding	utr	chr11-117299648-117299696	0		chr2-172782837-172783783	0	4.47	0.17	0.01	0	Mesench.	chr2-172782837-172783783	ENST00000484331	RAPGEF4	ENSG00000091428	protein_coding	gap	chr2-172735406-172795024	0
	chr3-184228965-184231095	0	-1.5	0.11	0.37	0	s2d1	chr3-184228965-184231095	ENST00000426955	VWA5B2	ENSG00000145198	protein_coding	cds	chr3-184230747-184230917	0		chr8-613537-614322	0	4.13	0.17	0.01	0	Mesench.	chr8-613537-614322	ENST00000522706	ERICH1	ENSG00000104714	protein_coding	utr	chr8-614746-615222	423
	chr18-37393577-37394918	0	-2.19	0.06	0.32	0	s2d1	chr18-37393577-37394918	ENST00000603232	CELF4	ENSG00000101489	protein_coding	gap	chr18-37321882-37485524	0		chr1-209815854-209816482	0	4.53	0.16	0.01	0	Mesench.	chr1-209815854-209816482	ENST00000542854	IRF6	ENSG00000117595	protein_coding	exon	chr1-209805947-209806175	9678
	chr20-20367404-20368466	0	-2.71	0.04	0.29	0	s2d1	chr20-20367404-20368466	ENST00000310227	INSM1	ENSG00000173404	protein_coding	cds	chr20-20368268-20369800	0		chr19-15072938-15073558	0	4.75	0.15	0.01	0	Mesench.	chr19-15072938-15073558	ENST00000641398	OR1I1	ENSG00000094661	protein_coding	exon	chr19-15082211-15082276	8652
	chr19-40502378-40503937	0	-4.44	0.01	0.26	0	s2d1	chr19-40502378-40503937	ENST00000598249	SPTBN4	ENSG00000160460	protein_coding	cds	chr19-40503830-40504132	0		chr3-37945987-37946390	0	4.54	0.14	0.01	0	Mesench.	chr3-37945987-37946390	ENST00000486978	CTDSPL	ENSG00000144677	protein_coding	gap	chr3-37944805-37947056	0
	chr2-64988270-64990232	0	-1.9	0.07	0.32	0	s2d1	chr2-64988270-64990232	ENST00000234256	SLC1A4	ENSG00000115902	protein_coding	cds	chr2-64989644-64990170	0		chr2-58973859-58974285	0	4.78	0.14	0.01	0	Mesench.	chr2-58973859-58974285	ENST00000449070	FANCL	ENSG00000115392	protein_coding	exon	chr2-58241218-58241372	732486
	chr13-50123814-50126215	0	-1.09	0.16	0.41	0	s2d1	chr13-50123814-50126215	ENST00000312942	KCNRG	ENSG00000198553	protein_coding	utr	chr13-50020455-50020922	102891		chr5-2780397-2780927	0	4.99	0.13	0	0	Mesench.	chr5-2780397-2780927	ENST00000334000	C5orf38	ENSG00000186493	protein_coding	utr	chr5-2755042-2755397	24999
	chr21-37071828-37074391	0	-0.89	0.2	0.45	0	s2d1	chr21-37071828-37074391	ENST00000464265	PIGP	ENSG00000185808	protein_coding	cds	chr21-37072434-37072587	0		chr11-36398105-36398560	0	4.65	0.13	0.01	0	Mesench.	chr11-36398105-36398560	ENST00000526679	PRR5L	ENSG00000135362	protein_coding	utr	chr11-36398412-36398827	0
	chr2-240818591-240821473	0	-0.87	0.2	0.44	0	s2d1	chr2-240818591-240821473	ENST00000650130	KIF1A	ENSG00000130294	protein_coding	utr	chr2-240820916-240821036	0		chr14-96117139-96117596	0	5.51	0.13	0	0	Mesench.	chr14-96117139-96117596	ENST00000555004	C14orf132	ENSG00000227051	protein_coding	utr	chr14-96086736-96093889	23249
	chr7-341901-343637	0	-2.63	0.04	0.28	0	s2d1	chr7-341901-343637	ENST00000510017	AC187653.1	ENSG00000248767	protein_coding	utr	chr7-294233-294422	47478		chr15-50854395-50854920	0	5.64	0.12	0	0	Mesench.	chr15-50854395-50854920	ENST00000561441	AP4E1	ENSG00000081014	protein_coding	exon	chr15-50908672-50908928	53751
	chr1-227786844-227788991	0	-1.29	0.12	0.36	0	s2d1	chr1-227786844-227788991	ENST00000315781	SNAP47	ENSG00000143740	protein_coding	utr	chr1-227780674-227781231	5612		chr5-66232725-66233079	0	4.91	0.12	0	0	Mesench.	chr5-66232725-66233079	ENST00000334121	SREK1	ENSG00000153914	protein_coding	utr	chr5-66178869-66183615	49109
	chr9-114097952-114100143	0	-1.18	0.14	0.38	0	s2d1	chr9-114097952-114100143	ENST00000640217	KIF12	ENSG00000136883	protein_coding	cds	chr9-114099251-114099276	0		chr15-95196373-95196762	0	4.82	0.12	0.01	0	Mesench.	chr15-95196373-95196762	ENST00000357742	MCTP2	ENSG00000140563	protein_coding	utr	chr15-94479035-94483952	712420
	chr3-160754319-160757665	0	-1.1	0.15	0.39	0	s2d1	chr3-160754319-160757665	ENST00000498165	PPM1L	ENSG00000163590	protein_coding	cds	chr3-160756309-160756707	0		chr17-35900387-35901021	0	4.98	0.12	0	0	Mesench.	chr17-35900387-35901021	ENST00000616596	RDM1	ENSG00000278023	protein_coding	utr	chr17-35918066-35918341	17044
	chr4-15001267-15005156	0	-0.71	0.25	0.48	0	s2d1	chr4-15001267-15005156	ENST00000538197	CPEB2	ENSG00000137449	protein_coding	cds	chr4-15002674-15004335	0		chr2-39180218-39180826	0	4.81	0.12	0	0	Mesench.	chr2-39180218-39180826	ENST00000451199	CDKL4	ENSG00000205111	protein_coding	gap	chr2-39179322-39184590	0
	chr12-67647440-67650727	0	-0.96	0.17	0.4	0	s2d1	chr12-67647440-67650727	ENST00000344096	DYRK2	ENSG00000127334	protein_coding	cds	chr12-67649797-67649945	0		chr2-223262984-223263478	0	5.13	0.12	0	0	Mesench.	chr2-223262984-223263478	ENST00000488477	KCNE4	ENSG00000152049	protein_coding	exon	chr2-223197798-223198399	64584
	chr2-10447409-10449179	0	-0.78	0.22	0.45	0	s2d1	chr2-10447409-10449179	ENST00000443218	ODC1	ENSG00000115758	protein_coding	utr	chr2-10447628-10447788	0		chr2-95259893-95261024	0	4.81	0.12	0	0	Mesench.	chr2-95259893-95261024	ENST00000610384	AC092835.1	ENSG00000233757	protein_coding	exon	chr2-95259520-95259774	118
	chr13-27917120-27918465	0	-3.4	0.02	0.25	0	s2d1	chr13-27917120-27918465	ENST00000381033	PDX1	ENSG00000139515	protein_coding	exon	chr13-27920000-27920544	1534		chr7-100929300-100930088	0	4.6	0.12	0.01	0	Mesench.	chr7-100929300-100930088	ENST00000379458	MUC3A	ENSG00000169894	protein_coding	exon	chr7-100949534-100949685	19445
	chr12-121535760-121538389	0	-1.97	0.06	0.29	0	s2d1	chr12-121535760-121538389	ENST00000543852	KDM2B	ENSG00000089094	protein_coding	utr	chr12-121537310-121537616	0		chr4-24763714-24764213	0	5.16	0.11	0	0	Mesench.	chr4-24763714-24764213	ENST00000598411	SOD3	ENSG00000109610	protein_coding	exon	chr4-24789912-24789968	25698
	chr4-38663037-38665318	0	-0.93	0.18	0.41	0	s2d1	chr4-38663037-38665318	ENST00000514033	KLF3	ENSG00000109787	protein_coding	utr	chr4-38664197-38664461	0		chr6-125046114-125046494	0	5.61	0.11	0	0	Mesench.	chr6-125046114-125046494	ENST00000560949	RNF217	ENSG00000146373	protein_coding	gap	chr6-125045445-125057941	0
	chr9-127741671-127743150	0	-0.97	0.17	0.4	0	s2d1	chr9-127741671-127743150	ENST00000629203	SH2D3C	ENSG00000095370	protein_coding	cds	chr9-127742849-127742964	0		chr21-22200270-22200910	0	4.73	0.11	0	0	Mesench.	chr21-22200270-22200910	ENST00000400546	NCAM2	ENSG00000154654	protein_coding	utr	chr21-21537958-21543329	656940
	chr2-218984428-218985861	0	-2.66	0.04	0.26	0	s2d1	chr2-218984428-218985861	ENST00000295727	FEV	ENSG00000163497	protein_coding	cds	chr2-218985024-218985075	0		chr10-2214935-2215293	0	5.35	0.11	0	0	Mesench.	chr10-2214935-2215293	ENST00000381312	ADARB2	ENSG00000185736	protein_coding	exon	chr10-1737051-1737525	477409
	chr7-151875162-151878293	0	-1.29	0.12	0.34	0	s2d1	chr7-151875162-151878293	ENST00000652321	PRKAG2	ENSG00000106617	protein_coding	cds	chr7-151876507-151876620	0		chr5-59999090-59999346	0	5.98	0.1	0	0	Mesench.	chr5-59999090-59999346	ENST00000515835	PDE4D	ENSG00000113448	protein_coding	gap	chr5-59988718-60127583	0
	chr22-23565371-23567046	0	-2.11	0.05	0.28	0	s2d1	chr22-23565371-23567046	ENST00000330377	IGLL1	ENSG00000128322	protein_coding	utr	chr22-23573125-23573265	6078		chr2-186771976-186772364	0	4.96	0.1	0	0	Mesench.	chr2-186771976-186772364	ENST00000304698	FAM171B	ENSG00000144369	protein_coding	utr	chr2-186762824-186765959	6016
	chr8-72536126-72538416	0	-1.79	0.07	0.3	0	s2d1	chr8-72536126-72538416	ENST00000523207	KCNB2	ENSG00000182674	protein_coding	utr	chr8-72537225-72537885	0		chr6-10440992-10441550	0	5.28	0.1	0	0	Mesench.	chr6-10440992-10441550	ENST00000473652	TFAP2A	ENSG00000137203	protein_coding	exon	chr6-10419418-10419659	21332
	chr13-101915292-101918707	0	-2.14	0.05	0.28	0	s2d1	chr13-101915292-101918707	ENST00000376143	FGF14	ENSG00000102466	protein_coding	cds	chr13-101916453-101916645	0		chr15-71975606-71976002	0	5.2	0.1	0	0	Mesench.	chr15-71975606-71976002	ENST00000567560	MYO9A	ENSG00000066933	protein_coding	gap	chr15-71968126-71978170	0
	chr16-1430484-1431103	0	-4	0.01	0.24	0	s2d1	chr16-1430484-1431103	ENST00000640283	AL032819.3	ENSG00000284395	protein_coding	utr	chr16-1431035-1431108	0		chr13-19794558-19794926	4.51127748490841e-313	4.75	0.11	0	0	Mesench.	chr13-19794558-19794926	ENST00000619300	PSPC1	ENSG00000121390	protein_coding	exon	chr13-19782917-19783019	11538
	chr12-62602210-62603939	0	-1.3	0.12	0.34	0	s2d1	chr12-62602210-62603939	ENST00000393630	MON2	ENSG00000061987	protein_coding	utr	chr12-62592750-62600476	1733		chr3-54891373-54892048	0	4.2	0.14	0.01	0	Mesench.	chr3-54891373-54892048	ENST00000490478	CACNA2D3	ENSG00000157445	protein_coding	cds	chr3-54891355-54891450	0
	chr2-166375155-166377070	0	-2.07	0.05	0.27	0	s2d1	chr2-166375155-166377070	ENST00000645907	SCN9A	ENSG00000169432	protein_coding	utr	chr2-166375704-166375901	0		chr22-39427906-39429170	0	3.78	0.18	0.01	0	Mesench.	chr22-39427906-39429170	ENST00000331454	TAB1	ENSG00000100324	protein_coding	cds	chr22-39428021-39428183	0
	chr6-11536731-11538727	0	-0.92	0.17	0.39	0	s2d1	chr6-11536731-11538727	ENST00000379426	TMEM170B	ENSG00000205269	protein_coding	cds	chr6-11538278-11538374	0		chr6-10163192-10163594	0	4.63	0.1	0	0	Mesench.	chr6-10163192-10163594	ENST00000461628	TFAP2A	ENSG00000137203	protein_coding	utr	chr6-10393186-10393523	229591
	chr3-150761833-150764111	0	-1.04	0.15	0.37	0	s2d1	chr3-150761833-150764111	ENST00000482706	SIAH2	ENSG00000181788	protein_coding	cds	chr3-150762433-150762471	0		chr18-8912377-8912825	0	4.47	0.11	0.01	0	Mesench.	chr18-8912377-8912825	ENST00000518815	MTCL1	ENSG00000168502	protein_coding	utr	chr18-8831841-8832778	79598
	chr17-74763089-74764826	0	-3.31	0.02	0.23	0	s2d1	chr17-74763089-74764826	ENST00000581356	SLC9A3R1	ENSG00000109062	protein_coding	cds	chr17-74763428-74763520	0		chr8-126449284-126450076	0	4.46	0.11	0.01	0	Mesench.	chr8-126449284-126450076	ENST00000304916	LRATD2	ENSG00000168672	protein_coding	utr	chr8-126552443-126556456	102366
	chr12-122021140-122024355	0	-1.22	0.12	0.33	0	s2d1	chr12-122021140-122024355	ENST00000538010	BCL7A	ENSG00000110987	protein_coding	cds	chr12-122022092-122022183	0		chr10-113982737-113983629	0	4.42	0.11	0.01	0	Mesench.	chr10-113982737-113983629	ENST00000369295	ADRB1	ENSG00000043591	protein_coding	exon	chr10-114043866-114046904	60236
	chr12-39441994-39444161	0	-0.83	0.18	0.4	0	s2d1	chr12-39441994-39444161	ENST00000636569	KIF21A	ENSG00000139116	protein_coding	cds	chr12-39442927-39442943	0		chr22-41001046-41002038	0	3.84	0.16	0.01	0	Mesench.	chr22-41001046-41002038	ENST00000216225	RBX1	ENSG00000100387	protein_coding	utr	chr22-40972489-40973309	27736
	chr3-194133825-194135262	0	-1.28	0.11	0.32	0	s2d1	chr3-194133825-194135262	ENST00000232424	HES1	ENSG00000114315	protein_coding	exon	chr3-194136148-194136488	885		chr15-55775379-55775723	0	4.35	0.12	0.01	0	Mesench.	chr15-55775379-55775723	ENST00000389286	PRTG	ENSG00000166450	protein_coding	exon	chr15-55742838-55743152	32226
	chr1-27526914-27528999	0	-0.81	0.19	0.4	0	s2d1	chr1-27526914-27528999	ENST00000247087	AHDC1	ENSG00000126705	protein_coding	utr	chr1-27534035-27534916	5035		chr1-84634730-84635171	0	4.33	0.12	0.01	0	Mesench.	chr1-84634730-84635171	ENST00000437941	SSX2IP	ENSG00000117155	protein_coding	utr	chr1-84643707-84647432	8535
	chr20-21521194-21523489	0	-1.85	0.07	0.28	0	s2d1	chr20-21521194-21523489	ENST00000377142	NKX2-2	ENSG00000125820	protein_coding	exon	chr20-21513411-21514064	7129		chr12-123519210-123519767	0	4.39	0.11	0.01	0	Mesench.	chr12-123519210-123519767	ENST00000636882	RILPL1	ENSG00000188026	protein_coding	gap	chr12-123499537-123523494	0
	chr16-88487767-88488767	0	-2.86	0.03	0.24	0	s2d1	chr16-88487767-88488767	ENST00000569086	ZFPM1	ENSG00000179588	protein_coding	gap	chr16-88486044-88489030	0		chr12-13135426-13136040	0	4.38	0.11	0.01	0	Mesench.	chr12-13135426-13136040	ENST00000537625	FAM234B	ENSG00000084444	protein_coding	gap	chr12-13076144-13141480	0
	chr9-36399909-36401558	0	-0.79	0.19	0.4	0	s2d1	chr9-36399909-36401558	ENST00000353739	RNF38	ENSG00000137075	protein_coding	cds	chr9-36400097-36400108	0		chr2-99822565-99823071	0	4.44	0.11	0.01	0	Mesench.	chr2-99822565-99823071	ENST00000672756	AFF3	ENSG00000144218	protein_coding	gap	chr2-99752302-99837476	0
	chr17-2927848-2928958	0	-4.67	0.01	0.22	0	s2d1	chr17-2927848-2928958	ENST00000637138	RAP1GAP2	ENSG00000132359	protein_coding	gap	chr17-2905369-2957758	0		chr21-20272794-20273301	0	4.44	0.11	0.01	0	Mesench.	chr21-20272794-20273301	ENST00000400546	NCAM2	ENSG00000154654	protein_coding	exon	chr21-20998409-20998618	725107
	chr5-128082642-128085021	0	-0.9	0.17	0.37	0	s2d1	chr5-128082642-128085021	ENST00000628403	SLC12A2	ENSG00000064651	protein_coding	cds	chr5-128083955-128084710	0		chr5-170745618-170746294	0	3.57	0.19	0.02	0	Mesench.	chr5-170745618-170746294	ENST00000328939	KCNIP1	ENSG00000182132	protein_coding	utr	chr5-170735807-170736632	8985
	chr6-41456005-41457287	0	-1.98	0.05	0.26	0	s2d1	chr6-41456005-41457287	ENST00000373060	FOXP4	ENSG00000137166	protein_coding	exon	chr6-41546426-41546867	89138		chr18-48878997-48879356	0	4.2	0.11	0.01	0	Mesench.	chr18-48878997-48879356	ENST00000256413	CTIF	ENSG00000134030	protein_coding	utr	chr18-48859560-48863217	15779
	chr18-57351779-57354448	0	-1.42	0.09	0.3	0	s2d1	chr18-57351779-57354448	ENST00000324000	ST8SIA3	ENSG00000177511	protein_coding	cds	chr18-57354402-57354524	0		chr3-72627984-72628414	0	4.06	0.12	0.01	0	Mesench.	chr3-72627984-72628414	ENST00000325599	SHQ1	ENSG00000144736	protein_coding	utr	chr3-72749277-72750283	120862
	chr7-150977713-150979581	0	-0.97	0.15	0.36	0	s2d1	chr7-150977713-150979581	ENST00000262186	KCNH2	ENSG00000055118	protein_coding	cds	chr7-150977838-150977913	0		chr7-25752829-25754299	0	3.42	0.2	0.02	0	Mesench.	chr7-25752829-25754299	ENST00000056233	NFE2L3	ENSG00000050344	protein_coding	exon	chr7-26152198-26153068	397898
	chr3-63911538-63913499	0	-1.34	0.1	0.31	0	s2d1	chr3-63911538-63913499	ENST00000538065	ATXN7	ENSG00000163635	protein_coding	cds	chr3-63913157-63913225	0		chr3-150106722-150107756	0	3.55	0.18	0.02	0	Mesench.	chr3-150106722-150107756	ENST00000497148	PFN2	ENSG00000070087	protein_coding	exon	chr3-150050665-150050788	55933
	chr14-54564680-54568360	0	-0.99	0.14	0.35	0	s2d1	chr14-54564680-54568360	ENST00000554335	SAMD4A	ENSG00000020577	protein_coding	cds	chr14-54567917-54568112	0		chr12-12599643-12600791	0	4.24	0.11	0.01	0	Mesench.	chr12-12599643-12600791	ENST00000540224	CREBL2	ENSG00000111269	protein_coding	exon	chr12-12611827-12612187	11035
	chr16-56190556-56192279	0	-1.13	0.13	0.33	0	s2d1	chr16-56190556-56192279	ENST00000640893	GNAO1	ENSG00000087258	protein_coding	cds	chr16-56192236-56192353	0		chr14-89813619-89814256	0	4.36	0.1	0.01	0	Mesench.	chr14-89813619-89814256	ENST00000557685	EFCAB11	ENSG00000140025	protein_coding	gap	chr14-89797325-89924512	0
	chr22-32880519-32882308	0	-2.77	0.03	0.23	0	s2d1	chr22-32880519-32882308	ENST00000358763	SYN3	ENSG00000185666	protein_coding	gap	chr22-32869126-32931389	0		chr13-59774355-59774906	0	4.07	0.12	0.01	0	Mesench.	chr13-59774355-59774906	ENST00000465066	DIAPH3	ENSG00000139734	protein_coding	cds	chr13-59774728-59774823	0
	chr8-102806017-102807714	0	-1.66	0.08	0.28	0	s2d1	chr8-102806017-102807714	ENST00000337198	AZIN1	ENSG00000155096	protein_coding	utr	chr8-102826308-102828566	18593		chr17-68328604-68329502	0	3.79	0.15	0.01	0	Mesench.	chr17-68328604-68329502	ENST00000621439	ARSG	ENSG00000141337	protein_coding	gap	chr17-68307712-68343603	0
	chr7-100003353-100004285	0	-3.75	0.01	0.22	0	s2d1	chr7-100003353-100004285	ENST00000535170	ZKSCAN1	ENSG00000106261	protein_coding	exon	chr7-100015572-100015726	11286		chr7-75957146-75957613	0	4.05	0.12	0.01	0	Mesench.	chr7-75957146-75957613	ENST00000471238	POR	ENSG00000127948	protein_coding	gap	chr7-75954181-75972412	0
	chr1-20485322-20487457	0	-1.14	0.12	0.32	0	s2d1	chr1-20485322-20487457	ENST00000375078	CAMK2N1	ENSG00000162545	protein_coding	cds	chr1-20485214-20485379	0		chr17-49887147-49887586	0	3.55	0.17	0.02	0	Mesench.	chr17-49887147-49887586	ENST00000503603	TAC4	ENSG00000176358	protein_coding	exon	chr17-49847577-49848017	39129
	chr14-88791509-88793526	0	-1.23	0.11	0.31	0	s2d1	chr14-88791509-88793526	ENST00000554922	EML5	ENSG00000165521	protein_coding	cds	chr14-88792307-88792503	0		chr19-41175769-41176463	0	3.51	0.18	0.02	0	Mesench.	chr19-41175769-41176463	ENST00000597754	CYP2S1	ENSG00000167600	protein_coding	exon	chr19-41193210-41193441	16746
	chr3-20039681-20041796	0	-1.16	0.12	0.32	0	s2d1	chr3-20039681-20041796	ENST00000263754	KAT2B	ENSG00000114166	protein_coding	cds	chr3-20040478-20040780	0		chr19-50214765-50215568	0	3.4	0.19	0.02	0	Mesench.	chr19-50214765-50215568	ENST00000646861	MYH14	ENSG00000105357	protein_coding	gap	chr19-50210771-50217614	0
	chr3-111070107-111072773	0	-1.19	0.12	0.32	0	s2d1	chr3-111070107-111072773	ENST00000493615	NECTIN3	ENSG00000177707	protein_coding	cds	chr3-111072420-111072510	0		chr9-107243744-107244101	0	4.1	0.11	0.01	0	Mesench.	chr9-107243744-107244101	ENST00000419616	RAD23B	ENSG00000119318	protein_coding	exon	chr9-107283137-107283309	39035
	chr4-81470355-81472613	0	-1.35	0.1	0.3	0	s2d1	chr4-81470355-81472613	ENST00000613784	RASGEF1B	ENSG00000138670	protein_coding	utr	chr4-81471770-81471890	0		chr1-89889996-89890492	0	4.17	0.11	0.01	0	Mesench.	chr1-89889996-89890492	ENST00000532201	LRRC8D	ENSG00000171492	protein_coding	gap	chr1-89843783-89933066	0
	chr13-76884819-76887559	0	-1.28	0.1	0.3	0	s2d1	chr13-76884819-76887559	ENST00000377474	KCTD12	ENSG00000178695	protein_coding	cds	chr13-76885171-76886148	0		chr12-120925565-120926521	0	3.89	0.13	0.01	0	Mesench.	chr12-120925565-120926521	ENST00000353487	SPPL3	ENSG00000157837	protein_coding	exon	chr12-120903845-120904358	21206
	chr17-74430270-74432546	0	-0.85	0.17	0.37	0	s2d1	chr17-74430270-74432546	ENST00000652232	GPRC5C	ENSG00000170412	protein_coding	cds	chr17-74432039-74432141	0		chr4-90174496-90175119	0	4.16	0.11	0.01	0	Mesench.	chr4-90174496-90175119	ENST00000509176	CCSER1	ENSG00000184305	protein_coding	gap	chr4-90127832-90308243	0
	chr16-58499761-58501930	0	-1.05	0.13	0.33	0	s2d1	chr16-58499761-58501930	ENST00000570248	NDRG4	ENSG00000103034	protein_coding	cds	chr16-58500249-58500269	0		chr8-106206266-106206904	0	3.99	0.12	0.01	0	Mesench.	chr8-106206266-106206904	ENST00000517566	OXR1	ENSG00000164830	protein_coding	exon	chr8-106359476-106359636	152571
	chr6-156776905-156780569	0	-1.03	0.14	0.34	0	s2d1	chr6-156776905-156780569	ENST00000647938	ARID1B	ENSG00000049618	protein_coding	cds	chr6-156777930-156779471	0		chr15-62897088-62897426	0	4.19	0.1	0.01	0	Mesench.	chr15-62897088-62897426	ENST00000561311	TLN2	ENSG00000171914	protein_coding	utr	chr15-62840611-62844631	52456
	chr3-47802232-47803956	0	-1.01	0.14	0.33	0	s2d1	chr3-47802232-47803956	ENST00000445061	DHX30	ENSG00000132153	protein_coding	utr	chr3-47803138-47803212	0		chr2-15169651-15170454	0	3.93	0.12	0.01	0	Mesench.	chr2-15169651-15170454	ENST00000485694	NBAS	ENSG00000151779	protein_coding	gap	chr2-15167324-15178987	0
	chr11-8963436-8965323	0	-1.03	0.13	0.33	0	s2d1	chr11-8963436-8965323	ENST00000534025	TMEM9B	ENSG00000175348	protein_coding	cds	chr11-8964209-8964313	0		chr8-130041732-130042485	0	4.05	0.11	0.01	0	Mesench.	chr8-130041732-130042485	ENST00000524124	ASAP1	ENSG00000153317	protein_coding	utr	chr8-130052104-130054730	9618
	chr14-92922016-92923655	0	-1.65	0.07	0.27	0	s2d1	chr14-92922016-92923655	ENST00000556076	CHGA	ENSG00000100604	protein_coding	cds	chr14-92923360-92923405	0		chr11-10898874-10900513	0	3.32	0.2	0.02	0	Mesench.	chr11-10898874-10900513	ENST00000526020	ZBED5	ENSG00000236287	protein_coding	exon	chr11-10857862-10858796	40077
	chr1-8169360-8170691	0	-3.19	0.02	0.22	0	s2d1	chr1-8169360-8170691	ENST00000377482	ERRFI1	ENSG00000116285	protein_coding	exon	chr1-8026158-8026309	143050		chr2-161123368-161123908	0	4.11	0.11	0.01	0	Mesench.	chr2-161123368-161123908	ENST00000259075	TANK	ENSG00000136560	protein_coding	exon	chr2-161136908-161137063	12999
	chr7-148883010-148885344	0	-1	0.14	0.33	0	s2d1	chr7-148883010-148885344	ENST00000492143	EZH2	ENSG00000106462	protein_coding	utr	chr7-148884164-148884283	0		chr20-31595999-31596378	0	3.18	0.22	0.03	0	Mesench.	chr20-31595999-31596378	ENST00000376105	ID1	ENSG00000125968	protein_coding	exon	chr20-31605283-31606515	8904
	chr12-31589693-31591840	0	-0.96	0.14	0.34	0	s2d1	chr12-31589693-31591840	ENST00000544698	DENND5B	ENSG00000170456	protein_coding	cds	chr12-31590706-31590832	0		chr3-31288354-31289009	0	3.87	0.13	0.01	0	Mesench.	chr3-31288354-31289009	ENST00000453168	STT3B	ENSG00000163527	protein_coding	exon	chr3-31532638-31533312	243628
	chr2-156331949-156334920	0	-0.98	0.14	0.34	0	s2d1	chr2-156331949-156334920	ENST00000426264	NR4A2	ENSG00000153234	protein_coding	utr	chr2-156332480-156332714	0		chr17-49508218-49508709	0	3.44	0.17	0.02	0	Mesench.	chr17-49508218-49508709	ENST00000504201	NGFR	ENSG00000064300	protein_coding	gap	chr17-49506659-49510411	0
	chr12-98893667-98895711	0	-1.56	0.08	0.27	0	s2d1	chr12-98893667-98895711	ENST00000552748	ANKS1B	ENSG00000185046	protein_coding	utr	chr12-98895133-98895300	0		chr10-9733878-9734575	0	4.19	0.1	0.01	0	Mesench.	chr10-9733878-9734575	ENST00000637215	CELF2	ENSG00000048740	protein_coding	exon	chr10-10798397-10798817	1063821
	chr6-96923479-96925296	0	-0.98	0.14	0.33	0	s2d1	chr6-96923479-96925296	ENST00000544166	KLHL32	ENSG00000186231	protein_coding	utr	chr6-96924620-96925026	0		chr1-212595961-212596673	0	4.03	0.11	0.01	0	Mesench.	chr1-212595961-212596673	ENST00000366987	ATF3	ENSG00000162772	protein_coding	gap	chr1-212565484-212615017	0
	chr9-2014698-2018039	0	-0.93	0.15	0.34	0	s2d1	chr9-2014698-2018039	ENST00000637806	SMARCA2	ENSG00000080503	protein_coding	utr	chr9-2017586-2017799	0		chr3-100525640-100526330	0	4.04	0.11	0.01	0	Mesench.	chr3-100525640-100526330	ENST00000462884	TMEM45A	ENSG00000181458	protein_coding	gap	chr3-100519609-100555208	0
	chr14-81435216-81436900	0	-1.17	0.12	0.31	0	s2d1	chr14-81435216-81436900	ENST00000649389	STON2	ENSG00000140022	protein_coding	utr	chr14-81436321-81436459	0		chr8-101437039-101438852	0	2.95	0.25	0.04	0	Mesench.	chr8-101437039-101438852	ENST00000521085	GRHL2	ENSG00000083307	protein_coding	exon	chr8-101492439-101492586	53586
	chr10-59175670-59177691	0	-2.11	0.05	0.24	0	s2d1	chr10-59175670-59177691	ENST00000486074	PHYHIPL	ENSG00000165443	protein_coding	cds	chr10-59176854-59176959	0		chr1-63920504-63920947	0	4.1	0.1	0.01	0	Mesench.	chr1-63920504-63920947	ENST00000482426	ROR1	ENSG00000185483	protein_coding	gap	chr1-63775415-64009304	0
	chr18-33577574-33579497	0	-2.16	0.05	0.24	0	s2d1	chr18-33577574-33579497	ENST00000593195	ASXL3	ENSG00000141431	protein_coding	cds	chr18-33578632-33578685	0		chr14-85248813-85249639	0	4.04	0.11	0.01	0	Mesench.	chr14-85248813-85249639	ENST00000330753	FLRT2	ENSG00000185070	protein_coding	exon	chr14-85530144-85530534	280504
	chr20-49914912-49917011	0	-0.95	0.14	0.33	0	s2d1	chr20-49914912-49917011	ENST00000289431	SPATA2	ENSG00000158480	protein_coding	utr	chr20-49915380-49915529	0		chr2-195520657-195521483	0	3.83	0.12	0.01	0	Mesench.	chr2-195520657-195521483	ENST00000458054	SLC39A10	ENSG00000196950	protein_coding	exon	chr2-195575977-195576082	54493
	chr1-235648459-235651249	0	-1.03	0.13	0.32	0	s2d1	chr1-235648459-235651249	ENST00000450593	GNG4	ENSG00000168243	protein_coding	utr	chr1-235650549-235650754	0		chr7-95421025-95421700	0	3.86	0.12	0.01	0	Mesench.	chr7-95421025-95421700	ENST00000633531	PON2	ENSG00000105854	protein_coding	gap	chr7-95416298-95424514	0
	chr6-33987673-33989111	0	-2.54	0.03	0.22	0	s2d1	chr6-33987673-33989111	ENST00000535756	GRM4	ENSG00000124493	protein_coding	utr	chr6-34018645-34022820	29533		chr3-13850120-13850685	0	3.69	0.13	0.01	0	Mesench.	chr3-13850120-13850685	ENST00000285018	WNT7A	ENSG00000154764	protein_coding	gap	chr3-13819424-13854531	0
	chr15-51621817-51623395	0	-1.04	0.13	0.32	0	s2d1	chr15-51621817-51623395	ENST00000543779	DMXL2	ENSG00000104093	protein_coding	cds	chr15-51622459-51622545	0		chr11-94588048-94588685	0	3.76	0.13	0.01	0	Mesench.	chr11-94588048-94588685	ENST00000543336	PIWIL4	ENSG00000134627	protein_coding	gap	chr11-94587248-94589120	0
	chr3-71207334-71209097	0	-1.97	0.05	0.24	0	s2d1	chr3-71207334-71209097	ENST00000650295	FOXP1	ENSG00000114861	protein_coding	gap	chr3-71198393-71299819	0		chr17-10085814-10086473	0	3.86	0.12	0.01	0	Mesench.	chr17-10085814-10086473	ENST00000432992	GAS7	ENSG00000007237	protein_coding	gap	chr17-10019898-10198207	0
	chr1-51329068-51331575	0	-1.51	0.08	0.27	0	s2d1	chr1-51329068-51331575	ENST00000439482	TTC39A	ENSG00000085831	protein_coding	cds	chr1-51330437-51330477	0		chr17-35432389-35433893	0	2.92	0.24	0.03	0	Mesench.	chr17-35432389-35433893	ENST00000452764	SLFN12	ENSG00000172123	protein_coding	utr	chr17-35432905-35433283	0
	chr22-37501152-37502664	0	-3.01	0.02	0.21	0	s2d1	chr22-37501152-37502664	ENST00000437756	CARD10	ENSG00000100065	protein_coding	cds	chr22-37502602-37502725	0		chr3-149386787-149387241	0	3.88	0.11	0.01	0	Mesench.	chr3-149386787-149387241	ENST00000493348	TM4SF1	ENSG00000169908	protein_coding	exon	chr3-149377371-149377692	9094
	chr5-43190871-43193436	0	-1.99	0.05	0.24	0	s2d1	chr5-43190871-43193436	ENST00000512796	NIM1K	ENSG00000177453	protein_coding	utr	chr5-43192852-43193656	0		chr9-14251158-14251762	0	3.87	0.11	0.01	0	Mesench.	chr9-14251158-14251762	ENST00000646622	NFIB	ENSG00000147862	protein_coding	gap	chr9-14179781-14306988	0
	chr8-38230686-38232445	0	-0.95	0.14	0.33	0	s2d1	chr8-38230686-38232445	ENST00000533100	DDHD2	ENSG00000085788	protein_coding	utr	chr8-38231484-38231746	0		chr16-4918742-4919291	0	3.52	0.15	0.01	0	Mesench.	chr16-4918742-4919291	ENST00000592772	PPL	ENSG00000118898	protein_coding	gap	chr16-4910950-4960563	0
	chr1-203290239-203291693	0	-1.25	0.1	0.29	0	s2d1	chr1-203290239-203291693	ENST00000475157	BTG2	ENSG00000159388	protein_coding	exon	chr1-203305491-203305748	13797		chr16-55499768-55500854	0	3.29	0.17	0.02	0	Mesench.	chr16-55499768-55500854	ENST00000570308	MMP2	ENSG00000087245	protein_coding	gap	chr16-55498449-55502778	0
	chr18-37564831-37567448	0	-1.38	0.09	0.28	0	s2d1	chr18-37564831-37567448	ENST00000603232	CELF4	ENSG00000101489	protein_coding	cds	chr18-37565356-37565641	0		chr6-138817813-138818420	0	3.45	0.15	0.01	0	Mesench.	chr6-138817813-138818420	ENST00000541398	ECT2L	ENSG00000203734	protein_coding	gap	chr6-138814604-138838351	0
	chr10-115092223-115094334	0	-1.18	0.11	0.3	0	s2d1	chr10-115092223-115094334	ENST00000650603	ATRNL1	ENSG00000107518	protein_coding	cds	chr10-115093859-115094043	0		chr17-18946522-18946876	0	3.83	0.11	0.01	0	Mesench.	chr17-18946522-18946876	ENST00000317977	SLC5A10	ENSG00000154025	protein_coding	exon	chr17-18950345-18950858	3468
	chr20-32535815-32537301	0	-1	0.13	0.32	0	s2d1	chr20-32535815-32537301	ENST00000375678	NOL4L	ENSG00000197183	protein_coding	utr	chr20-32535441-32536397	0		chr1-69315069-69316276	0	3.52	0.14	0.01	0	Mesench.	chr1-69315069-69316276	ENST00000651989	LRRC7	ENSG00000033122	protein_coding	exon	chr1-69568261-69568641	251984
	chr17-74971175-74973238	0	-1.18	0.11	0.29	0	s2d1	chr17-74971175-74973238	ENST00000581676	HID1	ENSG00000167861	protein_coding	cds	chr17-74972591-74972656	0		chr1-55718724-55719412	0	3.76	0.11	0.01	0	Mesench.	chr1-55718724-55719412	ENST00000641494	AC119674.2	ENSG00000284686	protein_coding	utr	chr1-56173433-56173636	454020
	chr2-115160481-115163850	0	-1.14	0.12	0.3	0	s2d1	chr2-115160481-115163850	ENST00000429914	DPP10	ENSG00000175497	protein_coding	cds	chr2-115162234-115162272	0		chr12-42756858-42757785	0	3.58	0.13	0.01	0	Mesench.	chr12-42756858-42757785	ENST00000445766	PRICKLE1	ENSG00000139174	protein_coding	exon	chr12-42590274-42590355	166502
	chr11-123653507-123655275	0	-1.06	0.12	0.31	0	s2d1	chr11-123653507-123655275	ENST00000667790	SCN3B	ENSG00000166257	protein_coding	cds	chr11-123653747-123653801	0		chr8-9040099-9041125	0	3.31	0.16	0.02	0	Mesench.	chr8-9040099-9041125	ENST00000522612	ERI1	ENSG00000104626	protein_coding	gap	chr8-9020465-9088459	0
	chr2-26847410-26850093	0	-0.96	0.14	0.32	0	s2d1	chr2-26847410-26850093	ENST00000614712	DPYSL5	ENSG00000157851	protein_coding	utr	chr2-26848424-26848497	0		chr20-54123040-54124070	0	3.07	0.19	0.02	0	Mesench.	chr20-54123040-54124070	ENST00000216862	CYP24A1	ENSG00000019186	protein_coding	utr	chr20-54153446-54154761	29375
	chr3-115783873-115785487	0	-1.13	0.11	0.3	0	s2d1	chr3-115783873-115785487	ENST00000539563	LSAMP	ENSG00000185565	protein_coding	utr	chr3-115802363-115810316	16875		chr7-33722310-33723082	0	2.92	0.22	0.03	0	Mesench.	chr7-33722310-33723082	ENST00000672453	BBS9	ENSG00000122507	protein_coding	gap	chr7-33605733-33781757	0
	chr8-17412303-17414068	0	-1.09	0.12	0.31	0	s2d1	chr8-17412303-17414068	ENST00000521857	MTMR7	ENSG00000003987	protein_coding	cds	chr8-17413269-17413292	0		chr18-3623627-3624489	0	3.17	0.17	0.02	0	Mesench.	chr18-3623627-3624489	ENST00000581699	DLGAP1	ENSG00000170579	protein_coding	gap	chr18-3582249-3729134	0
	chr10-132185467-132188447	0	-0.96	0.14	0.32	0	s2d1	chr10-132185467-132188447	ENST00000338492	DPYSL4	ENSG00000151640	protein_coding	cds	chr10-132187064-132187102	0		chr12-14207729-14208435	0	3.87	0.1	0.01	0	Mesench.	chr12-14207729-14208435	ENST00000261168	ATF7IP	ENSG00000171681	protein_coding	exon	chr12-14365632-14365827	157196
	chr18-34976575-34979489	0	-1.6	0.07	0.26	0	s2d1	chr18-34976575-34979489	ENST00000436190	MAPRE2	ENSG00000166974	protein_coding	cds	chr18-34978518-34978541	0		chr6-8179899-8180670	0	3.76	0.11	0.01	0	Mesench.	chr6-8179899-8180670	ENST00000507463	EEF1E1	ENSG00000124802	protein_coding	exon	chr6-8102435-8102559	77339
	chr18-72866542-72870078	0	-1.44	0.08	0.27	0	s2d1	chr18-72866542-72870078	ENST00000583169	NETO1	ENSG00000166342	protein_coding	cds	chr18-72867264-72867291	0		chr17-4514215-4514463	0	3.81	0.11	0.01	0	Mesench.	chr17-4514215-4514463	ENST00000329078	SPNS2	ENSG00000183018	protein_coding	gap	chr17-4513313-4525056	0
	chr19-38062771-38064184	0	-3.59	0.01	0.2	0	s2d1	chr19-38062771-38064184	ENST00000476317	SIPA1L3	ENSG00000105738	protein_coding	gap	chr19-38029157-38081255	0		chr17-62778952-62779830	0	3.38	0.14	0.01	0	Mesench.	chr17-62778952-62779830	ENST00000583600	2026-03-10	ENSG00000173838	protein_coding	gap	chr17-62760007-62788479	0
	chr6-89411121-89413397	0	-1.74	0.06	0.25	0	s2d1	chr6-89411121-89413397	ENST00000369415	RRAGD	ENSG00000025039	protein_coding	cds	chr6-89411846-89411993	0		chr5-151684701-151685281	0	3.18	0.17	0.02	0	Mesench.	chr5-151684701-151685281	ENST00000539687	SPARC	ENSG00000113140	protein_coding	utr	chr5-151685066-151685230	0
	chr9-19048241-19050834	0	-1.04	0.12	0.31	0	s2d1	chr9-19048241-19050834	ENST00000380527	RRAGA	ENSG00000155876	protein_coding	cds	chr9-19049660-19050601	0		chr10-121695037-121695546	0	3.7	0.11	0.01	0	Mesench.	chr10-121695037-121695546	ENST00000543447	ATE1	ENSG00000107669	protein_coding	utr	chr10-121740421-121743679	44874
	chr17-48871110-48872319	0	-3.18	0.02	0.2	0	s2d1	chr17-48871110-48872319	ENST00000510997	CALCOCO2	ENSG00000136436	protein_coding	exon	chr17-48866050-48866522	4587		chr8-47669172-47669569	0	3.69	0.11	0.01	0	Mesench.	chr8-47669172-47669569	ENST00000541342	SPIDR	ENSG00000164808	protein_coding	gap	chr8-47599197-47673800	0
	chr4-76251020-76252316	0	-1.67	0.07	0.25	0	s2d1	chr4-76251020-76252316	ENST00000651133	FAM47E-STBD1	ENSG00000272414	protein_coding	cds	chr4-76251747-76251820	0		chr2-160157809-160158827	0	3.43	0.14	0.01	0	Mesench.	chr2-160157809-160158827	ENST00000620391	ITGB6	ENSG00000115221	protein_coding	gap	chr2-160142072-160169211	0
	chr11-75666918-75669101	0	-1.35	0.09	0.27	0	s2d1	chr11-75666918-75669101	ENST00000434603	MAP6	ENSG00000171533	protein_coding	cds	chr11-75667465-75668369	0		chr11-120062010-120062548	0	3.59	0.12	0.01	0	Mesench.	chr11-120062010-120062548	ENST00000341846	TRIM29	ENSG00000137699	protein_coding	utr	chr11-120111286-120112413	48737
	chr20-10217162-10219779	0	-1.06	0.12	0.31	0	s2d1	chr20-10217162-10219779	ENST00000430336	SNAP25	ENSG00000132639	protein_coding	utr	chr20-10219066-10219213	0		chr7-68245744-68246968	0	3.36	0.14	0.02	0	Mesench.	chr7-68245744-68246968	ENST00000424157	SPDYE21P	ENSG00000230358	protein_coding	utr	chr7-67286620-67286664	959079
	chr7-8260944-8262768	0	-1.02	0.12	0.31	0	s2d1	chr7-8260944-8262768	ENST00000650486	ICA1	ENSG00000003147	protein_coding	utr	chr7-8262094-8262273	0		chr17-8696478-8697927	0	2.82	0.22	0.03	0	Mesench.	chr17-8696478-8697927	ENST00000293845	CCDC42	ENSG00000161973	protein_coding	utr	chr17-8729935-8730129	32007
	chr4-70895345-70896776	0	-5.36	0	0.19	0	s2d1	chr4-70895345-70896776	ENST00000502869	MOB1B	ENSG00000173542	protein_coding	exon	chr4-70902326-70902550	5549		chr1-117267616-117269398	0	2.87	0.21	0.03	0	Mesench.	chr1-117267616-117269398	ENST00000328189	VTCN1	ENSG00000134258	protein_coding	exon	chr1-117210824-117210960	56655
	chr6-89351772-89353457	0	-1.12	0.11	0.29	0	s2d1	chr6-89351772-89353457	ENST00000435041	UBE2J1	ENSG00000198833	protein_coding	cds	chr6-89352539-89352569	0		chr10-49416916-49419352	0	3.21	0.15	0.02	0	Mesench.	chr10-49416916-49419352	ENST00000434016	DRGX	ENSG00000165606	protein_coding	exon	chr10-49395935-49396016	20899
	chr8-53656498-53659020	0	-1.59	0.07	0.25	0	s2d1	chr8-53656498-53659020	ENST00000359530	ATP6V1H	ENSG00000047249	protein_coding	utr	chr8-53715543-53715963	56522		chr11-103923409-103924055	0	3.53	0.13	0.01	0	Mesench.	chr11-103923409-103924055	ENST00000393158	PDGFD	ENSG00000170962	protein_coding	gap	chr11-103909820-103926911	0
	chr9-99821023-99822272	0	-1.66	0.07	0.25	0	s2d1	chr9-99821023-99822272	ENST00000618101	NR4A3	ENSG00000119508	protein_coding	utr	chr9-99821855-99822407	0		chr20-24929663-24931416	0	3.1	0.17	0.02	0	Mesench.	chr20-24929663-24931416	ENST00000480798	CST7	ENSG00000077984	protein_coding	exon	chr20-24949269-24949575	17852
	chr16-85448453-85449521	0	-3.23	0.02	0.2	0	s2d1	chr16-85448453-85449521	ENST00000637419	GSE1	ENSG00000131149	protein_coding	gap	chr16-85357644-85633913	0		chr4-8533970-8534777	0	3.51	0.12	0.01	0	Mesench.	chr4-8533970-8534777	ENST00000503981	GPR78	ENSG00000155269	protein_coding	exon	chr4-8558725-8558981	23947
	chr22-38755154-38756418	0	-1.11	0.11	0.3	0	s2d1	chr22-38755154-38756418	ENST00000439339	SUN2	ENSG00000100242	protein_coding	utr	chr22-38755272-38755429	0		chr14-99579272-99580594	0	2.45	0.29	0.06	0	Mesench.	chr14-99579272-99580594	ENST00000554996	CCDC85C	ENSG00000205476	protein_coding	cds	chr14-99580021-99580126	0
	chr19-4759207-4760281	0	-1.27	0.1	0.28	0	s2d1	chr19-4759207-4760281	ENST00000269856	FEM1A	ENSG00000141965	protein_coding	exon	chr19-4791734-4801273	31452		chr14-68547577-68549106	0	3.39	0.13	0.01	0	Mesench.	chr14-68547577-68549106	ENST00000556251	RAD51B	ENSG00000182185	protein_coding	gap	chr14-68545625-68594484	0
	chr17-63475654-63477933	0	-1.14	0.11	0.29	0	s2d1	chr17-63475654-63477933	ENST00000582678	ACE	ENSG00000159640	protein_coding	cds	chr17-63477931-63478098	0		chr11-91707754-91708542	0	3.71	0.11	0.01	0	Mesench.	chr11-91707754-91708542	ENST00000409404	FAT3	ENSG00000165323	protein_coding	exon	chr11-92352096-92355404	643553
	chr18-50559109-50561288	0	-1.43	0.08	0.26	0	s2d1	chr18-50559109-50561288	ENST00000592595	MAPK4	ENSG00000141639	protein_coding	utr	chr18-50560142-50560243	0		chr11-67673322-67674944	0	3.45	0.12	0.01	0	Mesench.	chr11-67673322-67674944	ENST00000525827	ALDH3B2	ENSG00000132746	protein_coding	utr	chr11-67674693-67674731	0
	chr22-31488944-31490807	0	-1.06	0.12	0.3	0	s2d1	chr22-31488944-31490807	ENST00000423097	EIF4ENIF1	ENSG00000184708	protein_coding	utr	chr22-31489148-31489242	0		chr11-129458600-129459394	0	3.15	0.16	0.02	0	Mesench.	chr11-129458600-129459394	ENST00000281437	BARX2	ENSG00000043039	protein_coding	utr	chr11-129451403-129452279	6320
	chr16-85422035-85423138	0	-3.02	0.02	0.2	0	s2d1	chr16-85422035-85423138	ENST00000637419	GSE1	ENSG00000131149	protein_coding	gap	chr16-85357644-85633913	0		chr8-23427251-23428030	0	3.62	0.11	0.01	0	Mesench.	chr8-23427251-23428030	ENST00000521321	ENTPD4	ENSG00000197217	protein_coding	gap	chr8-23404074-23434316	0
	chr16-88504420-88505700	0	-2.99	0.02	0.2	0	s2d1	chr16-88504420-88505700	ENST00000569086	ZFPM1	ENSG00000179588	protein_coding	gap	chr16-88489154-88514386	0		chr15-35305958-35307014	0	3.02	0.18	0.02	0	Mesench.	chr15-35305958-35307014	ENST00000560386	DPH6	ENSG00000134146	protein_coding	gap	chr15-35220583-35373520	0
	chr12-133036620-133038006	0	-1.05	0.12	0.3	0	s2d1	chr12-133036620-133038006	ENST00000543758	ZNF84	ENSG00000198040	protein_coding	utr	chr12-133037301-133037545	0		chr18-74733614-74734304	0	3.45	0.12	0.01	0	Mesench.	chr18-74733614-74734304	ENST00000582337	ZNF407	ENSG00000215421	protein_coding	gap	chr18-74641123-74781427	0
	chr10-60942673-60945008	0	-1.24	0.1	0.28	0	s2d1	chr10-60942673-60945008	ENST00000337910	RHOBTB1	ENSG00000072422	protein_coding	utr	chr10-60943971-60944185	0		chr1-26353990-26354536	0	3.09	0.17	0.02	0	Mesench.	chr1-26353990-26354536	ENST00000475866	CRYBG2	ENSG00000176092	protein_coding	cds	chr1-26354046-26354785	0
	chr11-95066639-95068857	0	-1.27	0.09	0.27	0	s2d1	chr11-95066639-95068857	ENST00000638426	SRSF8	ENSG00000263465	protein_coding	cds	chr11-95068058-95068075	0		chr10-93465795-93466634	0	3.57	0.11	0.01	0	Mesench.	chr10-93465795-93466634	ENST00000488645	MYOF	ENSG00000138119	protein_coding	gap	chr10-93456938-93478179	0
	chr17-44987316-44988773	0	-1.92	0.05	0.23	0	s2d1	chr17-44987316-44988773	ENST00000253407	C1QL1	ENSG00000131094	protein_coding	exon	chr17-44967452-44968303	19012		chr5-83025673-83027343	0	3.27	0.14	0.02	0	Mesench.	chr5-83025673-83027343	ENST00000502346	TMEM167A	ENSG00000174695	protein_coding	utr	chr5-83052846-83057083	25502
	chr7-43925651-43927078	0	-1.22	0.1	0.28	0	s2d1	chr7-43925651-43927078	ENST00000454428	UBE2D4	ENSG00000078967	protein_coding	cds	chr7-43926533-43926556	0		chr1-210597241-210598621	0	3.55	0.11	0.01	0	Mesench.	chr1-210597241-210598621	ENST00000545154	HHAT	ENSG00000054392	protein_coding	gap	chr1-210588100-210623525	0
	chr10-79242158-79243869	0	-1.32	0.09	0.26	0	s2d1	chr10-79242158-79243869	ENST00000611351	ZMIZ1	ENSG00000108175	protein_coding	gap	chr10-79216275-79277180	0		chr13-30142670-30143402	0	3.56	0.11	0.01	0	Mesench.	chr13-30142670-30143402	ENST00000380615	KATNAL1	ENSG00000102781	protein_coding	utr	chr13-30202630-30208539	59227
	chr14-38207637-38211666	0	-1.21	0.1	0.28	0	s2d1	chr14-38207637-38211666	ENST00000267377	SSTR1	ENSG00000139874	protein_coding	cds	chr14-38209390-38210565	0		chr2-393798-394673	0	3.44	0.12	0.01	0	Mesench.	chr2-393798-394673	ENST00000452023	ALKAL2	ENSG00000189292	protein_coding	exon	chr2-288553-288851	104946
	chr15-45586047-45587988	0	-1.07	0.12	0.29	0	s2d1	chr15-45586047-45587988	ENST00000672455	BLOC1S6	ENSG00000104164	protein_coding	cds	chr15-45587444-45587525	0		chr8-27361638-27362350	0	3.29	0.13	0.01	0	Mesench.	chr8-27361638-27362350	ENST00000522517	PTK2B	ENSG00000120899	protein_coding	gap	chr8-27326884-27397547	0
	chr7-45088020-45089938	0	-1.45	0.08	0.26	0	s2d1	chr7-45088020-45089938	ENST00000490531	NACAD	ENSG00000136274	protein_coding	cds	chr7-45088828-45088894	0		chr14-50000189-50000712	0	3.33	0.12	0.01	0	Mesench.	chr14-50000189-50000712	ENST00000298316	ARF6	ENSG00000165527	protein_coding	utr	chr14-49894265-49897054	103134
	chr17-28371222-28372523	0	-1.17	0.1	0.27	0	s2d1	chr17-28371222-28372523	ENST00000585482	SARM1	ENSG00000004139	protein_coding	cds	chr17-28372033-28372502	0		chr2-43038423-43038931	0	3.53	0.11	0.01	0	Mesench.	chr2-43038423-43038931	ENST00000282388	ZFP36L2	ENSG00000152518	protein_coding	utr	chr2-43222402-43224318	183470
	chr11-43546501-43548273	0	-2.33	0.04	0.21	0	s2d1	chr11-43546501-43548273	ENST00000533072	TTC17	ENSG00000052841	protein_coding	exon	chr11-43493773-43494933	51567		chr1-112464417-112465015	0	3.39	0.12	0.01	0	Mesench.	chr1-112464417-112465015	ENST00000607039	CTTNBP2NL	ENSG00000143079	protein_coding	exon	chr1-112462555-112463456	960
	chr13-43785270-43787728	0	-1.12	0.11	0.29	0	s2d1	chr13-43785270-43787728	ENST00000261488	ENOX1	ENSG00000120658	protein_coding	utr	chr13-43786652-43786908	0		chr2-72115291-72116403	0	3.05	0.16	0.02	0	Mesench.	chr2-72115291-72116403	ENST00000546307	CYP26B1	ENSG00000003137	protein_coding	utr	chr2-72129238-72132226	12834
	chr2-181680396-181681018	0	-3.63	0.01	0.19	0	s2d1	chr2-181680396-181681018	ENST00000295108	NEUROD1	ENSG00000162992	protein_coding	utr	chr2-181680430-181680876	0		chr17-56699228-56699820	0	3.41	0.11	0.01	0	Mesench.	chr17-56699228-56699820	ENST00000397861	C17orf67	ENSG00000214226	protein_coding	utr	chr17-56791913-56792352	92092
	chr2-130355218-130356787	0	-1.11	0.11	0.29	0	s2d1	chr2-130355218-130356787	ENST00000428843	PTPN18	ENSG00000072135	protein_coding	cds	chr2-130356600-130356653	0		chr10-76190568-76191652	0	2.98	0.17	0.02	0	Mesench.	chr10-76190568-76191652	ENST00000611255	LRMDA	ENSG00000148655	protein_coding	gap	chr10-76058784-76324400	0
	chr11-117833249-117833877	0	-4.1	0.01	0.18	0	s2d1	chr11-117833249-117833877	ENST00000614497	FXYD6-FXYD2	ENSG00000255245	protein_coding	gap	chr11-117822718-117839780	0		chr7-47576041-47576671	0	2.9	0.18	0.03	0	Mesench.	chr7-47576041-47576671	ENST00000457718	TNS3	ENSG00000136205	protein_coding	gap	chr7-47529148-47582426	0
	chr18-46332923-46335181	0	-1.39	0.08	0.26	0	s2d1	chr18-46332923-46335181	ENST00000590330	RNF165	ENSG00000141622	protein_coding	cds	chr18-46334275-46334335	0		chr6-8229843-8230245	0	3.46	0.11	0.01	0	Mesench.	chr6-8229843-8230245	ENST00000507463	EEF1E1	ENSG00000124802	protein_coding	exon	chr6-8102435-8102559	127283
	chr6-37101933-37103001	0	-1.48	0.07	0.25	0	s2d1	chr6-37101933-37103001	ENST00000373509	PIM1	ENSG00000137193	protein_coding	exon	chr6-37170152-37170657	67150		chr6-35486056-35486534	0	2.87	0.18	0.03	0	Mesench.	chr6-35486056-35486534	ENST00000639578	TEAD3	ENSG00000007866	protein_coding	cds	chr6-35486461-35486662	0
	chr2-218260586-218262152	0	-2.6	0.03	0.2	0	s2d1	chr2-218260586-218262152	ENST00000522678	GPBAR1	ENSG00000179921	protein_coding	utr	chr2-218262059-218262724	0		chr8-126579731-126580381	0	3.12	0.14	0.02	0	Mesench.	chr8-126579731-126580381	ENST00000304916	LRATD2	ENSG00000168672	protein_coding	exon	chr8-126558034-126558478	21252
	chr5-93620291-93622611	0	-1.23	0.1	0.27	0	s2d1	chr5-93620291-93622611	ENST00000509739	FAM172A	ENSG00000113391	protein_coding	cds	chr5-93620987-93621129	0		chr1-183330979-183331782	0	3.04	0.15	0.02	0	Mesench.	chr1-183330979-183331782	ENST00000287713	NMNAT2	ENSG00000157064	protein_coding	gap	chr1-183293794-183418182	0
	chr16-46918410-46919808	0	-4.05	0.01	0.18	0	s2d1	chr16-46918410-46919808	ENST00000440783	GPT2	ENSG00000166123	protein_coding	cds	chr16-46918621-46918757	0		chr1-117181447-117182108	0	2.96	0.16	0.02	0	Mesench.	chr1-117181447-117182108	ENST00000539893	VTCN1	ENSG00000134258	protein_coding	gap	chr1-117170172-117203617	0
	chr16-53510050-53512144	0	-2.07	0.04	0.22	0	s2d1	chr16-53510050-53512144	ENST00000565408	AKTIP	ENSG00000166971	protein_coding	exon	chr16-53504329-53504411	5638		chr21-26405593-26406365	0	3.51	0.1	0.01	0	Mesench.	chr21-26405593-26406365	ENST00000299340	CYYR1	ENSG00000166265	protein_coding	utr	chr21-26466209-26468500	59843
	chr19-5961787-5962588	0	-4.52	0.01	0.18	0	s2d1	chr19-5961787-5962588	ENST00000592771	RANBP3	ENSG00000031823	protein_coding	gap	chr19-5957974-5978060	0		chr18-63882539-63883154	0	3.37	0.12	0.01	0	Mesench.	chr18-63882539-63883154	ENST00000404622	SERPINB2	ENSG00000197632	protein_coding	gap	chr18-63871801-63889837	0
	chr19-6065781-6067590	0	-2.14	0.04	0.21	0	s2d1	chr19-6065781-6067590	ENST00000593241	RFX2	ENSG00000087903	protein_coding	gap	chr19-6044283-6110392	0		chr9-92151810-92152623	0	3.44	0.11	0.01	0	Mesench.	chr9-92151810-92152623	ENST00000262554	SPTLC1	ENSG00000090054	protein_coding	exon	chr9-92115314-92115413	36396
	chr21-41024137-41025349	0	-5.02	0.01	0.18	0	s2d1	chr21-41024137-41025349	ENST00000328735	BACE2	ENSG00000182240	protein_coding	exon	chr21-41167801-41168575	142451		chr4-123478694-123479363	0	3.17	0.13	0.02	0	Mesench.	chr4-123478694-123479363	ENST00000622283	SPRY1	ENSG00000164056	protein_coding	utr	chr4-123402552-123403760	74933
	chr6-170305774-170307193	0	-1.14	0.1	0.28	0	s2d1	chr6-170305774-170307193	ENST00000630500	DLL1	ENSG00000198719	protein_coding	utr	chr6-170306526-170306565	0		chr15-96264330-96265261	0	3.13	0.14	0.02	0	Mesench.	chr15-96264330-96265261	ENST00000421109	NR2F2	ENSG00000185551	protein_coding	exon	chr15-96325938-96326352	60676
	chr16-66326357-66328073	0	-2.86	0.02	0.2	0	s2d1	chr16-66326357-66328073	ENST00000614547	CDH5	ENSG00000179776	protein_coding	exon	chr16-66366622-66366758	38548		chr9-86614861-86615755	0	3.49	0.1	0.01	0	Mesench.	chr9-86614861-86615755	ENST00000375960	TUT7	ENSG00000083223	protein_coding	exon	chr9-86354271-86354454	260406
	chr20-63948599-63949939	0	-1.82	0.05	0.23	0	s2d1	chr20-63948599-63949939	ENST00000483710	UCKL1	ENSG00000198276	protein_coding	gap	chr20-63948476-63956259	0		chr3-150468993-150470456	0	3.42	0.11	0.01	0	Mesench.	chr3-150468993-150470456	ENST00000361875	TSC22D2	ENSG00000196428	protein_coding	utr	chr3-150458637-150466431	2561
	chr12-94147883-94150157	0	-1.44	0.08	0.25	0	s2d1	chr12-94147883-94150157	ENST00000258526	PLXNC1	ENSG00000136040	protein_coding	cds	chr12-94148972-94150033	0		chr3-156642829-156644149	0	3.49	0.11	0.01	0	Mesench.	chr3-156642829-156644149	ENST00000486483	TIPARP	ENSG00000163659	protein_coding	exon	chr3-156673235-156673361	29085
	chr17-1735520-1738192	0	-3.13	0.02	0.19	0	s2d1	chr17-1735520-1738192	ENST00000446363	WDR81	ENSG00000167716	protein_coding	cds	chr17-1737365-1737685	0		chr8-92627457-92628606	0	3.14	0.13	0.02	0	Mesench.	chr8-92627457-92628606	ENST00000537541	TRIQK	ENSG00000205133	protein_coding	utr	chr8-92883532-92886621	254925
	chr17-79810012-79810689	0	-1.13	0.1	0.28	0	s2d1	chr17-79810012-79810689	ENST00000485449	CBX8	ENSG00000141570	protein_coding	exon	chr17-79801401-79801683	8328		chr10-29865164-29866648	0	3.22	0.13	0.01	0	Mesench.	chr10-29865164-29866648	ENST00000465422	SVIL	ENSG00000197321	protein_coding	exon	chr10-29736685-29736781	128382
	chr2-237594533-237595443	0	2.37	0.23	0.06	0	s2d1	chr2-237594533-237595443	ENST00000487008	RAB17	ENSG00000124839	protein_coding	gap	chr2-237590975-237601506	0		chr4-38132193-38132393	0	3.34	0.11	0.01	0	Mesench.	chr4-38132193-38132393	ENST00000615497	TBC1D1	ENSG00000065882	protein_coding	gap	chr4-38125132-38133083	0
	chr20-11686460-11688200	0	-2.75	0.03	0.2	0	s2d1	chr20-11686460-11688200	ENST00000254977	BTBD3	ENSG00000132640	protein_coding	exon	chr20-11890723-11890954	202522		chr16-54846494-54847857	0	3.36	0.11	0.01	0	Mesench.	chr16-54846494-54847857	ENST00000394636	IRX5	ENSG00000176842	protein_coding	exon	chr16-54930865-54931447	83007
	chr5-11902997-11905343	0	-1.16	0.1	0.27	0	s2d1	chr5-11902997-11905343	ENST00000513588	CTNND2	ENSG00000169862	protein_coding	cds	chr5-11903817-11903853	0		chr4-108359992-108361408	0	3.35	0.11	0.01	0	Mesench.	chr4-108359992-108361408	ENST00000379951	LEF1	ENSG00000138795	protein_coding	exon	chr4-108167555-108168956	191035
	chr13-27960260-27961306	0	-2.17	0.04	0.21	0	s2d1	chr13-27960260-27961306	ENST00000381020	CDX2	ENSG00000165556	protein_coding	utr	chr13-27960918-27963114	0		chr7-116780490-116781299	0	3.26	0.12	0.01	0	Mesench.	chr7-116780490-116781299	ENST00000397752	MET	ENSG00000105976	protein_coding	gap	chr7-116778958-116781987	0
	chr17-42779352-42781307	0	-1.41	0.08	0.25	0	s2d1	chr17-42779352-42781307	ENST00000591448	WNK4	ENSG00000126562	protein_coding	cds	chr17-42780699-42781316	0		chr1-229229174-229229887	0	3.15	0.13	0.02	0	Mesench.	chr1-229229174-229229887	ENST00000618010	RAB4A	ENSG00000168118	protein_coding	exon	chr1-229271062-229271370	41174
	chr5-139637183-139638547	0	-1.39	0.08	0.25	0	s2d1	chr5-139637183-139638547	ENST00000398733	UBE2D2	ENSG00000131508	protein_coding	utr	chr5-139626802-139628434	8748		chr14-75452720-75453576	0	2.37	0.25	0.05	0	Mesench.	chr14-75452720-75453576	ENST00000651602	JDP2	ENSG00000140044	protein_coding	gap	chr14-75438122-75461425	0
	chr6-39339196-39340437	0	-3.55	0.01	0.19	0	s2d1	chr6-39339196-39340437	ENST00000458470	KIF6	ENSG00000164627	protein_coding	gap	chr6-39336549-39343708	0		chr19-956485-956688	0	3.13	0.13	0.02	0	Mesench.	chr19-956485-956688	ENST00000587532	ARID3A	ENSG00000116017	protein_coding	gap	chr19-932743-960091	0
	chr15-101250530-101252498	0	-1.13	0.1	0.27	0	s2d1	chr15-101250530-101252498	ENST00000254190	CHSY1	ENSG00000131873	protein_coding	cds	chr15-101251137-101251456	0		chr7-130355943-130356720	0	2.69	0.18	0.03	0	Mesench.	chr7-130355943-130356720	ENST00000495736	CPA5	ENSG00000158525	protein_coding	gap	chr7-130350110-130359588	0
	chr14-92916930-92917932	0	-3.85	0.01	0.18	0	s2d1	chr14-92916930-92917932	ENST00000216492	CHGA	ENSG00000100604	protein_coding	exon	chr14-92923150-92923405	5217		chr3-36965282-36965740	0	3.42	0.1	0.01	0	Mesench.	chr3-36965282-36965740	ENST00000322716	EPM2AIP1	ENSG00000178567	protein_coding	utr	chr3-36985043-36991253	19302
	chr17-75557149-75558318	0	-2.31	0.03	0.21	0	s2d1	chr17-75557149-75558318	ENST00000583658	LLGL2	ENSG00000073350	protein_coding	cds	chr17-75558155-75558236	0		chr14-102097504-102098056	0	3.18	0.11	0.01	0	Mesench.	chr14-102097504-102098056	ENST00000557234	HSP90AA1	ENSG00000080824	protein_coding	gap	chr14-102086379-102139249	0
	chr17-66964122-66966256	0	-1.84	0.05	0.22	0	s2d1	chr17-66964122-66966256	ENST00000262138	CACNG4	ENSG00000075461	protein_coding	cds	chr17-66964912-66965131	0		chr14-50955356-50956040	0	3.03	0.14	0.02	0	Mesench.	chr14-50955356-50956040	ENST00000216392	PYGL	ENSG00000100504	protein_coding	exon	chr14-50944161-50944483	10872
	chr15-69593914-69595239	0	-1.35	0.08	0.25	0	s2d1	chr15-69593914-69595239	ENST00000260379	RPLP1	ENSG00000137818	protein_coding	utr	chr15-69455508-69456205	137708		chr6-90218084-90219864	0	2.1	0.32	0.08	0	Mesench.	chr6-90218084-90219864	ENST00000537989	BACH2	ENSG00000112182	protein_coding	gap	chr6-90206682-90296479	0
	chr18-75454596-75457137	0	-2.08	0.04	0.21	0	s2d1	chr18-75454596-75457137	ENST00000579022	SMIM21	ENSG00000206026	protein_coding	exon	chr18-75427435-75427703	26892		chr14-35331570-35332437	0	3.04	0.13	0.02	0	Mesench.	chr14-35331570-35332437	ENST00000555764	PSMA6	ENSG00000100902	protein_coding	utr	chr14-35317307-35317493	14076
	chr8-75406818-75408454	0	-1.56	0.07	0.24	0	s2d1	chr8-75406818-75408454	ENST00000354370	HNF4G	ENSG00000164749	protein_coding	utr	chr8-75408036-75408162	0		chr2-36701197-36702316	0	3.08	0.13	0.02	0	Mesench.	chr2-36701197-36702316	ENST00000497382	VIT	ENSG00000205221	protein_coding	gap	chr2-36696974-36716352	0
	chr13-23979210-23980652	0	-1.76	0.06	0.23	0	s2d1	chr13-23979210-23980652	ENST00000424834	SPATA13	ENSG00000182957	protein_coding	utr	chr13-23979805-23979924	0		chr1-43206550-43207845	0	2.67	0.18	0.03	0	Mesench.	chr1-43206550-43207845	ENST00000610710	CFAP57	ENSG00000243710	protein_coding	cds	chr1-43206720-43206932	0
	chr15-68577767-68579729	0	-1.74	0.06	0.23	0	s2d1	chr15-68577767-68579729	ENST00000566799	CORO2B	ENSG00000103647	protein_coding	cds	chr15-68579263-68579277	0		chr20-56804398-56804928	0	3.14	0.12	0.01	0	Mesench.	chr20-56804398-56804928	ENST00000201031	TFAP2C	ENSG00000087510	protein_coding	utr	chr20-56638014-56639283	165114
	chr6-170437812-170439599	0	-2.42	0.03	0.2	0	s2d1	chr6-170437812-170439599	ENST00000476287	FAM120B	ENSG00000112584	protein_coding	utr	chr6-170404763-170407065	30746		chr19-9075300-9075869	0	2.88	0.14	0.02	0	Mesench.	chr19-9075300-9075869	ENST00000641627	OR1M1	ENSG00000170929	protein_coding	exon	chr19-9087061-9087157	11191
	chr16-4943026-4943836	0	-2.02	0.04	0.21	0	s2d1	chr16-4943026-4943836	ENST00000592772	PPL	ENSG00000118898	protein_coding	gap	chr16-4910950-4960563	0		chr20-56858922-56860292	0	3.05	0.13	0.02	0	Mesench.	chr20-56858922-56860292	ENST00000201031	TFAP2C	ENSG00000087510	protein_coding	utr	chr20-56638014-56639283	219638
	chr18-21933682-21935102	0	2.8	0.21	0.04	0	s2d1	chr18-21933682-21935102	ENST00000261537	MIB1	ENSG00000101752	protein_coding	utr	chr18-21864667-21870957	62724		chr12-69935577-69936503	0	3.27	0.1	0.01	0	Mesench.	chr12-69935577-69936503	ENST00000552032	MYRFL	ENSG00000166268	protein_coding	cds	chr12-69936453-69936632	0
	chr6-109454550-109456408	0	-1.51	0.07	0.24	0	s2d1	chr6-109454550-109456408	ENST00000431946	MICAL1	ENSG00000135596	protein_coding	utr	chr6-109455611-109455722	0		chr3-12759013-12760652	0	2.5	0.21	0.04	0	Mesench.	chr3-12759013-12760652	ENST00000435575	TMEM40	ENSG00000088726	protein_coding	utr	chr3-12759191-12759277	0
	chr8-22768104-22769136	0	-4.65	0.01	0.17	0	s2d1	chr8-22768104-22769136	ENST00000256404	PEBP4	ENSG00000134020	protein_coding	gap	chr8-22727221-22817636	0		chr14-49505158-49505866	0	3.27	0.1	0.01	0	Mesench.	chr14-49505158-49505866	ENST00000396020	RPS29	ENSG00000213741	protein_coding	utr	chr14-49570984-49577811	65117
	chr8-26512160-26515306	0	-1.47	0.07	0.24	0	s2d1	chr8-26512160-26515306	ENST00000521913	DPYSL2	ENSG00000092964	protein_coding	cds	chr8-26514326-26514679	0		chr14-98069513-98070188	0	3.33	0.1	0.01	0	Mesench.	chr14-98069513-98070188	ENST00000325812	C14orf177	ENSG00000176605	protein_coding	exon	chr14-98711613-98711786	641424
	chr14-23120771-23121844	0	-1.66	0.06	0.23	0	s2d1	chr14-23120771-23121844	ENST00000206513	CEBPE	ENSG00000092067	protein_coding	exon	chr14-23118582-23119616	1154		chr7-107952606-107953033	0	3.2	0.11	0.01	0	Mesench.	chr7-107952606-107953033	ENST00000476039	LAMB1	ENSG00000091136	protein_coding	gap	chr7-107952224-107953529	0
	chr11-2268850-2271294	0	-1.32	0.08	0.25	0	s2d1	chr11-2268850-2271294	ENST00000331289	ASCL2	ENSG00000183734	protein_coding	cds	chr11-2269751-2270332	0		chr5-73826458-73826966	0	3.22	0.11	0.01	0	Mesench.	chr5-73826458-73826966	ENST00000545377	ARHGEF28	ENSG00000214944	protein_coding	gap	chr5-73795392-73832337	0
	chr17-3959173-3959886	0	-4.46	0.01	0.18	0	s2d1	chr17-3959173-3959886	ENST00000574202	ATP2A3	ENSG00000074370	protein_coding	gap	chr17-3953711-3964173	0		chr19-54473013-54473899	0	2.91	0.14	0.02	0	Mesench.	chr19-54473013-54473899	ENST00000301200	CDC42EP5	ENSG00000167617	protein_coding	utr	chr19-54473064-54473296	0
	chr17-74373543-74374214	0	-4.62	0.01	0.17	0	s2d1	chr17-74373543-74374214	ENST00000582579	GPR142	ENSG00000257008	protein_coding	utr	chr17-74371729-74372622	920		chr3-11600233-11601563	0	2.76	0.16	0.03	0	Mesench.	chr3-11600233-11601563	ENST00000458499	VGLL4	ENSG00000144560	protein_coding	gap	chr3-11565020-11601832	0
	chr2-45273320-45274954	0	-3.56	0.01	0.18	0	s2d1	chr2-45273320-45274954	ENST00000263736	SRBD1	ENSG00000068784	protein_coding	utr	chr2-45388680-45389309	113725		chr15-39095323-39095932	0	3.16	0.11	0.01	0	Mesench.	chr15-39095323-39095932	ENST00000260356	THBS1	ENSG00000137801	protein_coding	exon	chr15-39581079-39581228	485146
	chr19-55178818-55180591	0	-1.19	0.1	0.26	0	s2d1	chr19-55178818-55180591	ENST00000592470	SYT5	ENSG00000129990	protein_coding	cds	chr19-55178963-55179041	0		chr15-90412383-90414721	0	2.72	0.16	0.03	0	Mesench.	chr15-90412383-90414721	ENST00000633485	IQGAP1	ENSG00000140575	protein_coding	gap	chr15-90390874-90426109	0
	chr7-79451747-79454785	0	-1.26	0.09	0.26	0	s2d1	chr7-79451747-79454785	ENST00000637441	MAGI2	ENSG00000187391	protein_coding	cds	chr7-79453020-79453320	0		chr17-66952061-66953571	0	2.87	0.14	0.02	0	Mesench.	chr17-66952061-66953571	ENST00000262138	CACNG4	ENSG00000075461	protein_coding	exon	chr17-66964707-66965131	11135
	chr14-96095536-96096279	0	-3.87	0.01	0.18	0	s2d1	chr14-96095536-96096279	ENST00000555004	C14orf132	ENSG00000227051	protein_coding	utr	chr14-96086736-96093889	1646		chr21-26389887-26390652	0	3.27	0.11	0.01	0	Mesench.	chr21-26389887-26390652	ENST00000299340	CYYR1	ENSG00000166265	protein_coding	utr	chr21-26466209-26468500	75556
	chr2-98346124-98348946	0	-1.41	0.08	0.24	0	s2d1	chr2-98346124-98348946	ENST00000436404	CNGA3	ENSG00000144191	protein_coding	utr	chr2-98346188-98346534	0		chr17-43665083-43665990	0	2.6	0.18	0.03	0	Mesench.	chr17-43665083-43665990	ENST00000318579	MEOX1	ENSG00000005102	protein_coding	exon	chr17-43661066-43661922	3160
	chr10-101693719-101695661	0	-1.26	0.09	0.25	0	s2d1	chr10-101693719-101695661	ENST00000664783	FBXW4	ENSG00000107829	protein_coding	cds	chr10-101694381-101694640	0		chr10-75283136-75284241	0	2.37	0.23	0.05	0	Mesench.	chr10-75283136-75284241	ENST00000491270	COMTD1	ENSG00000165644	protein_coding	exon	chr10-75235616-75236030	47105
	chr15-77818602-77820521	0	-1.22	0.09	0.26	0	s2d1	chr15-77818602-77820521	ENST00000566711	LINGO1	ENSG00000169783	protein_coding	utr	chr15-77819271-77819452	0		chr1-32062415-32062848	0	2.88	0.14	0.02	0	Mesench.	chr1-32062415-32062848	ENST00000484270	KHDRBS1	ENSG00000121774	protein_coding	exon	chr1-32060163-32060850	1564
	chr4-102500432-102502506	0	-1.29	0.09	0.25	0	s2d1	chr4-102500432-102502506	ENST00000652619	NFKB1	ENSG00000109320	protein_coding	utr	chr4-102501405-102501788	0		chr12-89566573-89567166	0	3.09	0.12	0.02	0	Mesench.	chr12-89566573-89567166	ENST00000359142	ATP2B1	ENSG00000070961	protein_coding	utr	chr12-89588049-89591269	20882
	chr6-44237185-44238301	0	-1.24	0.09	0.26	0	s2d1	chr6-44237185-44238301	ENST00000393844	SLC29A1	ENSG00000112759	protein_coding	utr	chr6-44233529-44234151	3033		chr4-76458898-76459733	0	2.93	0.13	0.02	0	Mesench.	chr4-76458898-76459733	ENST00000497440	SHROOM3	ENSG00000138771	protein_coding	gap	chr4-76436221-76555608	0
	chr17-33864354-33865314	0	-6.55	0	0.17	0	s2d1	chr17-33864354-33865314	ENST00000359872	ASIC2	ENSG00000108684	protein_coding	gap	chr17-33112068-34155977	0		chr2-227703013-227703868	0	3.17	0.11	0.01	0	Mesench.	chr2-227703013-227703868	ENST00000646591	SLC19A3	ENSG00000135917	protein_coding	gap	chr2-227702321-227706314	0
	chr20-380660-382409	0	-1.53	0.07	0.23	0	s2d1	chr20-380660-382409	ENST00000449710	TRIB3	ENSG00000101255	protein_coding	utr	chr20-381246-381500	0		chr3-124592588-124593103	0	3.06	0.12	0.01	0	Mesench.	chr3-124592588-124593103	ENST00000471431	KALRN	ENSG00000160145	protein_coding	gap	chr3-124563090-124632419	0
	chr4-17489853-17491011	0	-5.39	0	0.17	0	s2d1	chr4-17489853-17491011	ENST00000513615	QDPR	ENSG00000151552	protein_coding	cds	chr4-17490723-17490745	0		chr1-29156530-29157254	0	3.02	0.12	0.02	0	Mesench.	chr1-29156530-29157254	ENST00000634348	SRSF4	ENSG00000116350	protein_coding	gap	chr1-29154911-29159373	0
	chr6-39327227-39328334	0	-4.92	0	0.17	0	s2d1	chr6-39327227-39328334	ENST00000458470	KIF6	ENSG00000164627	protein_coding	utr	chr6-39329990-39336531	1655		chr18-43034596-43035184	0	3.23	0.1	0.01	0	Mesench.	chr18-43034596-43035184	ENST00000650392	RIT2	ENSG00000152214	protein_coding	gap	chr18-43033868-43115416	0
	chr15-69467513-69469849	0	-1.8	0.05	0.21	0	s2d1	chr15-69467513-69469849	ENST00000260379	RPLP1	ENSG00000137818	protein_coding	utr	chr15-69455508-69456205	11307		chr1-223887808-223888551	0	3.09	0.11	0.01	0	Mesench.	chr1-223887808-223888551	ENST00000465119	TP53BP2	ENSG00000143514	protein_coding	exon	chr1-223845654-223845954	41853
	chr2-100320687-100322842	0	-1.4	0.07	0.24	0	s2d1	chr2-100320687-100322842	ENST00000393437	LONRF2	ENSG00000170500	protein_coding	cds	chr2-100321415-100322093	0		chr11-68342257-68343146	0	2.62	0.16	0.03	0	Mesench.	chr11-68342257-68343146	ENST00000529993	LRP5	ENSG00000162337	protein_coding	gap	chr11-68312806-68347846	0
	chr21-32611462-32613362	0	-1.27	0.09	0.25	0	s2d1	chr21-32611462-32613362	ENST00000553001	C21orf59-TCP10L	ENSG00000265590	protein_coding	cds	chr21-32612105-32612243	0		chr21-16193950-16195058	0	2.89	0.13	0.02	0	Mesench.	chr21-16193950-16195058	ENST00000400183	USP25	ENSG00000155313	protein_coding	utr	chr21-15878476-15880069	313880
	chr1-241356148-241357548	0	-1.23	0.09	0.25	0	s2d1	chr1-241356148-241357548	ENST00000366565	RGS7	ENSG00000182901	protein_coding	utr	chr1-241356899-241357230	0		chr21-28283417-28284453	0	2.99	0.12	0.02	0	Mesench.	chr21-28283417-28284453	ENST00000460212	N6AMT1	ENSG00000156239	protein_coding	utr	chr21-28872191-28872739	587737
	chr7-36945399-36946562	0	-5.83	0	0.17	0	s2d1	chr7-36945399-36946562	ENST00000487843	ELMO1	ENSG00000155849	protein_coding	gap	chr7-36895018-36985922	0		chr5-140987900-140988490	0	2.98	0.12	0.02	0	Mesench.	chr5-140987900-140988490	ENST00000673459	PCDHA10	ENSG00000250120	protein_coding	gap	chr5-140984250-141009626	0
	chr22-38242521-38243890	0	-3.45	0.01	0.18	0	s2d1	chr22-38242521-38243890	ENST00000633438	TMEM184B	ENSG00000198792	protein_coding	gap	chr22-38231335-38245934	0		chr2-218282676-218283109	0	3.07	0.11	0.01	0	Mesench.	chr2-218282676-218283109	ENST00000495113	TMBIM1	ENSG00000135926	protein_coding	gap	chr2-218282182-218292465	0
	chr6-7560943-7561908	0	-3.12	0.02	0.18	0	s2d1	chr6-7560943-7561908	ENST00000506617	DSP	ENSG00000096696	protein_coding	gap	chr6-7559401-7562651	0		chr1-27299378-27300027	0	2.69	0.15	0.03	0	Mesench.	chr1-27299378-27300027	ENST00000491239	WDTC1	ENSG00000142784	protein_coding	gap	chr1-27298112-27301225	0
	chr9-133891797-133892735	0	-3.85	0.01	0.17	0	s2d1	chr9-133891797-133892735	ENST00000486113	VAV2	ENSG00000160293	protein_coding	gap	chr9-133861433-133939102	0		chr12-50842184-50843218	0	2.77	0.14	0.02	0	Mesench.	chr12-50842184-50843218	ENST00000551456	TMPRSS12	ENSG00000186452	protein_coding	cds	chr12-50842965-50843151	0
	chr11-17438948-17440210	0	-2.84	0.02	0.18	0	s2d1	chr11-17438948-17440210	ENST00000647158	ABCC8	ENSG00000006071	protein_coding	gap	chr11-17432245-17442719	0		chr14-55102981-55103623	0	2.68	0.16	0.03	0	Mesench.	chr14-55102981-55103623	ENST00000553493	LGALS3	ENSG00000131981	protein_coding	exon	chr14-55124110-55124158	20486
	chr13-40086682-40087940	0	-4.83	0.01	0.17	0	s2d1	chr13-40086682-40087940	ENST00000416691	COG6	ENSG00000133103	protein_coding	utr	chr13-39788357-39791665	295016		chr9-38024176-38024595	0	2.87	0.13	0.02	0	Mesench.	chr9-38024176-38024595	ENST00000540557	AL138752.2	ENSG00000255872	protein_coding	gap	chr9-38016132-38067928	0
	chr15-31214389-31216838	0	-1.45	0.07	0.23	0	s2d1	chr15-31214389-31216838	ENST00000542188	TRPM1	ENSG00000134160	protein_coding	exon	chr15-31160906-31161273	53115		chr5-151619823-151620241	0	3.09	0.1	0.01	0	Mesench.	chr5-151619823-151620241	ENST00000231061	SPARC	ENSG00000113140	protein_coding	utr	chr5-151661096-151663570	40854
	chr14-59463789-59465649	0	-1.33	0.08	0.24	0	s2d1	chr14-59463789-59465649	ENST00000481661	GPR135	ENSG00000181619	protein_coding	cds	chr14-59463742-59465226	0		chr1-234564311-234564951	0	3.13	0.1	0.01	0	Mesench.	chr1-234564311-234564951	ENST00000366610	IRF2BP2	ENSG00000168264	protein_coding	utr	chr1-234604269-234607136	39317
	chr16-2147838-2148793	0	-1.28	0.08	0.25	0	s2d1	chr16-2147838-2148793	ENST00000210187	RAB26	ENSG00000167964	protein_coding	cds	chr16-2148784-2148978	0		chr18-9643221-9643852	0	3.02	0.11	0.01	0	Mesench.	chr18-9643221-9643852	ENST00000580745	PPP4R1	ENSG00000154845	protein_coding	exon	chr18-9615184-9615240	27980
	chr1-29282617-29283748	0	1.71	0.27	0.11	0	s2d1	chr1-29282617-29283748	ENST00000460170	PTPRU	ENSG00000060656	protein_coding	cds	chr1-29282676-29282949	0		chr2-67548253-67549113	0	2.82	0.13	0.02	0	Mesench.	chr2-67548253-67549113	ENST00000645739	ETAA1	ENSG00000143971	protein_coding	utr	chr2-67409911-67412089	136163
	chr7-129501733-129503436	0	-1.45	0.07	0.23	0	s2d1	chr7-129501733-129503436	ENST00000462322	SMKR1	ENSG00000240204	protein_coding	cds	chr7-129502825-129502827	0		chr11-76577133-76579284	0	2.53	0.18	0.03	0	Mesench.	chr11-76577133-76579284	ENST00000529032	EMSY	ENSG00000158636	protein_coding	utr	chr11-76550147-76553025	24107
	chr11-68412763-68413976	0	-5.08	0	0.17	0	s2d1	chr11-68412763-68413976	ENST00000294304	LRP5	ENSG00000162337	protein_coding	cds	chr11-68413689-68414012	0		chr6-37137041-37138166	0	2.11	0.25	0.06	0	Mesench.	chr6-37137041-37138166	ENST00000373509	PIM1	ENSG00000137193	protein_coding	exon	chr6-37170152-37170657	31985
	chr2-190407392-190409123	0	-1.67	0.06	0.22	0	s2d1	chr2-190407392-190409123	ENST00000432036	MFSD6	ENSG00000151690	protein_coding	utr	chr2-190408355-190408503	0		chr4-182240101-182240987	0	3.08	0.11	0.01	0	Mesench.	chr4-182240101-182240987	ENST00000513201	TENM3	ENSG00000218336	protein_coding	gap	chr4-182144162-182323945	0
	chr3-193710671-193712866	0	-3.71	0.01	0.17	0	s2d1	chr3-193710671-193712866	ENST00000361908	OPA1	ENSG00000198836	protein_coding	utr	chr3-193694606-193697811	12859		chr4-41611946-41612862	0	2.89	0.12	0.02	0	Mesench.	chr4-41611946-41612862	ENST00000514096	LIMCH1	ENSG00000064042	protein_coding	cds	chr4-41612559-41612603	0
	chr5-2991687-2992416	0	-5.94	0	0.16	0	s2d1	chr5-2991687-2992416	ENST00000334000	C5orf38	ENSG00000186493	protein_coding	utr	chr5-2755042-2755397	236289		chr15-74642243-74643005	0	3.11	0.1	0.01	0	Mesench.	chr15-74642243-74643005	ENST00000563418	CLK3	ENSG00000179335	protein_coding	utr	chr15-74635128-74645414	0
	chr7-75045764-75046943	0	-2.01	0.04	0.2	0	s2d1	chr7-75045764-75046943	ENST00000618102	RCC1L	ENSG00000274523	protein_coding	gap	chr7-75043110-75052710	0		chr12-25135044-25136248	0	2.49	0.18	0.04	0	Mesench.	chr12-25135044-25136248	ENST00000557684	CASC1	ENSG00000118307	protein_coding	gap	chr12-25123287-25144364	0
	chr8-124261696-124263448	0	-3.13	0.02	0.18	0	s2d1	chr8-124261696-124263448	ENST00000297632	TMEM65	ENSG00000164983	protein_coding	utr	chr8-124306189-124313959	42740		chr4-142549248-142550457	0	2.62	0.16	0.03	0	Mesench.	chr4-142549248-142550457	ENST00000513000	INPP4B	ENSG00000109452	protein_coding	gap	chr4-142468056-142725838	0
	chr10-76432787-76433879	0	-2.45	0.03	0.19	0	s2d1	chr10-76432787-76433879	ENST00000611255	LRMDA	ENSG00000148655	protein_coding	gap	chr10-76324486-76557208	0		chr10-102776857-102777324	0	2.91	0.12	0.02	0	Mesench.	chr10-102776857-102777324	ENST00000647664	WBP1L	ENSG00000166272	protein_coding	gap	chr10-102744144-102797992	0
	chr13-108225411-108226947	0	-4.72	0.01	0.17	0	s2d1	chr13-108225411-108226947	ENST00000375898	ABHD13	ENSG00000139826	protein_coding	gap	chr13-108218660-108229198	0		chr1-115545132-115546423	0	2.44	0.17	0.03	0	Mesench.	chr1-115545132-115546423	ENST00000355485	VANGL1	ENSG00000173218	protein_coding	exon	chr1-115641970-115642086	95546
	chr9-2298305-2300229	0	-4.91	0.01	0.17	0	s2d1	chr9-2298305-2300229	ENST00000382203	SMARCA2	ENSG00000080503	protein_coding	utr	chr9-2192740-2193624	104680		chr16-10601147-10602165	0	3.04	0.11	0.01	0	Mesench.	chr16-10601147-10602165	ENST00000342147	EMP2	ENSG00000213853	protein_coding	exon	chr16-10580549-10580632	20514
	chr11-65487289-65488380	0	-1.3	0.08	0.24	0	s2d1	chr11-65487289-65488380	ENST00000525364	SCYL1	ENSG00000142186	protein_coding	exon	chr11-65525077-65525264	36696		chr1-22849868-22850672	0	2.53	0.17	0.03	0	Mesench.	chr1-22849868-22850672	ENST00000544305	EPHB2	ENSG00000133216	protein_coding	gap	chr1-22785077-22863036	0
	chr13-110624786-110626722	0	-3.38	0.01	0.17	0	s2d1	chr13-110624786-110626722	ENST00000309957	NAXD	ENSG00000213995	protein_coding	cds	chr13-110625190-110625278	0		chr5-138724661-138726054	0	2.36	0.19	0.04	0	Mesench.	chr5-138724661-138726054	ENST00000524127	CTNNA1	ENSG00000044115	protein_coding	gap	chr5-138723626-138781922	0
	chr9-84265377-84266596	0	-3.14	0.02	0.18	0	s2d1	chr9-84265377-84266596	ENST00000376238	SLC28A3	ENSG00000197506	protein_coding	utr	chr9-84275457-84278217	8860		chr2-190979910-190980720	0	2.76	0.14	0.02	0	Mesench.	chr2-190979910-190980720	ENST00000409465	STAT1	ENSG00000115415	protein_coding	cds	chr2-190980620-190980669	0
	chr11-2138978-2140083	0	-2.27	0.03	0.19	0	s2d1	chr11-2138978-2140083	ENST00000416167	IGF2	ENSG00000167244	protein_coding	utr	chr11-2138229-2139389	0		chr18-8786524-8787373	0	2.93	0.11	0.02	0	Mesench.	chr18-8786524-8787373	ENST00000521018	MTCL1	ENSG00000168502	protein_coding	gap	chr18-8786092-8787093	0
	chr11-8018104-8020006	0	-1.67	0.06	0.22	0	s2d1	chr11-8018104-8020006	ENST00000534099	TUB	ENSG00000166402	protein_coding	cds	chr11-8019303-8019358	0		chr11-120096419-120097253	0	2.51	0.17	0.03	0	Mesench.	chr11-120096419-120097253	ENST00000341846	TRIM29	ENSG00000137699	protein_coding	utr	chr11-120111286-120112413	14032
	chr14-54817653-54819059	0	-4.86	0.01	0.16	0	s2d1	chr14-54817653-54819059	ENST00000622544	GCH1	ENSG00000131979	protein_coding	utr	chr14-54842008-54844016	22948		chr16-75245101-75245699	0	2.24	0.21	0.05	0	Mesench.	chr16-75245101-75245699	ENST00000569006	BCAR1	ENSG00000050820	protein_coding	gap	chr16-75243091-75256141	0
	chr19-18741239-18742109	0	-3.76	0.01	0.17	0	s2d1	chr19-18741239-18742109	ENST00000594658	CRTC1	ENSG00000105662	protein_coding	gap	chr19-18735644-18742909	0		chr18-77088935-77089514	0	2.64	0.15	0.03	0	Mesench.	chr18-77088935-77089514	ENST00000583798	MBP	ENSG00000197971	protein_coding	gap	chr18-77066386-77105210	0
	chr19-50858013-50859703	0	-3.13	0.02	0.18	0	s2d1	chr19-50858013-50859703	ENST00000617027	KLK3	ENSG00000142515	protein_coding	cds	chr19-50858459-50858595	0		chr5-14035836-14036330	0	2.95	0.11	0.01	0	Mesench.	chr5-14035836-14036330	ENST00000265104	DNAH5	ENSG00000039139	protein_coding	exon	chr5-13944382-13944543	91292
	chr1-159170963-159173484	0	-1.44	0.07	0.23	0	s2d1	chr1-159170963-159173484	ENST00000416746	CADM3	ENSG00000162706	protein_coding	cds	chr1-159171766-159171853	0		chr11-120137857-120138434	0	2.81	0.13	0.02	0	Mesench.	chr11-120137857-120138434	ENST00000627238	TRIM29	ENSG00000137699	protein_coding	cds	chr11-120137839-120138031	0
	chr10-87618302-87619465	0	-5.12	0	0.16	0	s2d1	chr10-87618302-87619465	ENST00000361175	PAPSS2	ENSG00000198682	protein_coding	exon	chr10-87659613-87660008	40147		chr18-22913499-22914163	0	3.01	0.11	0.01	0	Mesench.	chr18-22913499-22914163	ENST00000582354	RBBP8	ENSG00000101773	protein_coding	utr	chr18-22914123-22914306	0
	chr17-9016707-9017500	0	3.44	0.18	0.02	0	s2d1	chr17-9016707-9017500	ENST00000173229	NTN1	ENSG00000065320	protein_coding	exon	chr17-9021510-9021585	4009		chr10-120963001-120963937	0	2.59	0.15	0.03	0	Mesench.	chr10-120963001-120963937	ENST00000263461	WDR11	ENSG00000120008	protein_coding	utr	chr10-120908714-120909524	53476
	chr5-52490920-52492316	0	-5.79	0	0.16	0	s2d1	chr5-52490920-52492316	ENST00000274311	PELO	ENSG00000152684	protein_coding	exon	chr5-52787916-52788414	295599		chr11-120121726-120122312	0	2.8	0.12	0.02	0	Mesench.	chr11-120121726-120122312	ENST00000533302	TRIM29	ENSG00000137699	protein_coding	gap	chr11-120120666-120122953	0
	chr9-134434686-134435604	0	-3.72	0.01	0.17	0	s2d1	chr9-134434686-134435604	ENST00000672570	RXRA	ENSG00000186350	protein_coding	gap	chr9-134434208-134436466	0		chr6-90368846-90369454	0	2.94	0.11	0.01	0	Mesench.	chr6-90368846-90369454	ENST00000537989	BACH2	ENSG00000112182	protein_coding	exon	chr6-90296480-90296908	71937
	chr4-105145570-105148098	0	-1.4	0.07	0.23	0	s2d1	chr4-105145570-105148098	ENST00000540549	TET2	ENSG00000168769	protein_coding	utr	chr4-105146293-105146979	0		chr17-2406868-2407685	0	3.04	0.1	0.01	0	Mesench.	chr17-2406868-2407685	ENST00000571332	METTL16	ENSG00000127804	protein_coding	gap	chr17-2407231-2414394	0
	chr14-37582918-37585401	0	-1.66	0.06	0.21	0	s2d1	chr14-37582918-37585401	ENST00000250448	FOXA1	ENSG00000129514	protein_coding	utr	chr14-37589552-37591364	4150		chr17-46894347-46895264	0	2.95	0.1	0.01	0	Mesench.	chr17-46894347-46895264	ENST00000393461	WNT9B	ENSG00000158955	protein_coding	utr	chr17-46885120-46886730	7616
	chr3-152268275-152270488	0	-2.01	0.04	0.2	0	s2d1	chr3-152268275-152270488	ENST00000495875	MBNL1	ENSG00000152601	protein_coding	utr	chr3-152268920-152269092	0		chr18-41940193-41941154	0	3.03	0.1	0.01	0	Mesench.	chr18-41940193-41941154	ENST00000262039	PIK3C3	ENSG00000078142	protein_coding	exon	chr18-41955234-41955359	14079
	chr4-145481166-145483020	0	-1.5	0.07	0.22	0	s2d1	chr4-145481166-145483020	ENST00000515385	SMAD1	ENSG00000170365	protein_coding	utr	chr4-145482811-145483176	0		chr11-36420794-36421373	0	2.94	0.11	0.01	0	Mesench.	chr11-36420794-36421373	ENST00000530639	PRR5L	ENSG00000135362	protein_coding	gap	chr11-36419304-36431852	0
	chr17-17668880-17670110	0	-3.18	0.02	0.17	0	s2d1	chr17-17668880-17670110	ENST00000353383	RAI1	ENSG00000108557	protein_coding	exon	chr17-17681458-17681793	11347		chr1-33244126-33245162	0	2.94	0.1	0.01	0	Mesench.	chr1-33244126-33245162	ENST00000539719	ZNF362	ENSG00000160094	protein_coding	exon	chr1-33256492-33256654	11329
	chr2-28620617-28622052	0	-3.07	0.02	0.17	0	s2d1	chr2-28620617-28622052	ENST00000444257	PLB1	ENSG00000163803	protein_coding	cds	chr2-28620879-28620978	0		chr3-192879100-192880093	0	2.56	0.15	0.03	0	Mesench.	chr3-192879100-192880093	ENST00000392452	MB21D2	ENSG00000180611	protein_coding	gap	chr3-192799651-192917629	0
	chr4-104494649-104495463	0	-1.39	0.07	0.23	0	s2d1	chr4-104494649-104495463	ENST00000394767	CXXC4	ENSG00000168772	protein_coding	utr	chr4-104494701-104494894	0		chr1-230850294-230851811	0	3	0.1	0.01	0	Mesench.	chr1-230850294-230851811	ENST00000523410	C1orf198	ENSG00000119280	protein_coding	gap	chr1-230843897-230855667	0
	chr12-6124039-6125043	0	3.37	0.18	0.02	0	s2d1	chr12-6124039-6125043	ENST00000538563	VWF	ENSG00000110799	protein_coding	utr	chr12-6124421-6124670	0		chr1-232318918-232319855	0	2.87	0.11	0.02	0	Mesench.	chr1-232318918-232319855	ENST00000366630	SIPA1L2	ENSG00000116991	protein_coding	utr	chr1-232397965-232399126	78109
	chr3-197820415-197821991	0	-3.68	0.01	0.17	0	s2d1	chr3-197820415-197821991	ENST00000438796	LRCH3	ENSG00000186001	protein_coding	cds	chr3-197820325-197820430	0		chr16-87945171-87945970	0	2.37	0.18	0.04	0	Mesench.	chr16-87945171-87945970	ENST00000569400	BANP	ENSG00000172530	protein_coding	exon	chr16-87949244-87949761	3273
	chr5-172563445-172564711	0	-2.75	0.02	0.18	0	s2d1	chr5-172563445-172564711	ENST00000369800	NEURL1B	ENSG00000214357	protein_coding	exon	chr5-172641263-172641437	76551		chr10-75294195-75296447	0	1.68	0.37	0.13	0	Mesench.	chr10-75294195-75296447	ENST00000491270	COMTD1	ENSG00000165644	protein_coding	exon	chr10-75235616-75236030	58164
	chr9-137441265-137442033	0	-1.42	0.07	0.22	0	s2d1	chr9-137441265-137442033	ENST00000371506	ENTPD8	ENSG00000188833	protein_coding	utr	chr9-137441286-137441449	0		chr16-4299003-4299436	0	2.96	0.1	0.01	0	Mesench.	chr16-4299003-4299436	ENST00000262366	GLIS2	ENSG00000126603	protein_coding	exon	chr16-4314761-4315455	15324
	chr10-21172973-21174821	0	-1.41	0.07	0.23	0	s2d1	chr10-21172973-21174821	ENST00000417816	NEBL	ENSG00000078114	protein_coding	cds	chr10-21173765-21173833	0		chr20-44136892-44137704	0	2.41	0.16	0.03	0	Mesench.	chr20-44136892-44137704	ENST00000372980	JPH2	ENSG00000149596	protein_coding	gap	chr20-44118624-44159617	0
	chr15-51736617-51738296	0	-1.88	0.05	0.2	0	s2d1	chr15-51736617-51738296	ENST00000267838	LYSMD2	ENSG00000140280	protein_coding	cds	chr15-51737350-51737622	0		chr10-76132748-76134329	0	2.46	0.16	0.03	0	Mesench.	chr10-76132748-76134329	ENST00000611255	LRMDA	ENSG00000148655	protein_coding	gap	chr10-76058784-76324400	0
	chr10-116272004-116274872	0	-1.68	0.06	0.21	0	s2d1	chr10-116272004-116274872	ENST00000439649	GFRA1	ENSG00000151892	protein_coding	cds	chr10-116271990-116272029	0		chr15-62927786-62929256	0	2.96	0.1	0.01	0	Mesench.	chr15-62927786-62929256	ENST00000561311	TLN2	ENSG00000171914	protein_coding	utr	chr15-62840611-62844631	83154
	chr19-49584735-49585423	0	-2.31	0.03	0.19	0	s2d1	chr19-49584735-49585423	ENST00000599537	NOSIP	ENSG00000142546	protein_coding	gap	chr19-49560693-49590155	0		chr11-101478631-101479395	0	2.84	0.11	0.02	0	Mesench.	chr11-101478631-101479395	ENST00000532133	TRPC6	ENSG00000137672	protein_coding	gap	chr11-101473774-101482948	0
	chr2-86035420-86036712	0	-3.4	0.01	0.17	0	s2d1	chr2-86035420-86036712	ENST00000496892	POLR1A	ENSG00000068654	protein_coding	gap	chr2-86033788-86036977	0		chr11-2256515-2257590	0	2.77	0.12	0.02	0	Mesench.	chr11-2256515-2257590	ENST00000331289	ASCL2	ENSG00000183734	protein_coding	utr	chr11-2268495-2269126	10904
	chr5-155727632-155729940	0	-1.54	0.06	0.22	0	s2d1	chr5-155727632-155729940	ENST00000517913	SGCD	ENSG00000170624	protein_coding	exon	chr5-155870344-155870424	140403		chr2-85998095-85998709	0	2.85	0.11	0.02	0	Mesench.	chr2-85998095-85998709	ENST00000263857	POLR1A	ENSG00000068654	protein_coding	utr	chr2-86020216-86027422	21506
	chr6-150177435-150178516	0	-4.79	0.01	0.16	0	s2d1	chr6-150177435-150178516	ENST00000361131	PPP1R14C	ENSG00000198729	protein_coding	gap	chr6-150143499-150214743	0		chr3-128435080-128435391	0	2.82	0.11	0.02	0	Mesench.	chr3-128435080-128435391	ENST00000254730	EEFSEC	ENSG00000132394	protein_coding	utr	chr3-128408260-128408646	26433
	chr12-124231574-124232755	0	-3.05	0.02	0.17	0	s2d1	chr12-124231574-124232755	ENST00000545615	RFLNA	ENSG00000178882	protein_coding	gap	chr12-124149792-124235544	0		chr9-12784192-12785792	0	2.73	0.12	0.02	0	Mesench.	chr9-12784192-12785792	ENST00000319264	LURAP1L	ENSG00000153714	protein_coding	gap	chr9-12776028-12821385	0
	chr7-116671608-116673184	0	-1.79	0.05	0.2	0	s2d1	chr7-116671608-116673184	ENST00000456159	MET	ENSG00000105976	protein_coding	utr	chr7-116672390-116672577	0		chr11-102010909-102011387	0	2.95	0.1	0.01	0	Mesench.	chr11-102010909-102011387	ENST00000263468	CEP126	ENSG00000110318	protein_coding	utr	chr11-101997644-102001062	9846
	chr1-3169338-3171493	0	-2.75	0.02	0.18	0	s2d1	chr1-3169338-3171493	ENST00000607632	PRDM16	ENSG00000142611	protein_coding	gap	chr1-3069297-3186124	0		chr20-40663609-40664523	0	2.86	0.11	0.02	0	Mesench.	chr20-40663609-40664523	ENST00000373313	MAFB	ENSG00000204103	protein_coding	utr	chr20-40685848-40687878	21324
	chr1-203281982-203283243	0	-2.89	0.02	0.17	0	s2d1	chr1-203281982-203283243	ENST00000460619	CHIT1	ENSG00000133063	protein_coding	exon	chr1-203273376-203273641	8340		chr2-37687846-37689536	0	2.75	0.12	0.02	0	Mesench.	chr2-37687846-37689536	ENST00000453555	CDC42EP3	ENSG00000163171	protein_coding	utr	chr2-37688079-37688175	0
	chr11-109772736-109773927	0	-6.27	0	0.16	0	s2d1	chr11-109772736-109773927	ENST00000645527	RDX	ENSG00000137710	protein_coding	utr	chr11-109864295-109864719	90367		chr11-129861609-129862343	0	2.82	0.11	0.02	0	Mesench.	chr11-129861609-129862343	ENST00000446488	NFRKB	ENSG00000170322	protein_coding	utr	chr11-129863636-129864724	1292
	chr17-351933-353646	0	-2.08	0.04	0.19	0	s2d1	chr17-351933-353646	ENST00000618002	RPH3AL	ENSG00000181031	protein_coding	utr	chr17-352712-352842	0		chr17-62819495-62820153	0	2.84	0.11	0.02	0	Mesench.	chr17-62819495-62820153	ENST00000583600	2026-03-10	ENSG00000173838	protein_coding	exon	chr17-62808077-62808344	11150
	chr2-237626611-237628228	0	-1.45	0.07	0.22	0	s2d1	chr2-237626611-237628228	ENST00000308482	LRRFIP1	ENSG00000124831	protein_coding	cds	chr2-237627645-237627740	0		chr1-31562559-31563431	0	2.89	0.1	0.02	0	Mesench.	chr1-31562559-31563431	ENST00000457433	TINAGL1	ENSG00000142910	protein_coding	exon	chr1-31576485-31576595	13053
	chr10-110701223-110702496	0	2.85	0.19	0.03	0	s2d1	chr10-110701223-110702496	ENST00000369519	RBM20	ENSG00000203867	protein_coding	gap	chr10-110644646-110780800	0		chr1-1073632-1075499	0	2.19	0.19	0.04	0	Mesench.	chr1-1073632-1075499	ENST00000453464	RNF223	ENSG00000237330	protein_coding	utr	chr1-1074016-1074306	0
	chr22-36350747-36353275	0	-2.45	0.03	0.18	0	s2d1	chr22-36350747-36353275	ENST00000456729	MYH9	ENSG00000100345	protein_coding	gap	chr22-36349256-36364778	0		chr7-74033337-74034268	0	2.61	0.13	0.02	0	Mesench.	chr7-74033337-74034268	ENST00000621115	ELN	ENSG00000049540	protein_coding	gap	chr7-74028270-74035363	0
	chr7-2856932-2857931	0	-2.74	0.02	0.18	0	s2d1	chr7-2856932-2857931	ENST00000275364	GNA12	ENSG00000146535	protein_coding	exon	chr7-2843853-2844308	12623		chr14-22613960-22614811	0	2.71	0.12	0.02	0	Mesench.	chr14-22613960-22614811	ENST00000428304	ABHD4	ENSG00000100439	protein_coding	utr	chr14-22610949-22613215	744
	chr9-107358383-107359687	0	-3.8	0.01	0.16	0	s2d1	chr9-107358383-107359687	ENST00000416373	RAD23B	ENSG00000119318	protein_coding	utr	chr9-107329657-107332192	26190		chr14-68041680-68043126	0	2.86	0.11	0.02	0	Mesench.	chr14-68041680-68043126	ENST00000557045	RAD51B	ENSG00000182185	protein_coding	gap	chr14-68000314-68069568	0
	chr8-79611683-79613523	0	-1.92	0.04	0.2	0	s2d1	chr8-79611683-79613523	ENST00000518491	STMN2	ENSG00000104435	protein_coding	utr	chr8-79611735-79611791	0		chr1-94104920-94106004	0	2.41	0.17	0.04	0	Mesench.	chr1-94104920-94106004	ENST00000649773	ABCA4	ENSG00000198691	protein_coding	gap	chr1-94103143-94108576	0
	chr1-234642813-234643622	0	-6.01	0	0.15	0	s2d1	chr1-234642813-234643622	ENST00000366609	IRF2BP2	ENSG00000168264	protein_coding	exon	chr1-234608447-234609525	33287		chr22-27202447-27203182	0	2.73	0.12	0.02	0	Mesench.	chr22-27202447-27203182	ENST00000302326	MN1	ENSG00000169184	protein_coding	utr	chr22-27748277-27750914	545094
	chr11-2210758-2211575	0	-3.93	0.01	0.16	0	s2d1	chr11-2210758-2211575	ENST00000352909	TH	ENSG00000180176	protein_coding	exon	chr11-2171697-2171877	38880		chr10-85641790-85643384	0	2.56	0.13	0.02	0	Mesench.	chr10-85641790-85643384	ENST00000464741	GRID1	ENSG00000182771	protein_coding	gap	chr10-85613648-85647201	0
	chr5-2110524-2112941	0	-3.66	0.01	0.16	0	s2d1	chr5-2110524-2112941	ENST00000513692	IRX4	ENSG00000113430	protein_coding	exon	chr5-1887062-1887236	223287		chr17-48471725-48472873	0	2.41	0.16	0.03	0	Mesench.	chr17-48471725-48472873	ENST00000584709	SKAP1	ENSG00000141293	protein_coding	exon	chr17-48430075-48430275	41449
	chr5-34000939-34001965	0	-3.9	0.01	0.16	0	s2d1	chr5-34000939-34001965	ENST00000514195	AMACR	ENSG00000242110	protein_coding	gap	chr5-33998828-34005755	0		chr5-113806218-113807722	0	2.68	0.12	0.02	0	Mesench.	chr5-113806218-113807722	ENST00000512600	YTHDC2	ENSG00000047188	protein_coding	exon	chr5-113591996-113595285	210932
	chr6-41519328-41520313	0	-1.98	0.04	0.19	0	s2d1	chr6-41519328-41520313	ENST00000373060	FOXP4	ENSG00000137166	protein_coding	exon	chr6-41546426-41546867	26112		chr2-3535610-3537026	0	2.57	0.13	0.02	0	Mesench.	chr2-3535610-3537026	ENST00000658393	AC108488.2	ENSG00000286905	protein_coding	utr	chr2-3536724-3536911	0
	chr7-44188956-44190211	0	-3.27	0.01	0.17	0	s2d1	chr7-44188956-44190211	ENST00000673284	GCK	ENSG00000106633	protein_coding	utr	chr7-44188954-44189439	0		chr14-25090486-25091329	0	2.93	0.1	0.01	0	Mesench.	chr14-25090486-25091329	ENST00000323944	STXBP6	ENSG00000168952	protein_coding	exon	chr14-25049878-25050297	40188
	chr1-16066913-16067606	0	-3.31	0.01	0.17	0	s2d1	chr1-16066913-16067606	ENST00000494078	FAM131C	ENSG00000185519	protein_coding	gap	chr1-16062535-16073420	0		chr11-57293062-57293829	0	2.77	0.11	0.02	0	Mesench.	chr11-57293062-57293829	ENST00000528882	TNKS1BP1	ENSG00000149115	protein_coding	utr	chr11-57299638-57299961	5808
	chr11-2409813-2410576	0	-3.86	0.01	0.16	0	s2d1	chr11-2409813-2410576	ENST00000533881	TRPM5	ENSG00000070985	protein_coding	gap	chr11-2407913-2411351	0		chr13-113837359-113838044	0	2.65	0.12	0.02	0	Mesench.	chr13-113837359-113838044	ENST00000327773	GAS6	ENSG00000183087	protein_coding	gap	chr13-113835636-113838068	0
	chr14-74417239-74418382	0	3.25	0.17	0.02	0	s2d1	chr14-74417239-74418382	ENST00000554953	SYNDIG1L	ENSG00000183379	protein_coding	gap	chr14-74409802-74425911	0		chr6-158852913-158853847	0	2.16	0.2	0.05	0	Mesench.	chr6-158852913-158853847	ENST00000367075	EZR	ENSG00000092820	protein_coding	exon	chr6-158819317-158819368	33544
	chr16-3695229-3696621	0	-4.14	0.01	0.16	0	s2d1	chr16-3695229-3696621	ENST00000576106	TRAP1	ENSG00000126602	protein_coding	gap	chr16-3690986-3717420	0		chr1-43884702-43885781	0	2.7	0.12	0.02	0	Mesench.	chr1-43884702-43885781	ENST00000647503	ST3GAL3	ENSG00000126091	protein_coding	gap	chr1-43838312-43894382	0
	chr20-22511835-22513431	0	-2.46	0.03	0.18	0	s2d1	chr20-22511835-22513431	ENST00000419308	FOXA2	ENSG00000125798	protein_coding	utr	chr20-22581005-22581849	67573		chr4-91268486-91268960	0	2.78	0.1	0.02	0	Mesench.	chr4-91268486-91268960	ENST00000649522	CCSER1	ENSG00000184305	protein_coding	gap	chr4-91085995-91283808	0
	chr22-19974368-19974942	0	-2.79	0.02	0.17	0	s2d1	chr22-19974368-19974942	ENST00000495096	ARVCF	ENSG00000099889	protein_coding	gap	chr22-19974240-19975685	0		chr17-78374701-78375383	0	2.8	0.1	0.02	0	Mesench.	chr17-78374701-78375383	ENST00000262764	PGS1	ENSG00000087157	protein_coding	exon	chr17-78378649-78378808	3265
	chr7-157396490-157398227	0	-2.58	0.03	0.18	0	s2d1	chr7-157396490-157398227	ENST00000634080	DNAJB6	ENSG00000105993	protein_coding	gap	chr7-157385612-157409794	0		chr19-33047376-33047734	0	2.81	0.11	0.02	0	Mesench.	chr19-33047376-33047734	ENST00000588388	RHPN2	ENSG00000131941	protein_coding	gap	chr19-33044365-33064783	0
	chr1-42962413-42963842	0	-2.42	0.03	0.18	0	s2d1	chr1-42962413-42963842	ENST00000415851	SLC2A1	ENSG00000117394	protein_coding	exon	chr1-42958634-42958868	3544		chr2-20071338-20072257	0	2.53	0.14	0.03	0	Mesench.	chr2-20071338-20072257	ENST00000175091	LAPTM4A	ENSG00000068697	protein_coding	exon	chr2-20051410-20051628	19709
	chr2-213922802-213924561	0	-4.14	0.01	0.16	0	s2d1	chr2-213922802-213924561	ENST00000480494	SPAG16	ENSG00000144451	protein_coding	gap	chr2-213924005-214013950	0		chr4-115664179-115664720	0	2.67	0.12	0.02	0	Mesench.	chr4-115664179-115664720	ENST00000613194	NDST4	ENSG00000138653	protein_coding	exon	chr4-115113444-115113876	550302
	chr3-171458936-171461275	0	-1.6	0.05	0.2	0	s2d1	chr3-171458936-171461275	ENST00000488470	TNIK	ENSG00000154310	protein_coding	cds	chr3-171460007-171460063	0		chr14-26393806-26394829	0	2.84	0.1	0.02	0	Mesench.	chr14-26393806-26394829	ENST00000539517	NOVA1	ENSG00000139910	protein_coding	utr	chr14-26443090-26447958	48260
	chr4-139841298-139842231	0	-3.3	0.01	0.16	0	s2d1	chr4-139841298-139842231	ENST00000509479	MAML3	ENSG00000196782	protein_coding	gap	chr4-139730668-139889356	0		chr17-17028107-17028824	0	2.53	0.14	0.03	0	Mesench.	chr17-17028107-17028824	ENST00000577514	MPRIP	ENSG00000133030	protein_coding	exon	chr17-17042545-17042596	13720
	chr21-42760400-42761879	0	-3.06	0.02	0.17	0	s2d1	chr21-42760400-42761879	ENST00000398236	PDE9A	ENSG00000160191	protein_coding	cds	chr21-42760825-42760907	0		chr11-45157955-45158545	0	2.44	0.15	0.03	0	Mesench.	chr11-45157955-45158545	ENST00000622142	PRDM11	ENSG00000019485	protein_coding	gap	chr11-45147582-45181760	0
	chr11-17412634-17414692	0	-2.42	0.03	0.18	0	s2d1	chr11-17412634-17414692	ENST00000647015	ABCC8	ENSG00000006071	protein_coding	cds	chr11-17414512-17414610	0		chr4-124018709-124019355	0	2.74	0.11	0.02	0	Mesench.	chr4-124018709-124019355	ENST00000622283	SPRY1	ENSG00000164056	protein_coding	utr	chr4-123402552-123403760	614948
	chr12-4808658-4810515	0	-1.61	0.06	0.2	0	s2d1	chr12-4808658-4810515	ENST00000433855	GALNT8	ENSG00000130035	protein_coding	cds	chr12-4810042-4811631	0		chr1-94101328-94101828	0	2.89	0.1	0.02	0	Mesench.	chr1-94101328-94101828	ENST00000649773	ABCA4	ENSG00000198691	protein_coding	gap	chr1-94098992-94103014	0
	chr4-128552456-128554643	0	-3.88	0.01	0.16	0	s2d1	chr4-128552456-128554643	ENST00000226319	JADE1	ENSG00000077684	protein_coding	exon	chr4-128809700-128809877	255056		chr4-169069821-169071354	0	2.14	0.2	0.05	0	Mesench.	chr4-169069821-169071354	ENST00000284637	SH3RF1	ENSG00000154447	protein_coding	utr	chr4-169094259-169096518	22904
	chr8-72821838-72824500	0	-3.99	0.01	0.16	0	s2d1	chr8-72821838-72824500	ENST00000523207	KCNB2	ENSG00000182674	protein_coding	gap	chr8-72568314-72935934	0		chr8-100415630-100417094	0	2.29	0.17	0.04	0	Mesench.	chr8-100415630-100417094	ENST00000522182	RNF19A	ENSG00000034677	protein_coding	exon	chr8-100336108-100336218	79411
	chr2-130744326-130745261	0	-2.85	0.02	0.17	0	s2d1	chr2-130744326-130745261	ENST00000321420	AMER3	ENSG00000178171	protein_coding	exon	chr2-130755435-130755674	10173		chr17-14737606-14738518	0	2.69	0.12	0.02	0	Mesench.	chr17-14737606-14738518	ENST00000360954	HS3ST3B1	ENSG00000125430	protein_coding	utr	chr17-14345647-14349404	388201
	chr2-219307746-219309718	0	-1.67	0.05	0.2	0	s2d1	chr2-219307746-219309718	ENST00000606213	PTPRN	ENSG00000054356	protein_coding	cds	chr2-219309218-219309332	0		chr16-24988740-24989305	0	2.81	0.11	0.02	0	Mesench.	chr16-24988740-24989305	ENST00000575975	ARHGAP17	ENSG00000140750	protein_coding	gap	chr16-24979006-25015208	0
	chr4-67106466-67107752	0	-5.28	0	0.15	0	s2d1	chr4-67106466-67107752	ENST00000611169	RNA5SP527	ENSG00000274759	rRNA	exon	chr4-67439992-67440118	332239		chr9-76444333-76445032	0	2.8	0.11	0.02	0	Mesench.	chr9-76444333-76445032	ENST00000488136	GCNT1	ENSG00000187210	protein_coding	gap	chr9-76419888-76500915	0
	chr14-90513366-90513938	0	-2.9	0.02	0.17	0	s2d1	chr14-90513366-90513938	ENST00000328459	TTC7B	ENSG00000165914	protein_coding	utr	chr14-90524564-90541367	10625		chr10-80460763-80461144	0	2.56	0.13	0.02	0	Mesench.	chr10-80460763-80461144	ENST00000481124	TSPAN14	ENSG00000108219	protein_coding	gap	chr10-80454372-80489216	0
	chr17-80308083-80309479	0	3.25	0.17	0.02	0	s2d1	chr17-80308083-80309479	ENST00000582970	RNF213	ENSG00000173821	protein_coding	cds	chr17-80309018-80309171	0		chr7-28685179-28686707	0	2.3	0.16	0.03	0	Mesench.	chr7-28685179-28686707	ENST00000396298	CREB5	ENSG00000146592	protein_coding	cds	chr7-28686151-28686197	0
	chr1-223022204-223023846	0	2.71	0.18	0.04	0	s2d1	chr1-223022204-223023846	ENST00000284476	DISP1	ENSG00000154309	protein_coding	utr	chr1-223005973-223005995	16208		chr15-36903685-36905180	0	2.71	0.11	0.02	0	Mesench.	chr15-36903685-36905180	ENST00000607277	MEIS2	ENSG00000134138	protein_coding	gap	chr15-36896687-36950323	0
	chr20-33372992-33374634	0	-5.9	0	0.15	0	s2d1	chr20-33372992-33374634	ENST00000473997	CDK5RAP1	ENSG00000101391	protein_coding	cds	chr20-33374115-33374212	0		chr16-56861026-56861606	0	2.46	0.13	0.02	0	Mesench.	chr16-56861026-56861606	ENST00000438926	SLC12A3	ENSG00000070915	protein_coding	exon	chr16-56865207-56865517	3600
	chr7-47762767-47764003	0	-4.48	0.01	0.15	0	s2d1	chr7-47762767-47764003	ENST00000648482	PKD1L1	ENSG00000158683	protein_coding	gap	chr7-47740914-47792626	0		chr17-79665079-79665495	0	2.67	0.11	0.02	0	Mesench.	chr17-79665079-79665495	ENST00000328313	ENPP7	ENSG00000182156	protein_coding	exon	chr17-79730943-79731392	65447
	chr10-3126210-3127373	0	-4.32	0.01	0.15	0	s2d1	chr10-3126210-3127373	ENST00000415005	PFKP	ENSG00000067057	protein_coding	gap	chr10-3120045-3129818	0		chr11-2825850-2827216	0	2.59	0.12	0.02	0	Mesench.	chr11-2825850-2827216	ENST00000646564	KCNQ1	ENSG00000053918	protein_coding	gap	chr11-2778038-2839715	0
	chr17-73118439-73119461	0	-4.8	0	0.15	0	s2d1	chr17-73118439-73119461	ENST00000579018	SLC39A11	ENSG00000133195	protein_coding	exon	chr17-73092611-73092712	25726		chr6-142885070-142885703	0	2.58	0.12	0.02	0	Mesench.	chr6-142885070-142885703	ENST00000367604	HIVEP2	ENSG00000010818	protein_coding	gap	chr6-142837048-142945943	0
	chr22-38162549-38164715	0	-3.64	0.01	0.16	0	s2d1	chr22-38162549-38164715	ENST00000673413	PLA2G6	ENSG00000184381	protein_coding	gap	chr22-38148624-38169217	0		chr6-106773206-106774904	0	2.47	0.13	0.03	0	Mesench.	chr6-106773206-106774904	ENST00000369046	QRSL1	ENSG00000130348	protein_coding	utr	chr6-106666003-106668417	104788
	chr6-80638149-80639580	0	-4.81	0.01	0.15	0	s2d1	chr6-80638149-80639580	ENST00000320393	BCKDHB	ENSG00000083123	protein_coding	utr	chr6-80343805-80346270	291878		chr7-51376001-51376878	0	2.67	0.11	0.02	0	Mesench.	chr7-51376001-51376878	ENST00000395540	COBL	ENSG00000106078	protein_coding	exon	chr7-51316593-51316818	59182
	chr7-44540740-44542317	0	-2.26	0.03	0.18	0	s2d1	chr7-44540740-44542317	ENST00000546276	NPC1L1	ENSG00000015520	protein_coding	cds	chr7-44541206-44541259	0		chr5-11724607-11725289	0	2.55	0.13	0.02	0	Mesench.	chr5-11724607-11725289	ENST00000513588	CTNND2	ENSG00000169862	protein_coding	gap	chr5-11565057-11732135	0
	chr7-151538763-151540080	0	-3.57	0.01	0.16	0	s2d1	chr7-151538763-151540080	ENST00000418337	PRKAG2	ENSG00000106617	protein_coding	utr	chr7-151556124-151557200	16043		chr16-81180818-81181559	0	2.51	0.13	0.02	0	Mesench.	chr16-81180818-81181559	ENST00000258168	BCO1	ENSG00000135697	protein_coding	exon	chr16-81238689-81238972	57129
	chr12-2081938-2083513	0	-4.68	0.01	0.15	0	s2d1	chr12-2081938-2083513	ENST00000673589	CACNA1C	ENSG00000151067	protein_coding	gap	chr12-2053612-2115223	0		chr7-73830678-73831091	0	2.33	0.15	0.03	0	Mesench.	chr7-73830678-73831091	ENST00000435050	CLDN4	ENSG00000189143	protein_coding	utr	chr7-73828600-73831201	0
	chr18-21167330-21168518	0	-3.9	0.01	0.15	0	s2d1	chr18-21167330-21168518	ENST00000399799	ROCK1	ENSG00000067900	protein_coding	exon	chr18-21110818-21111813	55516		chr17-27506509-27506885	0	2.68	0.11	0.02	0	Mesench.	chr17-27506509-27506885	ENST00000644974	KSR1	ENSG00000141068	protein_coding	gap	chr17-27456875-27550567	0
	chr19-29085925-29086867	0	-4.74	0.01	0.15	0	s2d1	chr19-29085925-29086867	ENST00000304863	UQCRFS1	ENSG00000169021	protein_coding	utr	chr19-29205320-29207547	118452		chr11-12723543-12724161	0	2.66	0.11	0.02	0	Mesench.	chr11-12723543-12724161	ENST00000527636	TEAD1	ENSG00000187079	protein_coding	gap	chr11-12675562-12764178	0
	chr2-104900723-104902056	0	-5.49	0	0.15	0	s2d1	chr2-104900723-104902056	ENST00000361360	POU3F3	ENSG00000198914	protein_coding	utr	chr2-104857014-104858574	42148		chr9-98686775-98688078	0	2.74	0.1	0.02	0	Mesench.	chr9-98686775-98688078	ENST00000637717	GABBR2	ENSG00000136928	protein_coding	gap	chr9-98578073-98707243	0
	chr6-19537689-19539078	0	-5.03	0	0.15	0	s2d1	chr6-19537689-19539078	ENST00000378700	ID4	ENSG00000172201	protein_coding	exon	chr6-19837370-19838195	298291		chr17-50210136-50210736	0	2.51	0.12	0.02	0	Mesench.	chr17-50210136-50210736	ENST00000225964	COL1A1	ENSG00000108821	protein_coding	exon	chr17-50201411-50201632	8503
	chr1-225823558-225825888	0	-2.45	0.03	0.17	0	s2d1	chr1-225823558-225825888	ENST00000366837	EPHX1	ENSG00000143819	protein_coding	utr	chr1-225825354-225825544	0		chr6-7505212-7505987	0	2.6	0.11	0.02	0	Mesench.	chr6-7505212-7505987	ENST00000418664	DSP	ENSG00000096696	protein_coding	exon	chr6-7541617-7542085	35629
	chr2-162838028-162840327	0	-1.77	0.05	0.19	0	s2d1	chr2-162838028-162840327	ENST00000332142	KCNH7	ENSG00000184611	protein_coding	cds	chr2-162838443-162838518	0		chr2-218859091-218860098	0	2.05	0.2	0.06	0	Mesench.	chr2-218859091-218860098	ENST00000233948	WNT6	ENSG00000115596	protein_coding	cds	chr2-218860038-218860117	0
	chr8-11628441-11629234	0	-2.44	0.03	0.17	0	s2d1	chr8-11628441-11629234	ENST00000528712	GATA4	ENSG00000136574	protein_coding	exon	chr8-11676959-11677063	47724		chr9-124659076-124659652	0	2.41	0.13	0.03	0	Mesench.	chr9-124659076-124659652	ENST00000487099	NR6A1	ENSG00000148200	protein_coding	gap	chr9-124554571-124733307	0
	chr1-16115553-16116323	0	2.03	0.21	0.07	0	s2d1	chr1-16115553-16116323	ENST00000358432	EPHA2	ENSG00000142627	protein_coding	utr	chr1-16124337-16125214	8013		chr1-160177269-160177909	0	2.69	0.1	0.02	0	Mesench.	chr1-160177269-160177909	ENST00000470705	ATP1A4	ENSG00000132681	protein_coding	cds	chr1-160177521-160177664	0
	chr4-8009833-8011001	0	-4.35	0.01	0.15	0	s2d1	chr4-8009833-8011001	ENST00000545242	ABLIM2	ENSG00000163995	protein_coding	gap	chr4-8009103-8019617	0		chr8-101154842-101155582	0	2.67	0.1	0.02	0	Mesench.	chr8-101154842-101155582	ENST00000520984	ZNF706	ENSG00000120963	protein_coding	utr	chr8-101177878-101178387	22295
	chr1-151716129-151717127	0	-1.69	0.05	0.19	0	s2d1	chr1-151716129-151717127	ENST00000420342	CELF3	ENSG00000159409	protein_coding	cds	chr1-151716755-151716798	0		chr20-57326412-57327210	0	2.3	0.15	0.03	0	Mesench.	chr20-57326412-57327210	ENST00000371263	SPO11	ENSG00000054796	protein_coding	exon	chr20-57329803-57329998	2592
	chr15-90034284-90035775	0	-2.49	0.03	0.17	0	s2d1	chr15-90034284-90035775	ENST00000559419	ZNF710	ENSG00000140548	protein_coding	gap	chr15-90002553-90067109	0		chr10-69333133-69333517	0	2.67	0.1	0.02	0	Mesench.	chr10-69333133-69333517	ENST00000643399	HK1	ENSG00000156515	protein_coding	gap	chr10-69295681-69343826	0
	chr7-44324767-44326316	0	-1.81	0.05	0.19	0	s2d1	chr7-44324767-44326316	ENST00000523845	CAMK2B	ENSG00000058404	protein_coding	cds	chr7-44325357-44325421	0		chr2-128362375-128363152	0	2.36	0.14	0.03	0	Mesench.	chr2-128362375-128363152	ENST00000259241	HS6ST1	ENSG00000136720	protein_coding	exon	chr2-128318037-128318868	43506
	chr1-16926498-16927059	0	-2.32	0.03	0.17	0	s2d1	chr1-16926498-16927059	ENST00000467938	CROCC	ENSG00000058453	protein_coding	gap	chr1-16922799-16929845	0		chr14-23694207-23695797	0	1.92	0.22	0.06	0	Mesench.	chr14-23694207-23695797	ENST00000557535	DHRS2	ENSG00000100867	protein_coding	utr	chr14-23645254-23645639	48567
	chr15-51750779-51752595	0	-1.93	0.04	0.18	0	s2d1	chr15-51750779-51752595	ENST00000558126	LYSMD2	ENSG00000140280	protein_coding	cds	chr15-51751271-51751352	0		chr14-104116430-104117924	0	2	0.2	0.06	0	Mesench.	chr14-104116430-104117924	ENST00000551177	ASPG	ENSG00000166183	protein_coding	utr	chr14-104112545-104115582	847
	chr16-88928009-88929355	0	-3.5	0.01	0.15	0	s2d1	chr16-88928009-88929355	ENST00000570046	CBFA2T3	ENSG00000129993	protein_coding	gap	chr16-88901657-88957590	0		chr7-140626158-140626866	0	2.51	0.12	0.02	0	Mesench.	chr7-140626158-140626866	ENST00000496613	DENND2A	ENSG00000146966	protein_coding	gap	chr7-140605807-140640503	0
	chr10-133334619-133337172	0	-1.68	0.05	0.19	0	s2d1	chr10-133334619-133337172	ENST00000368558	CALY	ENSG00000130643	protein_coding	utr	chr10-133336834-133336935	0		chr3-69200472-69201082	0	2.65	0.11	0.02	0	Mesench.	chr3-69200472-69201082	ENST00000462512	FRMD4B	ENSG00000114541	protein_coding	cds	chr3-69200812-69200820	0
	chr12-62653525-62654506	0	2.98	0.17	0.03	0	s2d1	chr12-62653525-62654506	ENST00000551214	PPM1H	ENSG00000111110	protein_coding	gap	chr12-62648637-62667177	0		chr5-28397275-28398383	0	2.53	0.11	0.02	0	Mesench.	chr5-28397275-28398383	ENST00000513289	CDH9	ENSG00000113100	protein_coding	exon	chr5-27121042-27121150	1276124
	chr17-41907547-41908512	0	-2.62	0.02	0.16	0	s2d1	chr17-41907547-41908512	ENST00000590151	ACLY	ENSG00000131473	protein_coding	cds	chr17-41907442-41907572	0		chr21-38171390-38172355	0	2.47	0.12	0.02	0	Mesench.	chr21-38171390-38172355	ENST00000551422	KCNJ15	ENSG00000157551	protein_coding	gap	chr21-38169269-38296925	0
	chr12-120978125-120979195	0	-3.57	0.01	0.15	0	s2d1	chr12-120978125-120979195	ENST00000617366	HNF1A	ENSG00000135100	protein_coding	cds	chr12-120978769-120979094	0		chr3-141367939-141368876	0	2.52	0.11	0.02	0	Mesench.	chr3-141367939-141368876	ENST00000509842	ZBTB38	ENSG00000177311	protein_coding	utr	chr3-141368621-141368804	0
	chr11-6404405-6405956	0	-2.97	0.02	0.16	0	s2d1	chr11-6404405-6405956	ENST00000621678	APBB1	ENSG00000166313	protein_coding	cds	chr11-6404607-6404622	0		chr9-16824380-16825001	0	2.6	0.11	0.02	0	Mesench.	chr9-16824380-16825001	ENST00000617779	BNC2	ENSG00000173068	protein_coding	gap	chr9-16738486-16867358	0
	chr2-62569490-62571460	0	-2.54	0.02	0.16	0	s2d1	chr2-62569490-62571460	ENST00000479763	TMEM17	ENSG00000186889	protein_coding	exon	chr2-62511787-62511894	57595		chr12-52945508-52946093	0	2.04	0.18	0.05	0	Mesench.	chr12-52945508-52946093	ENST00000552551	KRT8	ENSG00000170421	protein_coding	gap	chr12-52905028-52949455	0
	chr8-141401095-141402200	0	-2.78	0.02	0.16	0	s2d1	chr8-141401095-141402200	ENST00000523147	PTP4A3	ENSG00000184489	protein_coding	gap	chr8-141392085-141421387	0		chr2-47034170-47034694	0	2.13	0.17	0.04	0	Mesench.	chr2-47034170-47034694	ENST00000652568	TTC7A	ENSG00000068724	protein_coding	gap	chr2-47029385-47046314	0
	chr1-230728622-230729859	0	-4.71	0.01	0.15	0	s2d1	chr1-230728622-230729859	ENST00000366667	AGT	ENSG00000135744	protein_coding	exon	chr1-230714086-230714122	14499		chr10-76149708-76151566	0	1.95	0.19	0.05	0	Mesench.	chr10-76149708-76151566	ENST00000611255	LRMDA	ENSG00000148655	protein_coding	gap	chr10-76058784-76324400	0
	chr12-94534336-94536374	0	-3.68	0.01	0.15	0	s2d1	chr12-94534336-94536374	ENST00000261226	TMCC3	ENSG00000057704	protein_coding	utr	chr12-94567122-94571434	30747		chr10-103507321-103507972	0	2.14	0.17	0.04	0	Mesench.	chr10-103507321-103507972	ENST00000369780	NEURL1	ENSG00000107954	protein_coding	gap	chr10-103494473-103570871	0
	chr14-76833917-76835171	0	-3.8	0.01	0.15	0	s2d1	chr14-76833917-76835171	ENST00000484640	LRRC74A	ENSG00000100565	protein_coding	gap	chr14-76831376-76836206	0		chr7-98801643-98802734	0	2.38	0.13	0.03	0	Mesench.	chr7-98801643-98802734	ENST00000416379	TMEM130	ENSG00000166448	protein_coding	utr	chr7-98846488-98848055	43753
	chr15-90873876-90874505	0	-2.12	0.03	0.17	0	s2d1	chr15-90873876-90874505	ENST00000618099	FURIN	ENSG00000140564	protein_coding	gap	chr15-90873099-90875581	0		chr6-163745892-163746332	0	2.32	0.14	0.03	0	Mesench.	chr6-163745892-163746332	ENST00000361752	QKI	ENSG00000112531	protein_coding	utr	chr6-163570711-163578592	167299
	chr1-85136844-85138054	0	-2.67	0.02	0.16	0	s2d1	chr1-85136844-85138054	ENST00000370596	WDR63	ENSG00000162643	protein_coding	utr	chr1-85132999-85133138	3705		chr16-3009947-3010213	0	2.09	0.17	0.04	0	Mesench.	chr16-3009947-3010213	ENST00000445369	CLDN9	ENSG00000213937	protein_coding	exon	chr16-3012923-3014505	2709
	chr14-77203722-77204687	0	-3.63	0.01	0.15	0	s2d1	chr14-77203722-77204687	ENST00000557752	AC007375.2	ENSG00000259164	protein_coding	gap	chr14-77105845-77218800	0		chr6-158909920-158910908	0	2.56	0.11	0.02	0	Mesench.	chr6-158909920-158910908	ENST00000367069	RSPH3	ENSG00000130363	protein_coding	utr	chr6-158972871-158977537	61962
	chr16-49018860-49020192	0	-3.27	0.01	0.15	0	s2d1	chr16-49018860-49020192	ENST00000219197	CBLN1	ENSG00000102924	protein_coding	utr	chr16-49277917-49279403	257724		chr9-16828409-16829238	0	2.28	0.14	0.03	0	Mesench.	chr9-16828409-16829238	ENST00000617779	BNC2	ENSG00000173068	protein_coding	gap	chr9-16738486-16867358	0
	chr19-35458525-35460009	0	-3.44	0.01	0.15	0	s2d1	chr19-35458525-35460009	ENST00000599180	FFAR2	ENSG00000126262	protein_coding	utr	chr19-35450708-35451767	6757		chr1-224454375-224454918	0	2.51	0.11	0.02	0	Mesench.	chr1-224454375-224454918	ENST00000498126	CNIH3	ENSG00000143786	protein_coding	gap	chr1-224435188-224513780	0
	chr5-155459169-155461624	0	-4.53	0.01	0.15	0	s2d1	chr5-155459169-155461624	ENST00000517913	SGCD	ENSG00000170624	protein_coding	exon	chr5-155870344-155870424	408719		chr14-77087841-77088813	0	2.27	0.14	0.03	0	Mesench.	chr14-77087841-77088813	ENST00000555437	CIPC	ENSG00000198894	protein_coding	exon	chr14-77098126-77098361	9312
	chr8-26658259-26659865	0	-3.98	0.01	0.15	0	s2d1	chr8-26658259-26659865	ENST00000311151	DPYSL2	ENSG00000092964	protein_coding	utr	chr8-26655707-26658178	80		chr9-106892696-106893601	0	2.58	0.1	0.02	0	Mesench.	chr9-106892696-106893601	ENST00000472574	ZNF462	ENSG00000148143	protein_coding	gap	chr9-106863356-106923353	0
	chr10-93333244-93334438	0	3.13	0.16	0.02	0	s2d1	chr10-93333244-93334438	ENST00000463743	MYOF	ENSG00000138119	protein_coding	cds	chr10-93333758-93333913	0		chr17-65530218-65532118	0	1.95	0.19	0.05	0	Mesench.	chr17-65530218-65532118	ENST00000618960	AXIN2	ENSG00000168646	protein_coding	gap	chr17-65530103-65533911	0
	chr13-27005357-27007508	0	-2.18	0.03	0.17	0	s2d1	chr13-27005357-27007508	ENST00000282344	USP12	ENSG00000152484	protein_coding	utr	chr13-27066156-27069282	58647		chr11-73227671-73228297	0	2.34	0.12	0.03	0	Mesench.	chr11-73227671-73228297	ENST00000393597	P2RY2	ENSG00000175591	protein_coding	utr	chr11-73227981-73228175	0
	chr14-91303030-91303960	0	2	0.2	0.06	0	s2d1	chr14-91303030-91303960	ENST00000389857	CCDC88C	ENSG00000015133	protein_coding	cds	chr14-91303701-91303978	0		chr1-161083022-161083749	0	2.33	0.13	0.03	0	Mesench.	chr1-161083022-161083749	ENST00000368012	NECTIN4	ENSG00000143217	protein_coding	gap	chr1-161079950-161089217	0
	chr17-74331990-74333360	0	-2.91	0.02	0.16	0	s2d1	chr17-74331990-74333360	ENST00000551294	KIF19	ENSG00000196169	protein_coding	gap	chr17-74328506-74341875	0		chr1-19010704-19011402	0	2.45	0.11	0.02	0	Mesench.	chr1-19010704-19011402	ENST00000455833	IFFO2	ENSG00000169991	protein_coding	exon	chr1-18955668-18956676	54027
	chr7-100489627-100490585	0	-3.01	0.02	0.15	0	s2d1	chr7-100489627-100490585	ENST00000454988	NYAP1	ENSG00000166924	protein_coding	cds	chr7-100490514-100490729	0		chr15-40103306-40103693	0	2.34	0.12	0.03	0	Mesench.	chr15-40103306-40103693	ENST00000561360	BMF	ENSG00000104081	protein_coding	gap	chr15-40091889-40104179	0
	chr10-70440200-70442521	0	1.69	0.24	0.1	0	s2d1	chr10-70440200-70442521	ENST00000287139	NODAL	ENSG00000156574	protein_coding	cds	chr10-70441475-70441667	0		chr10-8102793-8103877	0	2.52	0.11	0.02	0	Mesench.	chr10-8102793-8103877	ENST00000379328	GATA3	ENSG00000107485	protein_coding	utr	chr10-8074024-8075198	27594
	chr20-49583491-49584363	0	-4.96	0	0.14	0	s2d1	chr20-49583491-49584363	ENST00000244043	PTGIS	ENSG00000124212	protein_coding	exon	chr20-49568043-49568137	15353		chr19-50968122-50969697	0	2.47	0.11	0.02	0	Mesench.	chr19-50968122-50969697	ENST00000599881	KLK6	ENSG00000167755	protein_coding	utr	chr19-50968541-50968767	0
	chr5-6504447-6505820	0	-4.77	0	0.14	0	s2d1	chr5-6504447-6505820	ENST00000399816	UBE2QL1	ENSG00000215218	protein_coding	utr	chr5-6491350-6496723	7723		chr5-170151086-170151875	0	2.44	0.11	0.02	0	Mesench.	chr5-170151086-170151875	ENST00000306268	FOXI1	ENSG00000168269	protein_coding	utr	chr5-170108612-170109734	41351
	chr7-130365205-130366231	0	-5.16	0	0.14	0	s2d1	chr7-130365205-130366231	ENST00000495736	CPA5	ENSG00000158525	protein_coding	gap	chr7-130363510-130367371	0		chr2-100290550-100292415	0	2.19	0.15	0.04	0	Mesench.	chr2-100290550-100292415	ENST00000409647	LONRF2	ENSG00000170500	protein_coding	gap	chr2-100290421-100294228	0
	chr9-126449968-126452109	0	-3.5	0.01	0.15	0	s2d1	chr9-126449968-126452109	ENST00000361171	MVB12B	ENSG00000196814	protein_coding	gap	chr9-126421949-126481368	0		chr5-180785452-180786107	0	2.56	0.1	0.02	0	Mesench.	chr5-180785452-180786107	ENST00000333055	MGAT1	ENSG00000131446	protein_coding	utr	chr5-180784782-180791633	0
	chr9-133990373-133991160	0	-1.91	0.04	0.18	0	s2d1	chr9-133990373-133991160	ENST00000486113	VAV2	ENSG00000160293	protein_coding	gap	chr9-133939220-133992074	0		chr20-37823012-37823890	0	2.54	0.1	0.02	0	Mesench.	chr20-37823012-37823890	ENST00000628103	CTNNBL1	ENSG00000132792	protein_coding	gap	chr20-37803049-37840101	0
	chr10-93280233-93281457	0	3.06	0.16	0.02	0	s2d1	chr10-93280233-93281457	ENST00000463743	MYOF	ENSG00000138119	protein_coding	utr	chr10-93306429-93307001	24971		chr6-35485260-35485757	0	2.45	0.11	0.02	0	Mesench.	chr6-35485260-35485757	ENST00000639578	TEAD3	ENSG00000007866	protein_coding	gap	chr6-35484625-35486460	0
	chr16-8863237-8864025	0	-2.59	0.02	0.16	0	s2d1	chr16-8863237-8864025	ENST00000619881	CARHSP1	ENSG00000153048	protein_coding	gap	chr16-8859336-8867251	0		chr1-177584979-177586347	0	2.36	0.12	0.03	0	Mesench.	chr1-177584979-177586347	ENST00000361539	BRINP2	ENSG00000198797	protein_coding	utr	chr1-177281529-177282422	302556
	chr20-44354906-44356397	0	-2.12	0.03	0.17	0	s2d1	chr20-44354906-44356397	ENST00000609795	HNF4A	ENSG00000101076	protein_coding	cds	chr20-44355805-44355853	0		chr17-57898713-57899257	0	2.19	0.14	0.03	0	Mesench.	chr17-57898713-57899257	ENST00000577840	CUEDC1	ENSG00000180891	protein_coding	gap	chr17-57879739-57955224	0
	chr6-37125478-37126570	0	1.84	0.22	0.08	0	s2d1	chr6-37125478-37126570	ENST00000373509	PIM1	ENSG00000137193	protein_coding	exon	chr6-37170152-37170657	43581		chr6-98547051-98548072	0	2.39	0.12	0.02	0	Mesench.	chr6-98547051-98548072	ENST00000328345	POU3F2	ENSG00000184486	protein_coding	exon	chr6-98834574-98839458	286501
	chr5-179371548-179372353	0	-4.16	0.01	0.15	0	s2d1	chr5-179371548-179372353	ENST00000251582	ADAMTS2	ENSG00000087116	protein_coding	exon	chr5-179345190-179345461	26086		chr3-58049163-58049732	0	1.85	0.19	0.05	0	Mesench.	chr3-58049163-58049732	ENST00000490882	FLNB	ENSG00000136068	protein_coding	gap	chr3-58008857-58077045	0
	chr15-40098515-40099275	0	-3.05	0.02	0.15	0	s2d1	chr15-40098515-40099275	ENST00000561360	BMF	ENSG00000104081	protein_coding	gap	chr15-40091889-40104179	0		chr1-115714514-115715149	0	2.36	0.12	0.02	0	Mesench.	chr1-115714514-115715149	ENST00000261448	CASQ2	ENSG00000118729	protein_coding	gap	chr1-115705293-115717839	0
	chr2-216765573-216766705	0	-2.41	0.03	0.16	0	s2d1	chr2-216765573-216766705	ENST00000233813	IGFBP5	ENSG00000115461	protein_coding	exon	chr2-216694439-216695549	70023		chr3-100002706-100003385	0	2.49	0.1	0.02	0	Mesench.	chr3-100002706-100003385	ENST00000496116	CMSS1	ENSG00000184220	protein_coding	gap	chr3-99818044-100011702	0
	chr3-46942639-46944176	0	-2.96	0.02	0.15	0	s2d1	chr3-46942639-46944176	ENST00000605875	CCDC12	ENSG00000160799	protein_coding	gap	chr3-46941066-46976636	0		chr16-57816223-57816768	0	2.49	0.1	0.02	0	Mesench.	chr16-57816223-57816768	ENST00000565684	KIFC3	ENSG00000140859	protein_coding	gap	chr16-57798283-57846348	0
	chr10-103794047-103794866	0	-4.77	0	0.14	0	s2d1	chr10-103794047-103794866	ENST00000420222	SH3PXD2A	ENSG00000107957	protein_coding	gap	chr10-103767170-103801281	0		chr6-142845526-142847121	0	1.96	0.18	0.05	0	Mesench.	chr6-142845526-142847121	ENST00000367604	HIVEP2	ENSG00000010818	protein_coding	gap	chr6-142837048-142945943	0
	chr17-1087141-1088223	0	-2.05	0.04	0.17	0	s2d1	chr17-1087141-1088223	ENST00000575934	ABR	ENSG00000159842	protein_coding	gap	chr17-1083628-1091664	0		chr1-59426321-59427777	0	2.54	0.1	0.02	0	Mesench.	chr1-59426321-59427777	ENST00000635297	FGGY	ENSG00000172456	protein_coding	gap	chr1-59310177-59456960	0
	chr1-32094617-32095559	0	-5.06	0	0.14	0	s2d1	chr1-32094617-32095559	ENST00000336294	TMEM39B	ENSG00000121775	protein_coding	cds	chr1-32094784-32094971	0		chr17-45371410-45372130	0	1.89	0.19	0.06	0	Mesench.	chr17-45371410-45372130	ENST00000532038	ARHGAP27	ENSG00000159314	protein_coding	utr	chr17-45393902-45395455	21771
	chr15-74311909-74312805	0	-2.83	0.02	0.16	0	s2d1	chr15-74311909-74312805	ENST00000558659	CCDC33	ENSG00000140481	protein_coding	gap	chr15-74295949-74330188	0		chr12-6272476-6274159	0	2.22	0.14	0.03	0	Mesench.	chr12-6272476-6274159	ENST00000610354	CD9	ENSG00000010278	protein_coding	utr	chr12-6237763-6238271	34204
	chr17-72971904-72973027	0	-5.18	0	0.14	0	s2d1	chr17-72971904-72973027	ENST00000584129	SLC39A11	ENSG00000133195	protein_coding	gap	chr17-72947876-72992890	0		chr6-10520532-10521555	0	1.99	0.18	0.05	0	Mesench.	chr6-10520532-10521555	ENST00000495262	GCNT2	ENSG00000111846	protein_coding	utr	chr6-10521283-10521417	0
	chr20-40143868-40145287	0	-5.48	0	0.14	0	s2d1	chr20-40143868-40145287	ENST00000373313	MAFB	ENSG00000204103	protein_coding	utr	chr20-40685848-40687878	540560		chr12-631977-632705	0	2.11	0.15	0.04	0	Mesench.	chr12-631977-632705	ENST00000662884	NINJ2	ENSG00000171840	protein_coding	gap	chr12-566179-663327	0
	chr4-7033382-7035163	0	-2.7	0.02	0.16	0	s2d1	chr4-7033382-7035163	ENST00000448507	TBC1D14	ENSG00000132405	protein_coding	utr	chr4-7030393-7033118	263		chr7-130373410-130374425	0	1.77	0.23	0.07	0	Mesench.	chr7-130373410-130374425	ENST00000485477	CPA5	ENSG00000158525	protein_coding	utr	chr7-130368598-130368730	4679
	chr10-43781504-43782608	0	-3.26	0.01	0.15	0	s2d1	chr10-43781504-43782608	ENST00000374433	ZNF32	ENSG00000169740	protein_coding	exon	chr10-43648802-43648881	132622		chr15-101068581-101069522	0	1.98	0.17	0.05	0	Mesench.	chr15-101068581-101069522	ENST00000388948	LRRK1	ENSG00000154237	protein_coding	cds	chr15-101068671-101068848	0
	chr1-218344894-218346318	0	-2.17	0.03	0.17	0	s2d1	chr1-218344894-218346318	ENST00000366930	TGFB2	ENSG00000092969	protein_coding	utr	chr1-218345336-218346701	0		chr19-38988719-38989590	0	2.38	0.11	0.02	0	Mesench.	chr19-38988719-38989590	ENST00000598394	FBXO27	ENSG00000161243	protein_coding	cds	chr19-38990714-38990761	1123
	chr19-4742161-4743540	0	-3.04	0.02	0.15	0	s2d1	chr19-4742161-4743540	ENST00000598041	DPP9	ENSG00000142002	protein_coding	exon	chr19-4724634-4724673	17487		chr10-11874557-11876156	0	1.75	0.22	0.07	0	Mesench.	chr10-11874557-11876156	ENST00000277570	PROSER2	ENSG00000148426	protein_coding	utr	chr10-11870407-11872277	2279
	chr2-28980877-28981907	0	-2.4	0.03	0.16	0	s2d1	chr2-28980877-28981907	ENST00000379558	TOGARAM2	ENSG00000189350	protein_coding	utr	chr2-28981298-28981538	0		chr7-39753773-39755088	0	2.26	0.13	0.03	0	Mesench.	chr7-39753773-39755088	ENST00000005257	RALA	ENSG00000006451	protein_coding	utr	chr7-39706246-39708120	45652
	chr7-150799633-150801873	0	-1.94	0.04	0.17	0	s2d1	chr7-150799633-150801873	ENST00000484928	TMEM176A	ENSG00000002933	protein_coding	cds	chr7-150801551-150801724	0		chr12-62731801-62732537	0	2.33	0.12	0.03	0	Mesench.	chr12-62731801-62732537	ENST00000551519	PPM1H	ENSG00000111110	protein_coding	gap	chr12-62720290-62737501	0
	chr12-209912-211141	0	-3.25	0.01	0.15	0	s2d1	chr12-209912-211141	ENST00000537793	SLC6A12	ENSG00000111181	protein_coding	cds	chr12-209773-209986	0		chr20-50724426-50725333	0	2.26	0.12	0.02	0	Mesench.	chr20-50724426-50725333	ENST00000371610	PARD6B	ENSG00000124171	protein_coding	exon	chr20-50731580-50731852	6246
	chr14-76919877-76920846	0	-3.42	0.01	0.15	0	s2d1	chr14-76919877-76920846	ENST00000484640	LRRC74A	ENSG00000100565	protein_coding	utr	chr14-76870125-76870302	49574		chr15-36887007-36889011	0	1.68	0.25	0.09	0	Mesench.	chr15-36887007-36889011	ENST00000561208	MEIS2	ENSG00000134138	protein_coding	utr	chr15-36889204-36892172	192
	chr2-219576576-219577461	0	-2.43	0.03	0.16	0	s2d1	chr2-219576576-219577461	ENST00000243786	INHA	ENSG00000123999	protein_coding	utr	chr2-219575527-219575711	864		chr9-121289043-121289718	0	2.3	0.12	0.03	0	Mesench.	chr9-121289043-121289718	ENST00000545652	GSN	ENSG00000148180	protein_coding	gap	chr9-121286762-121301962	0
	chr8-123657434-123658700	0	-5.85	0	0.14	0	s2d1	chr8-123657434-123658700	ENST00000325995	KLHL38	ENSG00000175946	protein_coding	exon	chr8-123651577-123652950	4483		chr14-68137656-68138145	0	2.4	0.11	0.02	0	Mesench.	chr14-68137656-68138145	ENST00000557045	RAD51B	ENSG00000182185	protein_coding	gap	chr14-68069648-68291883	0
	chr1-154418020-154418828	0	-4.14	0.01	0.14	0	s2d1	chr1-154418020-154418828	ENST00000622330	IL6R	ENSG00000160712	protein_coding	gap	chr1-154405715-154429195	0		chr3-37693700-37694605	0	2.35	0.11	0.02	0	Mesench.	chr3-37693700-37694605	ENST00000461533	ITGA9	ENSG00000144668	protein_coding	gap	chr3-37684016-37732711	0
	chr12-113245675-113247310	0	-3.08	0.02	0.15	0	s2d1	chr12-113245675-113247310	ENST00000551099	TPCN1	ENSG00000186815	protein_coding	cds	chr12-113245912-113246063	0		chr13-46134832-46135511	0	2.36	0.12	0.02	0	Mesench.	chr13-46134832-46135511	ENST00000398576	LCP1	ENSG00000136167	protein_coding	gap	chr13-46134251-46142291	0
	chr2-3651485-3652328	0	-2.81	0.02	0.15	0	s2d1	chr2-3651485-3652328	ENST00000252505	ALLC	ENSG00000151360	protein_coding	exon	chr2-3658200-3658294	5871		chr17-4161229-4162131	0	2.54	0.1	0.02	0	Mesench.	chr17-4161229-4162131	ENST00000573984	CYB5D2	ENSG00000167740	protein_coding	gap	chr17-4154861-4187205	0
	chr7-50531235-50532312	0	-4.66	0	0.14	0	s2d1	chr7-50531235-50532312	ENST00000622873	DDC	ENSG00000132437	protein_coding	gap	chr7-50529343-50537859	0		chr17-7477414-7478284	0	1.95	0.18	0.05	0	Mesench.	chr17-7477414-7478284	ENST00000380599	ZBTB4	ENSG00000174282	protein_coding	gap	chr17-7467328-7479455	0
	chr7-73715532-73716431	0	-4.22	0.01	0.14	0	s2d1	chr7-73715532-73716431	ENST00000470878	STX1A	ENSG00000106089	protein_coding	gap	chr7-73709123-73716580	0		chr11-68763180-68764776	0	2.21	0.13	0.03	0	Mesench.	chr11-68763180-68764776	ENST00000540367	CPT1A	ENSG00000110090	protein_coding	gap	chr11-68762762-68773264	0
	chr10-79341949-79342791	0	-4.17	0.01	0.14	0	s2d1	chr10-79341949-79342791	ENST00000225174	PPIF	ENSG00000108179	protein_coding	exon	chr10-79347469-79347743	4677		chr4-183987295-183988356	0	2.27	0.12	0.03	0	Mesench.	chr4-183987295-183988356	ENST00000513034	STOX2	ENSG00000173320	protein_coding	gap	chr4-183798056-184001324	0
	chr18-33801853-33803377	0	-5.44	0	0.14	0	s2d1	chr18-33801853-33803377	ENST00000261592	NOL4	ENSG00000101746	protein_coding	utr	chr18-33851100-33852841	47722		chr3-53269841-53270530	0	2.08	0.15	0.04	0	Mesench.	chr3-53269841-53270530	ENST00000610213	DCP1A	ENSG00000272886	protein_coding	utr	chr3-53283429-53287579	12898
	chr4-86358243-86360453	0	-2.45	0.02	0.16	0	s2d1	chr4-86358243-86360453	ENST00000641677	MAPK10	ENSG00000109339	protein_coding	cds	chr4-86359658-86359660	0		chr2-43041718-43042300	0	2.23	0.13	0.03	0	Mesench.	chr2-43041718-43042300	ENST00000282388	ZFP36L2	ENSG00000152518	protein_coding	utr	chr2-43222402-43224318	180101
	chr7-73827618-73828477	0	-2.23	0.03	0.16	0	s2d1	chr7-73827618-73828477	ENST00000435050	CLDN4	ENSG00000189143	protein_coding	utr	chr7-73827744-73827821	0		chr3-151304682-151305394	0	2.39	0.11	0.02	0	Mesench.	chr3-151304682-151305394	ENST00000491549	MED12L	ENSG00000144893	protein_coding	gap	chr3-151241869-151350058	0
	chr1-77030856-77031836	0	-5.3	0	0.13	0	s2d1	chr1-77030856-77031836	ENST00000488940	ST6GALNAC5	ENSG00000117069	protein_coding	gap	chr1-76995521-77044203	0		chr1-33218711-33221460	0	1.75	0.22	0.07	0	Mesench.	chr1-33218711-33221460	ENST00000539719	ZNF362	ENSG00000160094	protein_coding	exon	chr1-33256492-33256654	35031
	chr19-44611509-44612260	0	-5.14	0	0.13	0	s2d1	chr19-44611509-44612260	ENST00000402988	IGSF23	ENSG00000216588	protein_coding	exon	chr19-44613563-44613770	1302		chr1-229203225-229203758	0	2.12	0.13	0.03	0	Mesench.	chr1-229203225-229203758	ENST00000618010	RAB4A	ENSG00000168118	protein_coding	exon	chr1-229271062-229271370	67303
	chr7-73618307-73619009	0	-3.68	0.01	0.14	0	s2d1	chr7-73618307-73619009	ENST00000453275	MLXIPL	ENSG00000009950	protein_coding	gap	chr7-73616178-73624199	0		chr7-42235693-42238546	0	1.31	0.37	0.16	0	Mesench.	chr7-42235693-42238546	ENST00000437480	GLI3	ENSG00000106571	protein_coding	utr	chr7-42236971-42237059	0
	chr11-117907164-117908280	0	-3.16	0.01	0.15	0	s2d1	chr11-117907164-117908280	ENST00000526090	TMPRSS13	ENSG00000137747	protein_coding	utr	chr11-117907454-117908417	0		chr18-6556917-6558156	0	2.46	0.11	0.02	0	Mesench.	chr18-6556917-6558156	ENST00000581231	L3MBTL4	ENSG00000154655	protein_coding	exon	chr18-6415001-6415237	141679
	chr15-67914625-67916137	0	-3.26	0.01	0.14	0	s2d1	chr15-67914625-67916137	ENST00000380035	SKOR1	ENSG00000188779	protein_coding	utr	chr15-67833837-67834582	80042		chr11-66720163-66720879	0	2.07	0.14	0.03	0	Mesench.	chr11-66720163-66720879	ENST00000647510	SPTBN2	ENSG00000173898	protein_coding	gap	chr11-66715982-66721083	0
	chr22-25929145-25931668	0	-3.4	0.01	0.14	0	s2d1	chr22-25929145-25931668	ENST00000539302	MYO18B	ENSG00000133454	protein_coding	gap	chr22-25921410-25946136	0		chr2-217249137-217250481	0	2.45	0.1	0.02	0	Mesench.	chr2-217249137-217250481	ENST00000236979	TNP1	ENSG00000118245	protein_coding	exon	chr2-216859896-216860064	389072
	chr6-157966445-157967784	0	-3.49	0.01	0.14	0	s2d1	chr6-157966445-157967784	ENST00000355585	SYNJ2	ENSG00000078269	protein_coding	exon	chr6-157981863-157982088	14078		chr14-76961692-76962203	0	2.03	0.15	0.04	0	Mesench.	chr14-76961692-76962203	ENST00000238647	IRF2BPL	ENSG00000119669	protein_coding	utr	chr14-77024543-77025401	62339
	chr17-62617076-62617743	0	2.12	0.18	0.05	0	s2d1	chr17-62617076-62617743	ENST00000580203	TLK2	ENSG00000146872	protein_coding	exon	chr17-62611946-62615481	1594		chr12-8687531-8688154	0	2.37	0.11	0.02	0	Mesench.	chr12-8687531-8688154	ENST00000544257	RIMKLB	ENSG00000166532	protein_coding	gap	chr12-8681819-8713810	0
	chr2-62109596-62110708	0	3.36	0.15	0.02	0	s2d1	chr2-62109596-62110708	ENST00000472729	COMMD1	ENSG00000173163	protein_coding	gap	chr2-62000983-62135830	0		chr18-78638753-78639893	0	2.35	0.11	0.02	0	Mesench.	chr18-78638753-78639893	ENST00000537592	SALL3	ENSG00000256463	protein_coding	exon	chr18-78980275-78980356	340381
	chr21-46393081-46395090	0	-3.65	0.01	0.14	0	s2d1	chr21-46393081-46395090	ENST00000480896	PCNT	ENSG00000160299	protein_coding	gap	chr21-46391377-46397264	0		chr2-38095656-38096869	0	2.08	0.14	0.03	0	Mesench.	chr2-38095656-38096869	ENST00000494864	CYP1B1	ENSG00000138061	protein_coding	gap	chr2-38071311-38109668	0
	chr1-117565202-117566351	0	-4.91	0	0.13	0	s2d1	chr1-117565202-117566351	ENST00000356554	MAN1A2	ENSG00000198162	protein_coding	utr	chr1-117522958-117528872	36329		chr1-153122714-153123445	0	2.04	0.15	0.04	0	Mesench.	chr1-153122714-153123445	ENST00000468739	SPRR2F	ENSG00000244094	protein_coding	exon	chr1-153113474-153113516	9197
	chr1-209527654-209528616	0	-3.99	0.01	0.14	0	s2d1	chr1-209527654-209528616	ENST00000361322	CAMK1G	ENSG00000008118	protein_coding	exon	chr1-209583714-209583772	55097		chr3-112640400-112641898	0	2.17	0.13	0.03	0	Mesench.	chr3-112640400-112641898	ENST00000439685	CCDC80	ENSG00000091986	protein_coding	utr	chr3-112640924-112641300	0
	chr16-57606576-57607460	0	-3.83	0.01	0.14	0	s2d1	chr16-57606576-57607460	ENST00000565587	ADGRG1	ENSG00000205336	protein_coding	exon	chr16-57610652-57610912	3191		chr10-29254279-29255071	0	2.38	0.11	0.02	0	Mesench.	chr10-29254279-29255071	ENST00000375500	LYZL1	ENSG00000120563	protein_coding	exon	chr10-29289061-29289230	33989
	chr3-194112183-194113032	0	-4.42	0.01	0.13	0	s2d1	chr3-194112183-194113032	ENST00000232424	HES1	ENSG00000114315	protein_coding	exon	chr3-194136148-194136488	23115		chr1-156123357-156124049	0	2.05	0.14	0.03	0	Mesench.	chr1-156123357-156124049	ENST00000502751	LMNA	ENSG00000160789	protein_coding	gap	chr1-156083185-156130616	0
	chr4-142473244-142475123	0	-3.98	0.01	0.14	0	s2d1	chr4-142473244-142475123	ENST00000508116	INPP4B	ENSG00000109452	protein_coding	utr	chr4-142473253-142473415	0		chr16-20673960-20676312	0	1.89	0.17	0.05	0	Mesench.	chr16-20673960-20676312	ENST00000519745	ACSM1	ENSG00000166743	protein_coding	cds	chr16-20674097-20674100	0
	chr5-172354527-172355468	0	-4.32	0.01	0.13	0	s2d1	chr5-172354527-172355468	ENST00000636523	SH3PXD2B	ENSG00000174705	protein_coding	gap	chr5-172354006-172356690	0		chr9-124658131-124658528	0	2.39	0.11	0.02	0	Mesench.	chr9-124658131-124658528	ENST00000487099	NR6A1	ENSG00000148200	protein_coding	gap	chr9-124554571-124733307	0
	chr6-43926263-43927944	0	1.25	0.28	0.15	0	s2d1	chr6-43926263-43927944	ENST00000442114	C6orf223	ENSG00000181577	protein_coding	exon	chr6-44000580-44001143	72635		chr7-151428377-151429049	0	1.85	0.17	0.05	0	Mesench.	chr7-151428377-151429049	ENST00000476631	CRYGN	ENSG00000127377	protein_coding	exon	chr7-151428835-151430180	0
	chr10-77967139-77968148	0	-4.23	0.01	0.13	0	s2d1	chr10-77967139-77968148	ENST00000616246	POLR3A	ENSG00000148606	protein_coding	utr	chr10-77969251-77970038	1102		chr19-4374701-4375477	0	1.96	0.16	0.04	0	Mesench.	chr19-4374701-4375477	ENST00000598564	SH3GL1	ENSG00000141985	protein_coding	gap	chr19-4366995-4400323	0
	chr4-157221425-157223052	0	-2.23	0.03	0.16	0	s2d1	chr4-157221425-157223052	ENST00000645636	GRIA2	ENSG00000120251	protein_coding	cds	chr4-157221667-157221807	0		chr6-43095981-43097354	0	2.03	0.15	0.04	0	Mesench.	chr6-43095981-43097354	ENST00000487673	PTK7	ENSG00000112655	protein_coding	gap	chr6-43076568-43128976	0
	chr7-113799644-113800557	0	-5.63	0	0.13	0	s2d1	chr7-113799644-113800557	ENST00000284601	PPP1R3A	ENSG00000154415	protein_coding	utr	chr7-113876777-113877722	76219		chr7-83684806-83685315	0	2.25	0.12	0.03	0	Mesench.	chr7-83684806-83685315	ENST00000643230	SEMA3E	ENSG00000170381	protein_coding	exon	chr7-83648428-83649139	35666
	chr7-157890631-157891856	0	-5.29	0	0.13	0	s2d1	chr7-157890631-157891856	ENST00000409483	PTPRN2	ENSG00000155093	protein_coding	gap	chr7-157682938-157898672	0		chr6-45879937-45880994	0	2.29	0.11	0.02	0	Mesench.	chr6-45879937-45880994	ENST00000644878	CLIC5	ENSG00000112782	protein_coding	utr	chr6-45880827-45881173	0
	chr10-103578717-103579266	0	-3.45	0.01	0.14	0	s2d1	chr10-103578717-103579266	ENST00000369780	NEURL1	ENSG00000107954	protein_coding	gap	chr10-103571823-103584535	0		chr19-48553693-48554823	0	1.92	0.17	0.05	0	Mesench.	chr19-48553693-48554823	ENST00000201586	SULT2B1	ENSG00000088002	protein_coding	gap	chr19-48552324-48575940	0
	chr11-116077883-116078688	0	2.3	0.17	0.04	0	s2d1	chr11-116077883-116078688	ENST00000543249	CADM1	ENSG00000182985	protein_coding	exon	chr11-115504883-115504957	572925		chr7-76509914-76510767	0	2.29	0.11	0.02	0	Mesench.	chr7-76509914-76510767	ENST00000394849	UPK3B	ENSG00000243566	protein_coding	cds	chr7-76510653-76510737	0
	chr12-5043122-5044500	0	-2.39	0.02	0.15	0	s2d1	chr12-5043122-5044500	ENST00000252321	KCNA5	ENSG00000130037	protein_coding	cds	chr12-5044148-5045989	0		chr1-39646196-39647134	0	2.38	0.11	0.02	0	Mesench.	chr1-39646196-39647134	ENST00000372852	HEYL	ENSG00000163909	protein_coding	exon	chr1-39639546-39639643	6552
	chr12-98492516-98493181	0	2.89	0.15	0.03	0	s2d1	chr12-98492516-98493181	ENST00000556029	TMPO	ENSG00000120802	protein_coding	exon	chr12-98515512-98516146	22330		chr9-33161033-33161904	0	2.16	0.12	0.03	0	Mesench.	chr9-33161033-33161904	ENST00000535206	B4GALT1	ENSG00000086062	protein_coding	gap	chr9-33135425-33166757	0
	chr12-99494618-99496559	0	-5.6	0	0.13	0	s2d1	chr12-99494618-99496559	ENST00000549866	ANKS1B	ENSG00000185046	protein_coding	gap	chr12-99443810-99504475	0		chr17-39674856-39675274	0	2.25	0.12	0.03	0	Mesench.	chr17-39674856-39675274	ENST00000619169	PGAP3	ENSG00000161395	protein_coding	gap	chr17-39674680-39684596	0
	chr14-72450820-72451979	0	-2.87	0.02	0.14	0	s2d1	chr14-72450820-72451979	ENST00000622468	RGS6	ENSG00000182732	protein_coding	gap	chr14-72352195-72454527	0		chr11-117198901-117199536	0	1.95	0.15	0.04	0	Mesench.	chr11-117198901-117199536	ENST00000525531	TAGLN	ENSG00000149591	protein_coding	utr	chr11-117199382-117199432	0
	chr17-18035709-18036326	0	3.26	0.15	0.02	0	s2d1	chr17-18035709-18036326	ENST00000585101	ATPAF2	ENSG00000171953	protein_coding	gap	chr17-18028660-18038880	0		chr2-234427147-234427969	0	2.39	0.1	0.02	0	Mesench.	chr2-234427147-234427969	ENST00000390645	ARL4C	ENSG00000188042	protein_coding	utr	chr2-234493041-234496007	65071
	chr18-77114530-77115427	0	-2.71	0.02	0.15	0	s2d1	chr18-77114530-77115427	ENST00000583798	MBP	ENSG00000197971	protein_coding	gap	chr18-77105287-77127289	0		chr4-52824108-52826172	0	2.08	0.13	0.03	0	Mesench.	chr4-52824108-52826172	ENST00000248706	RASL11B	ENSG00000128045	protein_coding	exon	chr4-52862317-52862649	36144
	chr19-38877500-38878449	0	-3.72	0.01	0.14	0	s2d1	chr19-38877500-38878449	ENST00000591812	RINL	ENSG00000187994	protein_coding	utr	chr19-38878232-38878275	0		chr15-84914797-84915577	0	2.17	0.12	0.03	0	Mesench.	chr15-84914797-84915577	ENST00000538177	SLC28A1	ENSG00000156222	protein_coding	gap	chr15-84908796-84918523	0
	chr2-42927540-42928405	0	-2.74	0.02	0.15	0	s2d1	chr2-42927540-42928405	ENST00000406924	HAAO	ENSG00000162882	protein_coding	exon	chr2-42792457-42792593	134946		chr19-41218522-41219933	0	1.53	0.25	0.09	0	Mesench.	chr19-41218522-41219933	ENST00000359092	AXL	ENSG00000167601	protein_coding	cds	chr19-41219393-41219477	0
	chr21-14451650-14454822	0	-3.49	0.01	0.14	0	s2d1	chr21-14451650-14454822	ENST00000647101	SAMSN1	ENSG00000155307	protein_coding	utr	chr21-14485228-14485911	30405		chr1-202008037-202008424	0	2.04	0.13	0.03	0	Mesench.	chr1-202008037-202008424	ENST00000359651	ELF3	ENSG00000163435	protein_coding	utr	chr1-202007945-202011136	0
	chr22-40720715-40722122	0	-3.74	0.01	0.14	0	s2d1	chr22-40720715-40722122	ENST00000249016	MCHR1	ENSG00000128285	protein_coding	utr	chr22-40681929-40682814	37900		chr19-38300640-38301063	0	2.23	0.11	0.03	0	Mesench.	chr19-38300640-38301063	ENST00000591889	AC011479.1	ENSG00000267748	protein_coding	gap	chr19-38290576-38304374	0
	chr7-44147221-44148009	0	-2.69	0.02	0.15	0	s2d1	chr7-44147221-44148009	ENST00000673284	GCK	ENSG00000106633	protein_coding	cds	chr7-44147650-44147833	0		chr10-103676207-103677087	0	2.26	0.11	0.02	0	Mesench.	chr10-103676207-103677087	ENST00000420222	SH3PXD2A	ENSG00000107957	protein_coding	gap	chr10-103668653-103693027	0
	chr7-158430214-158433149	0	-3.3	0.01	0.14	0	s2d1	chr7-158430214-158433149	ENST00000409483	PTPRN2	ENSG00000155093	protein_coding	gap	chr7-158205274-158489734	0		chr12-53231673-53233174	0	1.59	0.23	0.08	0	Mesench.	chr12-53231673-53233174	ENST00000551158	RARG	ENSG00000172819	protein_coding	utr	chr12-53232511-53232570	0
	chr8-125540882-125541498	0	2.62	0.16	0.03	0	s2d1	chr8-125540882-125541498	ENST00000311922	TRIB1	ENSG00000173334	protein_coding	utr	chr8-125436472-125438403	102478		chr22-40396713-40397743	0	2.12	0.13	0.03	0	Mesench.	chr22-40396713-40397743	ENST00000639722	AL022238.4	ENSG00000284431	protein_coding	gap	chr22-40366499-40400695	0
	chr1-155944189-155945555	0	-2.63	0.02	0.15	0	s2d1	chr1-155944189-155945555	ENST00000368318	RXFP4	ENSG00000173080	protein_coding	utr	chr1-155942835-155942949	1239		chr1-2135027-2135775	0	1.77	0.19	0.06	0	Mesench.	chr1-2135027-2135775	ENST00000481140	PRKCZ	ENSG00000067606	protein_coding	cds	chr1-2135262-2135343	0
	chr11-63960769-63962962	0	-2.36	0.02	0.15	0	s2d1	chr11-63960769-63962962	ENST00000377793	NAA40	ENSG00000110583	protein_coding	utr	chr11-63954480-63957319	3449		chr2-70107938-70109209	0	1.77	0.19	0.06	0	Mesench.	chr2-70107938-70109209	ENST00000303577	PCBP1	ENSG00000169564	protein_coding	utr	chr2-70088815-70089203	18734
	chr12-104414379-104415867	0	3.33	0.14	0.02	0	s2d1	chr12-104414379-104415867	ENST00000550711	CHST11	ENSG00000171310	protein_coding	exon	chr12-104455295-104455636	39427		chr19-49063989-49065541	0	1.52	0.25	0.1	0	Mesench.	chr19-49063989-49065541	ENST00000599795	AC008687.8	ENSG00000283663	protein_coding	utr	chr19-49064951-49065076	0
	chr15-34736916-34737991	0	-5	0	0.13	0	s2d1	chr15-34736916-34737991	ENST00000290374	GJD2	ENSG00000159248	protein_coding	utr	chr15-34751032-34752477	13040		chr10-21336079-21337137	0	2.09	0.12	0.03	0	Mesench.	chr10-21336079-21337137	ENST00000417816	NEBL	ENSG00000078114	protein_coding	exon	chr10-21173765-21174187	161891
	chr17-77285885-77287298	0	-2.85	0.02	0.14	0	s2d1	chr17-77285885-77287298	ENST00000590576	SEPTIN9	ENSG00000184640	protein_coding	cds	chr17-77286351-77286422	0		chr14-61525376-61527317	0	2.07	0.13	0.03	0	Mesench.	chr14-61525376-61527317	ENST00000640011	PRKCH	ENSG00000027075	protein_coding	gap	chr14-61485657-61529074	0
	chr17-81814881-81815709	0	-3.28	0.01	0.14	0	s2d1	chr17-81814881-81815709	ENST00000400723	GCGR	ENSG00000215644	protein_coding	utr	chr17-81813690-81814008	872		chr2-219001563-219003330	0	-1.72	0.15	0.42	0	Mesench.	chr2-219001563-219003330	ENST00000453220	CFAP65	ENSG00000181378	protein_coding	cds	chr2-219003135-219003272	0
	chr19-41297597-41298746	0	-3.57	0.01	0.14	0	s2d1	chr19-41297597-41298746	ENST00000617774	HNRNPUL1	ENSG00000105323	protein_coding	gap	chr19-41291885-41305680	0		chr4-3387984-3388790	0	2.22	0.11	0.03	0	Mesench.	chr4-3387984-3388790	ENST00000514268	RGS12	ENSG00000159788	protein_coding	gap	chr4-3343054-3414071	0
	chr3-8443064-8444742	0	-2.56	0.02	0.15	0	s2d1	chr3-8443064-8444742	ENST00000397386	LMCD1	ENSG00000071282	protein_coding	exon	chr3-8501807-8501980	57064		chr12-79546970-79548172	0	1.91	0.15	0.04	0	Mesench.	chr12-79546970-79548172	ENST00000548075	PAWR	ENSG00000177425	protein_coding	exon	chr12-79574979-79575067	26806
	chr6-136958999-136960439	0	-2.55	0.02	0.15	0	s2d1	chr6-136958999-136960439	ENST00000331858	SLC35D3	ENSG00000182747	protein_coding	utr	chr6-136924697-136925660	33338		chr2-126657528-126658174	0	2.26	0.11	0.03	0	Mesench.	chr2-126657528-126658174	ENST00000484700	GYPC	ENSG00000136732	protein_coding	gap	chr2-126656313-126657606	0
	chr17-36625909-36626560	0	-3.38	0.01	0.14	0	s2d1	chr17-36625909-36626560	ENST00000614766	MRM1	ENSG00000278619	protein_coding	utr	chr17-36608416-36608964	16944		chr1-43007298-43009011	0	1.76	0.18	0.06	0	Mesench.	chr1-43007298-43009011	ENST00000415851	SLC2A1	ENSG00000117394	protein_coding	exon	chr1-42958634-42958868	48429
	chr17-79993192-79994299	0	-3.28	0.01	0.14	0	s2d1	chr17-79993192-79994299	ENST00000571872	TBC1D16	ENSG00000167291	protein_coding	utr	chr17-79993596-79993634	0		chr5-149422461-149423079	0	2.07	0.13	0.03	0	Mesench.	chr5-149422461-149423079	ENST00000505432	IL17B	ENSG00000127743	protein_coding	exon	chr5-149404108-149404202	18258
	chr3-31247705-31249209	0	-3.99	0.01	0.13	0	s2d1	chr3-31247705-31249209	ENST00000453168	STT3B	ENSG00000163527	protein_coding	exon	chr3-31532638-31533312	283428		chr20-50761201-50762345	0	2.08	0.12	0.03	0	Mesench.	chr20-50761201-50762345	ENST00000396039	PARD6B	ENSG00000124171	protein_coding	utr	chr20-50756744-50756795	4405
	chr7-108063370-108064495	0	-5.2	0	0.13	0	s2d1	chr7-108063370-108064495	ENST00000422975	LAMB4	ENSG00000091128	protein_coding	cds	chr7-108063761-108063899	0		chr1-212462863-212463987	0	2.06	0.12	0.03	0	Mesench.	chr1-212462863-212463987	ENST00000366988	NENF	ENSG00000117691	protein_coding	utr	chr1-212446007-212446379	16483
	chr16-841433-843042	0	-3.38	0.01	0.14	0	s2d1	chr16-841433-843042	ENST00000262301	LMF1	ENSG00000103227	protein_coding	utr	chr16-853634-854531	10591		chr7-1536911-1537531	0	1.7	0.18	0.06	0	Mesench.	chr7-1536911-1537531	ENST00000403150	MAFK	ENSG00000198517	protein_coding	utr	chr7-1537487-1538457	0
	chr17-78902479-78903761	0	-2.93	0.02	0.14	0	s2d1	chr17-78902479-78903761	ENST00000586713	CEP295NL	ENSG00000178404	protein_coding	utr	chr17-78903134-78903215	0		chr5-32851235-32852859	0	2.15	0.11	0.03	0	Mesench.	chr5-32851235-32852859	ENST00000326958	NPR3	ENSG00000113389	protein_coding	utr	chr5-32786346-32791724	59510
	chr4-8144446-8145641	0	-3.38	0.01	0.14	0	s2d1	chr4-8144446-8145641	ENST00000545242	ABLIM2	ENSG00000163995	protein_coding	gap	chr4-8106638-8158679	0		chr16-70778931-70779331	0	2.13	0.12	0.03	0	Mesench.	chr16-70778931-70779331	ENST00000568886	VAC14	ENSG00000103043	protein_coding	gap	chr16-70762925-70784769	0
	chr13-27372716-27373754	0	-3.8	0.01	0.13	0	s2d1	chr13-27372716-27373754	ENST00000381140	GTF3A	ENSG00000122034	protein_coding	exon	chr13-27424619-27424938	50864		chr8-102788671-102789498	0	2.1	0.12	0.03	0	Mesench.	chr8-102788671-102789498	ENST00000337198	AZIN1	ENSG00000155096	protein_coding	utr	chr8-102826308-102828566	36809
	chr15-72242522-72243257	0	4.57	0.13	0.01	0	s2d1	chr15-72242522-72243257	ENST00000569795	PARP6	ENSG00000137817	protein_coding	cds	chr15-72242620-72242699	0		chr12-57086581-57089329	0	0.95	0.52	0.29	0	Mesench.	chr12-57086581-57089329	ENST00000342556	NAB2	ENSG00000166886	protein_coding	cds	chr12-57089272-57089354	0
	chr5-60035680-60037631	0	-5.3	0	0.13	0	s2d1	chr5-60035680-60037631	ENST00000515835	PDE4D	ENSG00000113448	protein_coding	gap	chr5-59988718-60127583	0		chr5-59275257-59276272	0	2.13	0.12	0.03	0	Mesench.	chr5-59275257-59276272	ENST00000503258	PDE4D	ENSG00000113448	protein_coding	cds	chr5-59275338-59275402	0
	chr8-37703081-37704055	0	-5.03	0	0.13	0	s2d1	chr8-37703081-37704055	ENST00000331569	ZNF703	ENSG00000183779	protein_coding	utr	chr8-37698675-37700019	3061		chr3-113166461-113167473	0	1.96	0.14	0.04	0	Mesench.	chr3-113166461-113167473	ENST00000464546	BOC	ENSG00000144857	protein_coding	exon	chr3-113211003-113211157	43529
	chr21-46317586-46318725	0	-2.53	0.02	0.15	0	s2d1	chr21-46317586-46318725	ENST00000491666	C21orf58	ENSG00000160298	protein_coding	cds	chr21-46318012-46318206	0		chr14-98819432-98820151	0	2.14	0.11	0.03	0	Mesench.	chr14-98819432-98820151	ENST00000325812	C14orf177	ENSG00000176605	protein_coding	utr	chr14-98717275-98717766	101665
	chr1-116415693-116416413	0	2.23	0.17	0.05	0	s2d1	chr1-116415693-116416413	ENST00000440951	ATP1A1	ENSG00000163399	protein_coding	utr	chr1-116410157-116410261	5431		chr6-170223765-170225194	0	1.84	0.16	0.05	0	Mesench.	chr6-170223765-170225194	ENST00000366756	DLL1	ENSG00000198719	protein_coding	utr	chr6-170282206-170282873	57011
	chr1-165287944-165289850	0	-3.33	0.01	0.13	0	s2d1	chr1-165287944-165289850	ENST00000367893	LMX1A	ENSG00000162761	protein_coding	gap	chr1-165249641-165353075	0		chr10-76035555-76036728	0	1.96	0.14	0.04	0	Mesench.	chr10-76035555-76036728	ENST00000611306	LRMDA	ENSG00000148655	protein_coding	cds	chr10-76036006-76036134	0
	chr2-119487450-119488313	0	-2.71	0.02	0.14	0	s2d1	chr2-119487450-119488313	ENST00000630739	SCTR	ENSG00000080293	protein_coding	gap	chr2-119480814-119494427	0		chr9-124810170-124811692	0	1.82	0.15	0.05	0	Mesench.	chr9-124810170-124811692	ENST00000373580	OLFML2A	ENSG00000185585	protein_coding	cds	chr9-124809808-124810412	0
	chr10-133278192-133279138	0	-3.65	0.01	0.13	0	s2d1	chr10-133278192-133279138	ENST00000543663	TUBGCP2	ENSG00000130640	protein_coding	utr	chr10-133278630-133279765	0		chr17-70137393-70139026	0	2.05	0.12	0.03	0	Mesench.	chr17-70137393-70139026	ENST00000589377	KCNJ16	ENSG00000153822	protein_coding	utr	chr17-70133345-70135608	1784
	chr15-69560812-69561884	0	-4.27	0.01	0.13	0	s2d1	chr15-69560812-69561884	ENST00000260379	RPLP1	ENSG00000137818	protein_coding	utr	chr15-69455508-69456205	104606		chr16-14002994-14003633	0	2.13	0.11	0.03	0	Mesench.	chr16-14002994-14003633	ENST00000311895	ERCC4	ENSG00000175595	protein_coding	utr	chr16-13948348-13952345	50648
	chr19-13632679-13633574	0	-4.85	0	0.13	0	s2d1	chr19-13632679-13633574	ENST00000574974	CACNA1A	ENSG00000141837	protein_coding	utr	chr19-13632926-13633025	0		chr10-546971-547593	0	2.21	0.11	0.02	0	Mesench.	chr10-546971-547593	ENST00000634311	DIP2C	ENSG00000151240	protein_coding	gap	chr10-486531-689493	0
	chr19-18464486-18465054	0	-4.87	0	0.13	0	s2d1	chr19-18464486-18465054	ENST00000596124	ELL	ENSG00000105656	protein_coding	gap	chr19-18461853-18465411	0		chr19-11142043-11143545	0	1.69	0.18	0.06	0	Mesench.	chr19-11142043-11143545	ENST00000585567	SPC24	ENSG00000161888	protein_coding	gap	chr19-11137416-11147869	0
	chr6-136968911-136970488	0	-4.27	0.01	0.13	0	s2d1	chr6-136968911-136970488	ENST00000541547	IL20RA	ENSG00000016402	protein_coding	utr	chr6-136999971-137001557	29482		chr2-9102802-9103489	0	2.18	0.11	0.03	0	Mesench.	chr2-9102802-9103489	ENST00000477073	MBOAT2	ENSG00000143797	protein_coding	exon	chr2-9003540-9003709	99092
	chr1-227765929-227766559	0	-3.28	0.01	0.13	0	s2d1	chr1-227765929-227766559	ENST00000617596	SNAP47	ENSG00000143740	protein_coding	gap	chr1-227759486-227766958	0		chr4-123554852-123555995	0	2.13	0.11	0.03	0	Mesench.	chr4-123554852-123555995	ENST00000622283	SPRY1	ENSG00000164056	protein_coding	utr	chr4-123402552-123403760	151091
	chr2-42337968-42339538	0	-2.89	0.02	0.14	0	s2d1	chr2-42337968-42339538	ENST00000468711	COX7A2L	ENSG00000115944	protein_coding	gap	chr2-42333870-42353211	0		chr9-934757-935985	0	2.05	0.12	0.03	0	Mesench.	chr9-934757-935985	ENST00000569227	DMRT1	ENSG00000137090	protein_coding	gap	chr9-916908-967984	0
	chr11-46697152-46698000	0	-4.15	0.01	0.13	0	s2d1	chr11-46697152-46698000	ENST00000525488	ARHGAP1	ENSG00000175220	protein_coding	utr	chr11-46697021-46697284	0		chr8-22986859-22987884	0	2.15	0.11	0.03	0	Mesench.	chr8-22986859-22987884	ENST00000524077	RHOBTB2	ENSG00000008853	protein_coding	utr	chr8-22987482-22987563	0
	chr18-55747961-55749128	0	2.47	0.16	0.04	0	s2d1	chr18-55747961-55749128	ENST00000568169	TCF4	ENSG00000196628	protein_coding	exon	chr18-55664675-55664787	83173		chr6-10412075-10413129	0	1.72	0.18	0.06	0	Mesench.	chr6-10412075-10413129	ENST00000465858	TFAP2A	ENSG00000137203	protein_coding	cds	chr6-10412602-10412781	0
	chr7-142139046-142140842	0	-4.2	0.01	0.13	0	s2d1	chr7-142139046-142140842	ENST00000550469	MGAM2	ENSG00000257743	protein_coding	cds	chr7-142140802-142140933	0		chr13-98960549-98961762	0	2.23	0.1	0.02	0	Mesench.	chr13-98960549-98961762	ENST00000652315	DOCK9	ENSG00000088387	protein_coding	gap	chr13-98955552-99086222	0
	chr8-37147594-37148241	0	-5.56	0	0.12	0	s2d1	chr8-37147594-37148241	ENST00000522372	KCNU1	ENSG00000215262	protein_coding	utr	chr8-36935515-36936125	211468		chr1-220370043-220371720	0	1.88	0.13	0.03	0	Mesench.	chr1-220370043-220371720	ENST00000358951	RAB3GAP2	ENSG00000118873	protein_coding	exon	chr1-220272223-220272453	97589
	chr2-181683425-181684405	0	-3.05	0.01	0.14	0	s2d1	chr2-181683425-181684405	ENST00000295108	NEUROD1	ENSG00000162992	protein_coding	exon	chr2-181680430-181680876	2548		chr9-36818353-36819769	0	1.87	0.14	0.04	0	Mesench.	chr9-36818353-36819769	ENST00000523241	PAX5	ENSG00000196092	protein_coding	utr	chr9-36833269-36840528	13499
	chr6-96693477-96694880	0	-3.42	0.01	0.13	0	s2d1	chr6-96693477-96694880	ENST00000541107	FHL5	ENSG00000112214	protein_coding	utr	chr6-96615773-96616636	76840		chr1-67749494-67750424	0	2.21	0.11	0.03	0	Mesench.	chr1-67749494-67750424	ENST00000370982	GNG12	ENSG00000172380	protein_coding	gap	chr1-67707713-67777457	0
	chr8-52389021-52391472	0	-2.87	0.02	0.14	0	s2d1	chr8-52389021-52391472	ENST00000521549	ST18	ENSG00000147488	protein_coding	gap	chr8-52230078-52409327	0		chr6-79570156-79571260	0	1.76	0.16	0.05	0	Mesench.	chr6-79570156-79571260	ENST00000467898	LCA5	ENSG00000135338	protein_coding	exon	chr6-79537243-79537458	32697
	chr1-110017300-110019065	0	-5.53	0	0.12	0	s2d1	chr1-110017300-110019065	ENST00000393614	AHCYL1	ENSG00000168710	protein_coding	cds	chr1-110019051-110019119	0		chr8-40173937-40175128	0	2.03	0.12	0.03	0	Mesench.	chr8-40173937-40175128	ENST00000315792	TCIM	ENSG00000176907	protein_coding	utr	chr8-40153854-40155310	18626
	chr11-61495570-61496572	0	-4.25	0.01	0.13	0	s2d1	chr11-61495570-61496572	ENST00000366212	PPP1R32	ENSG00000162148	protein_coding	utr	chr11-61490814-61490931	4638		chr1-111592306-111593626	0	2.14	0.11	0.03	0	Mesench.	chr1-111592306-111593626	ENST00000356415	RAP1A	ENSG00000116473	protein_coding	gap	chr1-111542510-111691333	0
	chr11-119378174-119378653	0	2.68	0.15	0.03	0	s2d1	chr11-119378174-119378653	ENST00000527843	USP2	ENSG00000036672	protein_coding	gap	chr11-119373522-119379006	0		chr18-3593426-3594546	0	1.43	0.25	0.1	0	Mesench.	chr18-3593426-3594546	ENST00000581699	DLGAP1	ENSG00000170579	protein_coding	gap	chr18-3582249-3729134	0
	chr11-128361052-128362055	0	-5.26	0	0.12	0	s2d1	chr11-128361052-128362055	ENST00000535549	ETS1	ENSG00000134954	protein_coding	utr	chr11-128458761-128462360	96705		chr3-11769678-11771317	0	1.41	0.27	0.11	0	Mesench.	chr3-11769678-11771317	ENST00000623028	VGLL4	ENSG00000144560	protein_coding	utr	chr3-11771243-11771350	0
	chr14-74326089-74327414	0	2.33	0.16	0.04	0	s2d1	chr14-74326089-74327414	ENST00000557177	VRTN	ENSG00000133980	protein_coding	gap	chr14-74303177-74337722	0		chr17-44086335-44087623	0	1.96	0.12	0.03	0	Mesench.	chr17-44086335-44087623	ENST00000586802	HDAC5	ENSG00000108840	protein_coding	cds	chr17-44087412-44087696	0
	chr2-216491513-216492563	0	-5.43	0	0.12	0	s2d1	chr2-216491513-216492563	ENST00000478153	RPL37A	ENSG00000197756	protein_coding	exon	chr2-216498825-216499398	6261		chr7-13919868-13920657	0	1.8	0.16	0.05	0	Mesench.	chr7-13919868-13920657	ENST00000476720	ETV1	ENSG00000006468	protein_coding	gap	chr7-13911308-13931501	0
	chr1-3221696-3222644	0	-3.46	0.01	0.13	0	s2d1	chr1-3221696-3222644	ENST00000514189	PRDM16	ENSG00000142611	protein_coding	gap	chr1-3186475-3244086	0		chr13-44758543-44760215	0	1.8	0.15	0.05	0	Mesench.	chr13-44758543-44760215	ENST00000379161	NUFIP1	ENSG00000083635	protein_coding	utr	chr13-44939249-44941205	179033
	chr13-44853552-44855218	0	-3.44	0.01	0.13	0	s2d1	chr13-44853552-44855218	ENST00000379161	NUFIP1	ENSG00000083635	protein_coding	utr	chr13-44939249-44941205	84030		chr3-29280478-29281911	0	1.78	0.16	0.05	0	Mesench.	chr3-29280478-29281911	ENST00000456853	RBMS3	ENSG00000144642	protein_coding	cds	chr3-29281682-29281756	0
	chr3-52289590-52290275	0	-3.02	0.01	0.13	0	s2d1	chr3-52289590-52290275	ENST00000486393	GLYCTK	ENSG00000168237	protein_coding	gap	chr3-52287877-52290303	0		chr3-129793954-129795183	0	1.76	0.16	0.05	0	Mesench.	chr3-129793954-129795183	ENST00000648771	TMCC1	ENSG00000172765	protein_coding	gap	chr3-129671265-129827802	0
	chr1-77538907-77540075	0	-4.11	0.01	0.13	0	s2d1	chr1-77538907-77540075	ENST00000527263	AK5	ENSG00000154027	protein_coding	gap	chr1-77536039-77558601	0		chr8-37915299-37916511	0	1.58	0.2	0.07	0	Mesench.	chr8-37915299-37916511	ENST00000330843	RAB11FIP1	ENSG00000156675	protein_coding	exon	chr8-37899071-37899497	15801
	chr10-103576478-103577130	0	-3.7	0.01	0.13	0	s2d1	chr10-103576478-103577130	ENST00000465048	NEURL1	ENSG00000107954	protein_coding	gap	chr10-103571823-103577601	0		chr6-155247760-155248668	0	2.09	0.1	0.02	0	Mesench.	chr6-155247760-155248668	ENST00000529824	TIAM2	ENSG00000146426	protein_coding	cds	chr6-155248000-155248179	0
	chr22-22180828-22182721	0	-3.64	0.01	0.13	0	s2d1	chr22-22180828-22182721	ENST00000302273	VPREB1	ENSG00000169575	protein_coding	exon	chr22-22244780-22244859	62058		chr10-24237761-24239189	0	2.04	0.12	0.03	0	Mesench.	chr10-24237761-24239189	ENST00000635504	KIAA1217	ENSG00000120549	protein_coding	gap	chr10-24219910-24367118	0
	chr22-28822484-28823780	0	-5.08	0	0.12	0	s2d1	chr22-28822484-28823780	ENST00000216037	XBP1	ENSG00000100219	protein_coding	exon	chr22-28800298-28800597	21886		chr10-4662685-4663639	0	2.09	0.11	0.03	0	Mesench.	chr10-4662685-4663639	ENST00000533295	AKR1E2	ENSG00000165568	protein_coding	exon	chr10-4786629-4786760	122989
	chr8-101790629-101791975	0	-4.72	0	0.12	0	s2d1	chr8-101790629-101791975	ENST00000523645	NCALD	ENSG00000104490	protein_coding	utr	chr8-101790862-101790947	0		chr17-951229-952078	0	1.7	0.17	0.05	0	Mesench.	chr17-951229-952078	ENST00000575171	NXN	ENSG00000167693	protein_coding	gap	chr17-826079-979318	0
	chr1-18640351-18641257	0	2.1	0.17	0.05	0	s2d1	chr1-18640351-18641257	ENST00000420770	PAX7	ENSG00000009709	protein_coding	gap	chr1-18636372-18691753	0		chr19-29404649-29405572	0	2.18	0.1	0.02	0	Mesench.	chr19-29404649-29405572	ENST00000335523	VSTM2B	ENSG00000187135	protein_coding	exon	chr19-29526499-29526665	120926
	chr1-3322655-3323654	0	-3.35	0.01	0.13	0	s2d1	chr1-3322655-3323654	ENST00000514189	PRDM16	ENSG00000142611	protein_coding	gap	chr1-3244138-3385148	0		chr7-134779180-134780026	0	1.8	0.15	0.04	0	Mesench.	chr7-134779180-134780026	ENST00000454108	CALD1	ENSG00000122786	protein_coding	utr	chr7-134779625-134779749	0
	chr5-95862371-95863673	0	-3.22	0.01	0.13	0	s2d1	chr5-95862371-95863673	ENST00000237853	ELL2	ENSG00000118985	protein_coding	utr	chr5-95885098-95888870	21424		chr2-172099022-172099251	0	2.02	0.11	0.03	0	Mesench.	chr2-172099022-172099251	ENST00000234198	DLX2	ENSG00000115844	protein_coding	utr	chr2-172099438-172100542	186
