## Supplementary Tables 1-25 for "Predictive control of human pancreatic cell fate using a digital model of *in vitro* differentiation" (part 5 of 57)

### Sheet: Supplementary Table 2 (continued)
Supplementary Table 2.	Differentially accessible peaks over time and by cell state from multi-omic map of in vitro islet differentiation.
	chr10-514014-514550	0	-3.87	0.01	0.13	0	s2d1	chr10-514014-514550	ENST00000634311	DIP2C	ENSG00000151240	protein_coding	gap	chr10-486531-689493	0		chr12-6084276-6085054	0	2.03	0.11	0.03	0	Mesench.	chr12-6084276-6085054	ENST00000538635	VWF	ENSG00000110799	protein_coding	gap	chr12-5993935-6110514	0
	chr12-130619205-130620113	0	-3.85	0.01	0.13	0	s2d1	chr12-130619205-130620113	ENST00000643940	RIMBP2	ENSG00000060709	protein_coding	gap	chr12-130506771-130628321	0		chr1-85224798-85226238	0	1.77	0.16	0.05	0	Mesench.	chr1-85224798-85226238	ENST00000471115	C1orf52	ENSG00000162642	protein_coding	utr	chr1-85249953-85252628	23714
	chr8-109607381-109608259	0	-5.08	0	0.12	0	s2d1	chr8-109607381-109608259	ENST00000532594	SYBU	ENSG00000147642	protein_coding	cds	chr8-109607911-109607947	0		chr14-69657751-69658991	0	1.77	0.16	0.05	0	Mesench.	chr14-69657751-69658991	ENST00000342745	SUSD6	ENSG00000100647	protein_coding	cds	chr14-69658593-69658713	0
	chr1-204928753-204930288	0	2.18	0.17	0.05	0	s2d1	chr1-204928753-204930288	ENST00000505079	NFASC	ENSG00000163531	protein_coding	utr	chr1-204929409-204929502	0		chr6-87944273-87944924	0	2.12	0.11	0.03	0	Mesench.	chr6-87944273-87944924	ENST00000237201	SPACA1	ENSG00000118434	protein_coding	exon	chr6-88047841-88048113	102916
	chr11-61602831-61603933	0	-3.25	0.01	0.13	0	s2d1	chr11-61602831-61603933	ENST00000263846	SYT7	ENSG00000011347	protein_coding	exon	chr11-61580790-61581148	21682		chr9-92147102-92147892	0	2.04	0.11	0.03	0	Mesench.	chr9-92147102-92147892	ENST00000262554	SPTLC1	ENSG00000090054	protein_coding	exon	chr9-92115314-92115413	31688
	chr13-111572111-111573605	0	-5.98	0	0.12	0	s2d1	chr13-111572111-111573605	ENST00000497241	TEX29	ENSG00000153495	protein_coding	utr	chr13-111344083-111344249	227861		chr12-97567687-97568984	0	2.09	0.11	0.03	0	Mesench.	chr12-97567687-97568984	ENST00000266742	NEDD1	ENSG00000139350	protein_coding	utr	chr12-96952054-96953777	613909
	chr7-125257667-125259244	0	2.53	0.15	0.03	0	s2d1	chr7-125257667-125259244	ENST00000393329	POT1	ENSG00000128513	protein_coding	exon	chr7-124929794-124929983	327683		chr3-49461125-49462074	0	1.79	0.15	0.05	0	Mesench.	chr3-49461125-49462074	ENST00000515359	DAG1	ENSG00000173402	protein_coding	exon	chr3-49468703-49469055	6628
	chr13-43054649-43055552	0	1.68	0.2	0.08	0	s2d1	chr13-43054649-43055552	ENST00000474320	DNAJC15	ENSG00000120675	protein_coding	gap	chr13-43023735-43065685	0		chr19-2540352-2541204	0	1.53	0.2	0.07	0	Mesench.	chr19-2540352-2541204	ENST00000587867	GNG7	ENSG00000176533	protein_coding	gap	chr19-2520726-2555148	0
	chr3-34034621-34036132	0	3.42	0.13	0.02	0	s2d1	chr3-34034621-34036132	ENST00000457054	PDCD6IP	ENSG00000170248	protein_coding	utr	chr3-33866526-33869707	164913		chr14-68792943-68793615	0	1.27	0.27	0.12	0	Mesench.	chr14-68792943-68793615	ENST00000553375	ZFP36L1	ENSG00000185650	protein_coding	cds	chr14-68792882-68793070	0
	chr10-110367758-110368839	0	-4.3	0.01	0.12	0	s2d1	chr10-110367758-110368839	ENST00000471297	SMNDC1	ENSG00000119953	protein_coding	exon	chr10-110304748-110304938	62819		chr20-44186674-44188075	0	1.74	0.16	0.05	0	Mesench.	chr20-44186674-44188075	ENST00000372980	JPH2	ENSG00000149596	protein_coding	cds	chr20-44186327-44186705	0
	chr11-33181952-33182862	0	-3.78	0.01	0.13	0	s2d1	chr11-33181952-33182862	ENST00000524775	CSTF3	ENSG00000176102	protein_coding	exon	chr11-33162166-33162371	19580		chr9-38226420-38227980	0	1.63	0.19	0.07	0	Mesench.	chr9-38226420-38227980	ENST00000377707	SHB	ENSG00000107338	protein_coding	exon	chr9-38067929-38069227	157192
	chr2-23483846-23485056	0	-3.65	0.01	0.13	0	s2d1	chr2-23483846-23485056	ENST00000486442	KLHL29	ENSG00000119771	protein_coding	gap	chr2-23475668-23562151	0		chr17-42421481-42423516	0	1.4	0.24	0.1	0	Mesench.	chr17-42421481-42423516	ENST00000357037	CAVIN1	ENSG00000177469	protein_coding	cds	chr17-42422627-42423097	0
	chr20-20548525-20549644	0	-4.63	0	0.12	0	s2d1	chr20-20548525-20549644	ENST00000430436	RALGAPA2	ENSG00000188559	protein_coding	gap	chr20-20546833-20571457	0		chr4-88737313-88738725	0	2.09	0.1	0.02	0	Mesench.	chr4-88737313-88738725	ENST00000513837	FAM13A	ENSG00000138640	protein_coding	cds	chr4-88737472-88737555	0
	chr7-156072680-156073964	0	-4.87	0	0.12	0	s2d1	chr7-156072680-156073964	ENST00000297261	SHH	ENSG00000164690	protein_coding	exon	chr7-155811823-155812463	260216		chr12-12890245-12892121	0	1.42	0.23	0.09	0	Mesench.	chr12-12890245-12892121	ENST00000534831	GPRC5A	ENSG00000013588	protein_coding	utr	chr12-12891974-12892042	0
	chr8-22039839-22040177	0	4.55	0.12	0.01	0	s2d1	chr8-22039839-22040177	ENST00000518533	FGF17	ENSG00000158815	protein_coding	exon	chr8-22042398-22042963	2220		chr5-172902694-172903194	0	1.89	0.14	0.04	0	Mesench.	chr5-172902694-172903194	ENST00000523291	ERGIC1	ENSG00000113719	protein_coding	gap	chr5-172897075-172909666	0
	chr9-87395172-87396864	0	-4.33	0.01	0.12	0	s2d1	chr9-87395172-87396864	ENST00000358077	DAPK1	ENSG00000196730	protein_coding	exon	chr9-87497228-87497302	100363		chr11-67077348-67078813	0	2.05	0.11	0.03	0	Mesench.	chr11-67077348-67078813	ENST00000308831	RHOD	ENSG00000173156	protein_coding	utr	chr11-67071603-67072017	5330
	chr1-109529824-109530966	0	-3.32	0.01	0.13	0	s2d1	chr1-109529824-109530966	ENST00000404129	GPR61	ENSG00000156097	protein_coding	exon	chr1-109539872-109539953	8905		chr15-35696516-35698214	0	2.1	0.11	0.03	0	Mesench.	chr15-35696516-35698214	ENST00000560526	DPH6	ENSG00000134146	protein_coding	exon	chr15-35546119-35546193	150322
	chr12-6294188-6295747	0	-3.22	0.01	0.13	0	s2d1	chr12-6294188-6295747	ENST00000011684	PLEKHG6	ENSG00000008323	protein_coding	exon	chr12-6310436-6310515	14688		chr20-48294953-48295902	0	2.09	0.11	0.03	0	Mesench.	chr20-48294953-48295902	ENST00000482556	PREX1	ENSG00000124126	protein_coding	utr	chr20-48624252-48625927	328349
	chr14-53355361-53356078	0	3.42	0.13	0.02	0	s2d1	chr14-53355361-53356078	ENST00000357758	DDHD1	ENSG00000100523	protein_coding	exon	chr14-53152261-53153282	202078		chr2-226483056-226484552	0	2.07	0.1	0.02	0	Mesench.	chr2-226483056-226484552	ENST00000305123	IRS1	ENSG00000169047	protein_coding	utr	chr2-226731317-226736250	246764
	chr17-6374078-6375490	0	-3.2	0.01	0.13	0	s2d1	chr17-6374078-6375490	ENST00000570584	AIPL1	ENSG00000129221	protein_coding	cds	chr17-6393693-6393850	18202		chr5-168364207-168365915	0	1.91	0.13	0.04	0	Mesench.	chr5-168364207-168365915	ENST00000523043	WWC1	ENSG00000113645	protein_coding	gap	chr5-168292272-168371423	0
	chr8-129962063-129963683	0	-3.18	0.01	0.13	0	s2d1	chr8-129962063-129963683	ENST00000523993	FAM49B	ENSG00000153310	protein_coding	gap	chr8-129904586-129970942	0		chr2-30421143-30422256	0	1.99	0.11	0.03	0	Mesench.	chr2-30421143-30422256	ENST00000466477	LCLAT1	ENSG00000172954	protein_coding	exon	chr2-30447226-30447383	24969
	chr19-48818151-48818871	0	-4.07	0.01	0.12	0	s2d1	chr19-48818151-48818871	ENST00000599157	HSD17B14	ENSG00000087076	protein_coding	gap	chr19-48815142-48832665	0		chr11-69436984-69437446	0	1.71	0.14	0.04	0	Mesench.	chr11-69436984-69437446	ENST00000541137	MYEOV	ENSG00000172927	protein_coding	exon	chr11-69367295-69367726	69257
	chr3-127997550-127998812	0	-5.44	0	0.12	0	s2d1	chr3-127997550-127998812	ENST00000648300	MGLL	ENSG00000074416	protein_coding	gap	chr3-127854152-128044086	0		chr1-22275023-22276209	0	1.66	0.16	0.05	0	Mesench.	chr1-22275023-22276209	ENST00000441048	WNT4	ENSG00000162552	protein_coding	exon	chr1-22143732-22143969	131053
	chr6-109296136-109297211	0	-4.98	0	0.12	0	s2d1	chr6-109296136-109297211	ENST00000504373	CD164	ENSG00000135535	protein_coding	utr	chr6-109366514-109368850	69302		chr17-4599381-4600859	0	1.52	0.21	0.08	0	Mesench.	chr17-4599381-4600859	ENST00000389313	SMTNL2	ENSG00000188176	protein_coding	gap	chr17-4597324-4607360	0
	chr1-208280273-208281221	0	3.72	0.13	0.01	0	s2d1	chr1-208280273-208281221	ENST00000367033	PLXNA2	ENSG00000076356	protein_coding	exon	chr1-208243643-208244384	35888		chr15-70195525-70196999	0	1.62	0.17	0.06	0	Mesench.	chr15-70195525-70196999	ENST00000558939	TLE3	ENSG00000140332	protein_coding	exon	chr15-70096775-70098176	97348
	chr17-8055992-8057177	0	-3.17	0.01	0.13	0	s2d1	chr17-8055992-8057177	ENST00000380183	ALOX15B	ENSG00000179593	protein_coding	utr	chr17-8048566-8049134	6857		chr10-132407864-132408593	0	1.72	0.16	0.05	0	Mesench.	chr10-132407864-132408593	ENST00000631148	PWWP2B	ENSG00000171813	protein_coding	gap	chr10-132405987-132417060	0
	chr21-17724478-17726350	0	-3.33	0.01	0.13	0	s2d1	chr21-17724478-17726350	ENST00000284881	C21orf91	ENSG00000154642	protein_coding	utr	chr21-17788974-17793414	62623		chr10-60139750-60141489	0	1.74	0.16	0.06	0	Mesench.	chr10-60139750-60141489	ENST00000355288	ANK3	ENSG00000151150	protein_coding	cds	chr10-60140352-60140367	0
	chr5-133826904-133827507	0	-3.53	0.01	0.12	0	s2d1	chr5-133826904-133827507	ENST00000231512	C5orf15	ENSG00000113583	protein_coding	utr	chr5-133955510-133956858	128002		chr12-100986856-100988501	0	1.75	0.14	0.04	0	Mesench.	chr12-100986856-100988501	ENST00000644049	ANO4	ENSG00000151572	protein_coding	cds	chr12-100987539-100987670	0
	chr6-147841217-147842421	0	-5.95	0	0.12	0	s2d1	chr6-147841217-147842421	ENST00000566741	SAMD5	ENSG00000203727	protein_coding	utr	chr6-147737449-147737547	103669		chr6-7145912-7146755	0	1.9	0.13	0.04	0	Mesench.	chr6-7145912-7146755	ENST00000491191	RREB1	ENSG00000124782	protein_coding	gap	chr6-7108061-7176654	0
	chr9-93581960-93582539	0	-3.13	0.01	0.13	0	s2d1	chr9-93581960-93582539	ENST00000610682	PHF2	ENSG00000197724	protein_coding	gap	chr9-93576872-93629969	0		chr20-32475067-32475637	0	1.92	0.12	0.03	0	Mesench.	chr20-32475067-32475637	ENST00000621426	NOL4L	ENSG00000197183	protein_coding	gap	chr20-32474743-32511346	0
	chr1-208083026-208083931	0	2.53	0.15	0.03	0	s2d1	chr1-208083026-208083931	ENST00000367033	PLXNA2	ENSG00000076356	protein_coding	gap	chr1-208082509-208084379	0		chr12-121227066-121227646	0	2.07	0.11	0.03	0	Mesench.	chr12-121227066-121227646	ENST00000543984	P2RX4	ENSG00000135124	protein_coding	gap	chr12-121223044-121228532	0
	chr12-90253456-90254193	0	-4.56	0.01	0.12	0	s2d1	chr12-90253456-90254193	ENST00000551310	ATP2B1	ENSG00000070961	protein_coding	exon	chr12-89709219-89709300	544155		chr2-240893450-240893755	0	1.82	0.13	0.04	0	Mesench.	chr2-240893450-240893755	ENST00000388934	MAB21L4	ENSG00000172478	protein_coding	gap	chr2-240891764-240895483	0
	chr17-29054437-29055296	0	-3.63	0.01	0.12	0	s2d1	chr17-29054437-29055296	ENST00000469082	PIPOX	ENSG00000179761	protein_coding	cds	chr17-29055063-29055067	0		chr18-3449136-3450571	0	1.29	0.27	0.12	0	Mesench.	chr18-3449136-3450571	ENST00000577543	TGIF1	ENSG00000177426	protein_coding	cds	chr18-3450490-3450505	0
	chr17-82635930-82637086	0	-4.55	0	0.12	0	s2d1	chr17-82635930-82637086	ENST00000574828	WDR45B	ENSG00000141580	protein_coding	gap	chr17-82631023-82643948	0		chr19-14505296-14506099	0	1.78	0.15	0.05	0	Mesench.	chr19-14505296-14506099	ENST00000254322	DNAJB1	ENSG00000132002	protein_coding	utr	chr19-14514769-14515939	8669
	chr5-173718694-173720046	0	-4.03	0.01	0.12	0	s2d1	chr5-173718694-173720046	ENST00000471339	BOD1	ENSG00000145919	protein_coding	exon	chr5-173616200-173616659	102034		chr3-197712011-197712720	0	2.06	0.1	0.03	0	Mesench.	chr3-197712011-197712720	ENST00000474214	RUBCN	ENSG00000145016	protein_coding	gap	chr3-197705176-197736654	0
	chr11-116595267-116596113	0	-4.87	0	0.12	0	s2d1	chr11-116595267-116596113	ENST00000419189	BUD13	ENSG00000137656	protein_coding	utr	chr11-116748170-116748575	152056		chr3-14432031-14432576	0	2.09	0.1	0.03	0	Mesench.	chr3-14432031-14432576	ENST00000649500	SLC6A6	ENSG00000131389	protein_coding	gap	chr3-14416454-14443623	0
	chr14-53508661-53509982	0	-4.13	0.01	0.12	0	s2d1	chr14-53508661-53509982	ENST00000357758	DDHD1	ENSG00000100523	protein_coding	exon	chr14-53152261-53153282	355378		chr1-205283907-205285134	0	1.64	0.16	0.05	0	Mesench.	chr1-205283907-205285134	ENST00000648708	TMCC2	ENSG00000133069	protein_coding	gap	chr1-205283948-205285568	0
	chr2-10006259-10007182	0	-3.67	0.01	0.12	0	s2d1	chr2-10006259-10007182	ENST00000324907	GRHL1	ENSG00000134317	protein_coding	utr	chr2-10000708-10002277	3981		chr20-22489592-22491698	0	-2.44	0.06	0.27	0	Mesench.	chr20-22489592-22491698	ENST00000419308	FOXA2	ENSG00000125798	protein_coding	utr	chr20-22581005-22581849	89306
	chr2-28664016-28665631	0	-4.32	0.01	0.12	0	s2d1	chr2-28664016-28665631	ENST00000327757	PLB1	ENSG00000163803	protein_coding	utr	chr2-28643062-28644142	19873		chr1-43005386-43006292	0	1.85	0.13	0.04	0	Mesench.	chr1-43005386-43006292	ENST00000415851	SLC2A1	ENSG00000117394	protein_coding	exon	chr1-42958634-42958868	46517
	chr12-54431684-54432659	0	2.67	0.14	0.03	0	s2d1	chr12-54431684-54432659	ENST00000293379	ITGA5	ENSG00000161638	protein_coding	exon	chr12-54418981-54419266	12417		chr20-39985266-39986930	0	1.88	0.12	0.03	0	Mesench.	chr20-39985266-39986930	ENST00000373313	MAFB	ENSG00000204103	protein_coding	utr	chr20-40685848-40687878	698917
	chr1-223029977-223031274	0	3.04	0.13	0.02	0	s2d1	chr1-223029977-223031274	ENST00000284476	DISP1	ENSG00000154309	protein_coding	utr	chr1-223005973-223005995	23981		chr1-209427955-209428828	0	1.92	0.12	0.03	0	Mesench.	chr1-209427955-209428828	ENST00000361322	CAMK1G	ENSG00000008118	protein_coding	exon	chr1-209583714-209583772	154885
	chr1-223248140-223249122	0	-5.18	0	0.12	0	s2d1	chr1-223248140-223249122	ENST00000608996	SUSD4	ENSG00000143502	protein_coding	gap	chr1-223229395-223264629	0		chr16-27326653-27327538	0	1.74	0.15	0.05	0	Mesench.	chr16-27326653-27327538	ENST00000568746	IL4R	ENSG00000077238	protein_coding	gap	chr16-27314021-27340185	0
	chr12-77745298-77746582	0	-4.93	0	0.12	0	s2d1	chr12-77745298-77746582	ENST00000550042	NAV3	ENSG00000067798	protein_coding	gap	chr12-77572267-77940318	0		chr2-15747319-15749026	0	1.77	0.14	0.04	0	Mesench.	chr2-15747319-15749026	ENST00000381341	DDX1	ENSG00000079785	protein_coding	utr	chr2-15630907-15631111	116207
	chr16-75632334-75633294	0	-5.16	0	0.12	0	s2d1	chr16-75632334-75633294	ENST00000568378	KARS	ENSG00000065427	protein_coding	gap	chr16-75627990-75644282	0		chr6-18042127-18043529	0	1.99	0.1	0.03	0	Mesench.	chr6-18042127-18043529	ENST00000259711	KIF13A	ENSG00000137177	protein_coding	exon	chr6-17987409-17987635	54491
	chr22-23106827-23107301	0	-3.41	0.01	0.12	0	s2d1	chr22-23106827-23107301	ENST00000615612	GNAZ	ENSG00000128266	protein_coding	gap	chr22-23096419-23123086	0		chr2-218879976-218880661	0	1.78	0.13	0.04	0	Mesench.	chr2-218879976-218880661	ENST00000258411	WNT10A	ENSG00000135925	protein_coding	exon	chr2-218880852-218881108	190
	chr11-111735143-111736072	0	-3.52	0.01	0.12	0	s2d1	chr11-111735143-111736072	ENST00000530787	PPP2R1B	ENSG00000137713	protein_coding	gap	chr11-111727058-111735280	0		chr12-65876730-65877497	0	1.82	0.13	0.04	0	Mesench.	chr12-65876730-65877497	ENST00000541363	HMGA2	ENSG00000149948	protein_coding	gap	chr12-65838570-65951382	0
	chr17-964868-965866	0	2.44	0.15	0.03	0	s2d1	chr17-964868-965866	ENST00000575171	NXN	ENSG00000167693	protein_coding	gap	chr17-826079-979318	0		chr16-11315518-11316743	0	1.95	0.11	0.03	0	Mesench.	chr16-11315518-11316743	ENST00000572173	RMI2	ENSG00000175643	protein_coding	utr	chr16-11316452-11316778	0
	chr17-63520055-63520910	0	-4.26	0.01	0.12	0	s2d1	chr17-63520055-63520910	ENST00000577647	AC113554.1	ENSG00000264813	protein_coding	utr	chr17-63520235-63520366	0		chr7-121437688-121438800	0	1.59	0.17	0.06	0	Mesench.	chr7-121437688-121438800	ENST00000412653	FAM3C	ENSG00000196937	protein_coding	exon	chr7-121396299-121396364	41323
	chr18-70376082-70377687	0	-4.05	0.01	0.12	0	s2d1	chr18-70376082-70377687	ENST00000397942	SOCS6	ENSG00000170677	protein_coding	utr	chr18-70326277-70330199	45882		chr6-161417771-161418651	0	2.05	0.1	0.03	0	Mesench.	chr6-161417771-161418651	ENST00000610470	PRKN	ENSG00000185345	protein_coding	gap	chr6-161386878-161548853	0
	chr4-7809962-7811717	0	-3.88	0.01	0.12	0	s2d1	chr4-7809962-7811717	ENST00000614385	AFAP1	ENSG00000196526	protein_coding	gap	chr4-7809764-7816017	0		chr11-118910255-118910723	0	1.67	0.15	0.05	0	Mesench.	chr11-118910255-118910723	ENST00000334801	BCL9L	ENSG00000186174	protein_coding	utr	chr11-118909940-118910904	0
	chr4-99535991-99537660	0	-3.61	0.01	0.12	0	s2d1	chr4-99535991-99537660	ENST00000477187	C4orf17	ENSG00000138813	protein_coding	utr	chr4-99535979-99536156	0		chr19-45455563-45456490	0	1.52	0.18	0.06	0	Mesench.	chr19-45455563-45456490	ENST00000423698	ERCC1	ENSG00000012061	protein_coding	gap	chr19-45423382-45478735	0
	chr8-39924129-39925779	0	2.44	0.15	0.03	0	s2d1	chr8-39924129-39925779	ENST00000522495	IDO1	ENSG00000131203	protein_coding	cds	chr8-39925223-39925371	0		chr9-99433039-99434317	0	1.96	0.1	0.03	0	Mesench.	chr9-99433039-99434317	ENST00000498603	SEC61B	ENSG00000106803	protein_coding	utr	chr9-99230425-99230615	202423
	chr12-128550794-128552097	0	-4.38	0.01	0.12	0	s2d1	chr12-128550794-128552097	ENST00000435159	TMEM132C	ENSG00000181234	protein_coding	gap	chr12-128544104-128616151	0		chr21-41751587-41752473	0	2.03	0.1	0.03	0	Mesench.	chr21-41751587-41752473	ENST00000352483	RIPK4	ENSG00000183421	protein_coding	gap	chr21-41751246-41756524	0
	chr1-21607547-21608268	0	1.51	0.21	0.1	0	s2d1	chr1-21607547-21608268	ENST00000542643	RAP1GAP	ENSG00000076864	protein_coding	cds	chr1-21608213-21608350	0		chr15-67945774-67946870	0	1.77	0.13	0.04	0	Mesench.	chr15-67945774-67946870	ENST00000249636	PIAS1	ENSG00000033800	protein_coding	exon	chr15-68054179-68054350	107308
	chr1-22413911-22414753	0	-4.17	0.01	0.12	0	s2d1	chr1-22413911-22414753	ENST00000650433	ZBTB40	ENSG00000184677	protein_coding	exon	chr1-22428838-22429014	14084		chr12-52925157-52926527	0	1.51	0.2	0.08	0	Mesench.	chr12-52925157-52926527	ENST00000552150	KRT8	ENSG00000170421	protein_coding	cds	chr12-52926412-52926449	0
	chr5-150324733-150325812	0	-3.9	0.01	0.12	0	s2d1	chr5-150324733-150325812	ENST00000515301	ARSI	ENSG00000183876	protein_coding	gap	chr5-150298613-150339277	0		chr10-108597744-108599618	0	1.96	0.11	0.03	0	Mesench.	chr10-108597744-108599618	ENST00000502935	XPNPEP1	ENSG00000108039	protein_coding	utr	chr10-109864766-109865183	1265147
	chr8-26461837-26462638	0	-4.14	0.01	0.12	0	s2d1	chr8-26461837-26462638	ENST00000523949	BNIP3L	ENSG00000104765	protein_coding	gap	chr8-26408377-26505306	0		chr9-90432879-90433994	0	1.6	0.16	0.06	0	Mesench.	chr9-90432879-90433994	ENST00000375765	DIRAS2	ENSG00000165023	protein_coding	utr	chr9-90609832-90613227	175837
	chr9-114080734-114081478	0	-3.6	0.01	0.12	0	s2d1	chr9-114080734-114081478	ENST00000603230	AMBP	ENSG00000106927	protein_coding	exon	chr9-114078093-114078328	2405		chr10-5466081-5466990	0	1.54	0.18	0.07	0	Mesench.	chr10-5466081-5466990	ENST00000355029	NET1	ENSG00000173848	protein_coding	utr	chr10-5456995-5459056	7024
	chr17-37725109-37725887	0	2.69	0.14	0.03	0	s2d1	chr17-37725109-37725887	ENST00000621123	HNF1B	ENSG00000275410	protein_coding	gap	chr17-37710664-37731594	0		chr16-57619342-57620058	0	1.92	0.12	0.03	0	Mesench.	chr16-57619342-57620058	ENST00000570044	ADGRG1	ENSG00000205336	protein_coding	utr	chr16-57619694-57619881	0
	chr2-121955019-121956279	0	-4.51	0	0.12	0	s2d1	chr2-121955019-121956279	ENST00000536142	TSN	ENSG00000211460	protein_coding	utr	chr2-121765208-121767853	187165		chr19-14506988-14508103	0	1.91	0.11	0.03	0	Mesench.	chr19-14506988-14508103	ENST00000254322	DNAJB1	ENSG00000132002	protein_coding	utr	chr19-14514769-14515939	6665
	chr3-127542397-127542956	0	-4.3	0.01	0.12	0	s2d1	chr3-127542397-127542956	ENST00000355552	TPRA1	ENSG00000163870	protein_coding	utr	chr3-127571232-127573520	28275		chr6-148746044-148748787	0	1.08	0.33	0.17	0	Mesench.	chr6-148746044-148748787	ENST00000367463	UST	ENSG00000111962	protein_coding	cds	chr6-148747431-148747677	0
	chr6-39322335-39323100	0	-3.8	0.01	0.12	0	s2d1	chr6-39322335-39323100	ENST00000507712	KCNK16	ENSG00000095981	protein_coding	cds	chr6-39322328-39322345	0		chr13-26475298-26476804	0	1.79	0.12	0.04	0	Mesench.	chr13-26475298-26476804	ENST00000536792	CDK8	ENSG00000132964	protein_coding	utr	chr13-26403956-26405238	70059
	chr7-36911451-36912406	0	-5.81	0	0.11	0	s2d1	chr7-36911451-36912406	ENST00000487843	ELMO1	ENSG00000155849	protein_coding	gap	chr7-36895018-36985922	0		chr15-51726275-51727869	0	1.88	0.11	0.03	0	Mesench.	chr15-51726275-51727869	ENST00000560491	LYSMD2	ENSG00000140280	protein_coding	gap	chr15-51725122-51737839	0
	chr8-94959658-94960882	0	-5.76	0	0.11	0	s2d1	chr8-94959658-94960882	ENST00000523378	NDUFAF6	ENSG00000156170	protein_coding	gap	chr8-94958180-94980854	0		chr2-195612312-195613179	0	1.93	0.1	0.03	0	Mesench.	chr2-195612312-195613179	ENST00000458054	SLC39A10	ENSG00000196950	protein_coding	gap	chr2-195606234-195680031	0
	chr9-127660784-127661781	0	-4.87	0	0.11	0	s2d1	chr9-127660784-127661781	ENST00000650920	STXBP1	ENSG00000136854	protein_coding	cds	chr9-127661102-127661205	0		chr1-26913399-26914653	0	-2.7	0.05	0.23	0	Mesench.	chr1-26913399-26914653	ENST00000254227	NR0B2	ENSG00000131910	protein_coding	cds	chr1-26913409-26913940	0
	chr12-102884869-102886006	0	-3.65	0.01	0.12	0	s2d1	chr12-102884869-102886006	ENST00000553106	PAH	ENSG00000171759	protein_coding	gap	chr12-102877551-102894734	0		chr2-217987893-217988865	0	1.42	0.2	0.08	0	Mesench.	chr2-217987893-217988865	ENST00000651849	TNS1	ENSG00000079308	protein_coding	gap	chr2-217978803-217990941	0
	chr9-97051551-97052408	0	2.3	0.15	0.04	0	s2d1	chr9-97051551-97052408	ENST00000538255	CTSV	ENSG00000136943	protein_coding	exon	chr9-97039607-97039643	11907		chr19-45492662-45493299	0	1.69	0.13	0.04	0	Mesench.	chr19-45492662-45493299	ENST00000590526	RTN2	ENSG00000125744	protein_coding	cds	chr19-45493160-45493370	0
	chr17-36862244-36862851	0	2.56	0.14	0.03	0	s2d1	chr17-36862244-36862851	ENST00000619297	LHX1	ENSG00000273706	protein_coding	exon	chr17-36936785-36937245	73933		chr7-21169122-21170443	0	1.94	0.1	0.03	0	Mesench.	chr7-21169122-21170443	ENST00000432066	SP4	ENSG00000105866	protein_coding	exon	chr7-21428043-21428258	257599
	chr19-53941405-53943236	0	1.57	0.2	0.09	0	s2d1	chr19-53941405-53943236	ENST00000391767	CACNG7	ENSG00000105605	protein_coding	cds	chr19-53942036-53942293	0		chr9-88533933-88535766	0	1.11	0.31	0.15	0	Mesench.	chr9-88533933-88535766	ENST00000618633	NXNL2	ENSG00000130045	protein_coding	cds	chr9-88535435-88535736	0
	chr22-37982997-37984730	0	1.54	0.2	0.09	0	s2d1	chr22-37982997-37984730	ENST00000446929	SOX10	ENSG00000100146	protein_coding	cds	chr22-37983357-37983414	0		chr2-26298329-26299963	0	1.63	0.15	0.05	0	Mesench.	chr2-26298329-26299963	ENST00000317799	HADHB	ENSG00000138029	protein_coding	utr	chr2-26289954-26290465	7863
	chr11-112254229-112256106	0	-4.34	0	0.11	0	s2d1	chr11-112254229-112256106	ENST00000338832	PLET1	ENSG00000188771	protein_coding	cds	chr11-112255388-112255589	0		chr1-202235696-202236669	0	1.57	0.16	0.06	0	Mesench.	chr1-202235696-202236669	ENST00000487787	LGR6	ENSG00000133067	protein_coding	cds	chr1-202235922-202235993	0
	chr2-73306981-73309080	0	-4.3	0.01	0.12	0	s2d1	chr2-73306981-73309080	ENST00000545030	EGR4	ENSG00000135625	protein_coding	exon	chr2-73293182-73293701	13279		chr17-79951403-79952366	0	1.69	0.13	0.04	0	Mesench.	chr17-79951403-79952366	ENST00000574241	TBC1D16	ENSG00000167291	protein_coding	cds	chr17-79951986-79952013	0
	chr9-133928144-133928891	0	-5.61	0	0.11	0	s2d1	chr9-133928144-133928891	ENST00000486113	VAV2	ENSG00000160293	protein_coding	gap	chr9-133861433-133939102	0		chr3-32420006-32421372	0	1.9	0.11	0.03	0	Mesench.	chr3-32420006-32421372	ENST00000465248	CMTM7	ENSG00000153551	protein_coding	gap	chr3-32392066-32441839	0
	chr8-54224582-54225804	0	2.27	0.15	0.04	0	s2d1	chr8-54224582-54225804	ENST00000260102	MRPL15	ENSG00000137547	protein_coding	utr	chr8-54147720-54148514	76067		chr3-112074720-112075543	0	1.84	0.12	0.04	0	Mesench.	chr3-112074720-112075543	ENST00000617607	TMPRSS7	ENSG00000176040	protein_coding	cds	chr3-112075321-112075492	0
	chr12-120397733-120398573	0	-4.1	0.01	0.12	0	s2d1	chr12-120397733-120398573	ENST00000257552	MSI1	ENSG00000135097	protein_coding	exon	chr12-120369033-120369164	28568		chr11-393169-394951	0	1.15	0.3	0.15	0	Mesench.	chr11-393169-394951	ENST00000534401	PKP3	ENSG00000184363	protein_coding	cds	chr11-394329-394524	0
	chr12-125094603-125095299	0	-4.19	0.01	0.11	0	s2d1	chr12-125094603-125095299	ENST00000537564	AACS	ENSG00000081760	protein_coding	gap	chr12-125092708-125102678	0		chr1-234723773-234725052	0	1.18	0.29	0.14	0	Mesench.	chr1-234723773-234725052	ENST00000366609	IRF2BP2	ENSG00000168264	protein_coding	exon	chr1-234608447-234609525	114247
	chr3-27713610-27715663	0	1.66	0.18	0.07	0	s2d1	chr3-27713610-27715663	ENST00000295743	EOMES	ENSG00000163508	protein_coding	utr	chr3-27715949-27717069	285		chr3-51637041-51638411	0	1.86	0.11	0.03	0	Mesench.	chr3-51637041-51638411	ENST00000432863	RAD54L2	ENSG00000164080	protein_coding	cds	chr3-51638144-51638321	0
	chr3-176920207-176921226	0	-5.46	0	0.11	0	s2d1	chr3-176920207-176921226	ENST00000636864	TBL1XR1	ENSG00000177565	protein_coding	exon	chr3-177019340-177025524	98113		chr3-187749974-187750856	0	1.56	0.17	0.06	0	Mesench.	chr3-187749974-187750856	ENST00000648485	AC072022.2	ENSG00000285938	protein_coding	utr	chr3-187745431-187746028	3945
	chr4-68405628-68406224	0	3.21	0.13	0.02	0	s2d1	chr4-68405628-68406224	ENST00000305363	TMPRSS11E	ENSG00000087128	protein_coding	exon	chr4-68447463-68447523	41238		chr15-98727398-98727912	0	1.87	0.11	0.03	0	Mesench.	chr15-98727398-98727912	ENST00000650285	IGF1R	ENSG00000140443	protein_coding	gap	chr15-98708108-98891324	0
	chr6-145374864-145376051	0	-4.94	0	0.11	0	s2d1	chr6-145374864-145376051	ENST00000638717	EPM2A	ENSG00000112425	protein_coding	utr	chr6-145382535-145384023	6483		chr7-142459462-142459958	0	1.89	0.11	0.03	0	Mesench.	chr7-142459462-142459958	ENST00000547058	PRSS58	ENSG00000258223	protein_coding	exon	chr7-142257991-142258058	201403
	chr6-167675880-167676481	0	-4.71	0	0.11	0	s2d1	chr6-167675880-167676481	ENST00000400825	AFDN	ENSG00000130396	protein_coding	exon	chr6-167826922-167827237	150440		chr15-68271740-68272305	0	1.89	0.11	0.03	0	Mesench.	chr15-68271740-68272305	ENST00000306917	FEM1B	ENSG00000169018	protein_coding	exon	chr15-68277745-68278665	5439
	chr13-51147942-51149233	0	1.88	0.17	0.06	0	s2d1	chr13-51147942-51149233	ENST00000636098	C13orf42	ENSG00000226792	protein_coding	gap	chr13-51113223-51200046	0		chr9-129482103-129483281	0	1.23	0.25	0.11	0	Mesench.	chr9-129482103-129483281	ENST00000372486	NTMT1	ENSG00000148335	protein_coding	exon	chr9-129608884-129609178	125602
	chr11-43034460-43035541	0	-4.81	0	0.11	0	s2d1	chr11-43034460-43035541	ENST00000534695	API5	ENSG00000166181	protein_coding	exon	chr11-43311963-43312196	276421		chr5-159510132-159510733	0	1.71	0.13	0.04	0	Mesench.	chr5-159510132-159510733	ENST00000231228	IL12B	ENSG00000113302	protein_coding	exon	chr5-159330432-159330887	179244
	chr11-126277307-126278178	0	-4.45	0	0.11	0	s2d1	chr11-126277307-126278178	ENST00000532125	FOXRED1	ENSG00000110074	protein_coding	cds	chr11-126277435-126277689	0		chr2-172094601-172095737	0	1.67	0.14	0.05	0	Mesench.	chr2-172094601-172095737	ENST00000234198	DLX2	ENSG00000115844	protein_coding	utr	chr2-172099438-172100542	3700
	chr17-13182053-13183286	0	-4.31	0.01	0.11	0	s2d1	chr17-13182053-13183286	ENST00000583371	ELAC2	ENSG00000006744	protein_coding	exon	chr17-13017991-13018065	163987		chr5-139696837-139697675	0	1.41	0.19	0.08	0	Mesench.	chr5-139696837-139697675	ENST00000302517	CXXC5	ENSG00000171604	protein_coding	utr	chr5-139682908-139683882	12954
	chr2-231346834-231347687	0	-4.51	0	0.11	0	s2d1	chr2-231346834-231347687	ENST00000614261	ARMC9	ENSG00000135931	protein_coding	gap	chr2-231345091-231355797	0		chr7-158818232-158818946	0	1.66	0.14	0.05	0	Mesench.	chr7-158818232-158818946	ENST00000652148	ESYT2	ENSG00000117868	protein_coding	gap	chr7-158799073-158829088	0
	chr7-44320696-44321386	0	-5.08	0	0.11	0	s2d1	chr7-44320696-44321386	ENST00000523845	CAMK2B	ENSG00000058404	protein_coding	gap	chr7-44284226-44325356	0		chr2-230870572-230871340	0	1.5	0.17	0.06	0	Mesench.	chr2-230870572-230871340	ENST00000543957	ITM2C	ENSG00000135916	protein_coding	gap	chr2-230865387-230873416	0
	chr6-152682030-152683349	0	2.57	0.13	0.03	0	s2d1	chr6-152682030-152683349	ENST00000367245	MYCT1	ENSG00000120279	protein_coding	exon	chr6-152697895-152698098	14545		chr3-159762783-159765882	0	1	0.37	0.21	0	Mesench.	chr3-159762783-159765882	ENST00000640565	IQCJ-SCHIP1	ENSG00000283154	protein_coding	cds	chr3-159764461-159764963	0
	chr18-72898594-72899776	0	-5.51	0	0.11	0	s2d1	chr18-72898594-72899776	ENST00000577184	NETO1	ENSG00000166342	protein_coding	exon	chr18-72868120-72868146	30447		chr15-66841886-66843448	0	1.22	0.24	0.11	0	Mesench.	chr15-66841886-66843448	ENST00000288840	SMAD6	ENSG00000137834	protein_coding	utr	chr15-66781536-66782849	59036
	chr22-29787315-29788017	0	-4.57	0	0.11	0	s2d1	chr22-29787315-29788017	ENST00000542393	ASCC2	ENSG00000100325	protein_coding	utr	chr22-29788609-29789012	591		chr13-40992698-40994481	0	1.78	0.12	0.04	0	Mesench.	chr13-40992698-40994481	ENST00000405737	ELF1	ENSG00000120690	protein_coding	gap	chr13-40982283-41060837	0
	chr9-131330791-131331600	0	1.57	0.19	0.08	0	s2d1	chr9-131330791-131331600	ENST00000645295	PLPP7	ENSG00000160539	protein_coding	gap	chr9-131325640-131346788	0		chr7-23465353-23465808	0	1.87	0.1	0.03	0	Mesench.	chr7-23465353-23465808	ENST00000491719	IGF2BP3	ENSG00000136231	protein_coding	gap	chr7-23418825-23468481	0
	chr3-134640804-134642107	0	2.27	0.14	0.04	0	s2d1	chr3-134640804-134642107	ENST00000508956	KY	ENSG00000174611	protein_coding	gap	chr3-134629696-134647434	0		chr2-234981250-234981718	0	1.84	0.1	0.03	0	Mesench.	chr2-234981250-234981718	ENST00000446904	SH3BP4	ENSG00000130147	protein_coding	utr	chr2-234981624-234981727	0
	chr10-94622424-94624108	0	2.4	0.14	0.03	0	s2d1	chr10-94622424-94624108	ENST00000371327	HELLS	ENSG00000119969	protein_coding	utr	chr10-94609853-94613905	8518		chr1-46757230-46758118	0	1.75	0.11	0.03	0	Mesench.	chr1-46757230-46758118	ENST00000546128	CYP4B1	ENSG00000142973	protein_coding	gap	chr1-46757933-46764977	0
	chr5-136195879-136196397	0	-5.91	0	0.11	0	s2d1	chr5-136195879-136196397	ENST00000607574	SMIM32	ENSG00000271824	protein_coding	exon	chr5-136191468-136193162	2716		chr15-60397033-60399001	0	1.1	0.31	0.16	0	Mesench.	chr15-60397033-60399001	ENST00000332680	ANXA2	ENSG00000182718	protein_coding	cds	chr15-60397871-60397913	0
	chr12-22858653-22859511	0	2.3	0.14	0.03	0	s2d1	chr12-22858653-22859511	ENST00000266517	ETNK1	ENSG00000139163	protein_coding	utr	chr12-22684955-22690665	167987		chr14-90443373-90444607	0	1.88	0.1	0.03	0	Mesench.	chr14-90443373-90444607	ENST00000356978	CALM1	ENSG00000198668	protein_coding	utr	chr14-90404718-90408268	35104
	chr2-240902608-240903144	0	2.57	0.13	0.03	0	s2d1	chr2-240902608-240903144	ENST00000443866	CROCC2	ENSG00000226321	protein_coding	exon	chr2-240906330-240906591	3185		chr9-35517717-35518647	0	1.73	0.12	0.04	0	Mesench.	chr9-35517717-35518647	ENST00000361226	RUSC2	ENSG00000198853	protein_coding	gap	chr9-35490173-35546429	0
	chr6-1596999-1597660	0	1.93	0.16	0.05	0	s2d1	chr6-1596999-1597660	ENST00000645831	FOXC1	ENSG00000054598	protein_coding	exon	chr6-1609915-1613897	12254		chr2-217331258-217332151	0	1.76	0.12	0.04	0	Mesench.	chr2-217331258-217332151	ENST00000646520	TNS1	ENSG00000079308	protein_coding	utr	chr2-217799588-217804458	467436
	chr18-74507438-74509155	0	2.01	0.15	0.05	0	s2d1	chr18-74507438-74509155	ENST00000584768	CNDP2	ENSG00000133313	protein_coding	cds	chr18-74508840-74508946	0		chr18-12278271-12279654	0	1.37	0.19	0.08	0	Mesench.	chr18-12278271-12279654	ENST00000320477	CIDEA	ENSG00000176194	protein_coding	utr	chr18-12277271-12277595	675
	chr5-16228868-16229999	0	3.13	0.12	0.02	0	s2d1	chr5-16228868-16229999	ENST00000505509	2026-03-11	ENSG00000183654	protein_coding	exon	chr5-16180645-16180762	48105		chr16-57091272-57091858	0	1.7	0.12	0.04	0	Mesench.	chr16-57091272-57091858	ENST00000290776	CPNE2	ENSG00000140848	protein_coding	exon	chr16-57092583-57092790	724
	chr14-81612971-81613952	0	3.71	0.11	0.01	0	s2d1	chr14-81612971-81613952	ENST00000336735	SEL1L	ENSG00000071537	protein_coding	exon	chr14-81533675-81533853	79117		chr7-151735716-151736844	0	1.66	0.13	0.04	0	Mesench.	chr7-151735716-151736844	ENST00000652075	PRKAG2	ENSG00000106617	protein_coding	cds	chr7-151735900-151735993	0
	chr7-71682110-71683708	0	1.89	0.15	0.05	0	s2d1	chr7-71682110-71683708	ENST00000618959	GALNT17	ENSG00000185274	protein_coding	gap	chr7-71677307-71710760	0		chr1-32760093-32760499	0	1.41	0.18	0.07	0	Mesench.	chr1-32760093-32760499	ENST00000468130	KIAA1522	ENSG00000162522	protein_coding	gap	chr1-32754181-32767786	0
	chr19-47848592-47850045	0	2.02	0.15	0.05	0	s2d1	chr19-47848592-47850045	ENST00000613299	CRX	ENSG00000105392	protein_coding	utr	chr19-47839346-47843330	5261		chr11-121465798-121466869	0	1.56	0.15	0.06	0	Mesench.	chr11-121465798-121466869	ENST00000532451	SORL1	ENSG00000137642	protein_coding	gap	chr11-121452617-121470006	0
	chr14-94893352-94893925	0	4.1	0.11	0.01	0	s2d1	chr14-94893352-94893925	ENST00000238558	GSC	ENSG00000133937	protein_coding	exon	chr14-94769661-94770230	123121		chr7-67127963-67129449	0	1.91	0.1	0.03	0	Mesench.	chr7-67127963-67129449	ENST00000615572	TYW1	ENSG00000198874	protein_coding	gap	chr7-67117619-67183125	0
	chr18-6570718-6571561	0	4.09	0.11	0.01	0	s2d1	chr18-6570718-6571561	ENST00000581231	L3MBTL4	ENSG00000154655	protein_coding	exon	chr18-6415001-6415237	155480		chr17-2960085-2960673	0	1.43	0.18	0.07	0	Mesench.	chr17-2960085-2960673	ENST00000637138	RAP1GAP2	ENSG00000132359	protein_coding	gap	chr17-2957795-2962669	0
	chr4-152004688-152005218	0	3.69	0.11	0.01	0	s2d1	chr4-152004688-152005218	ENST00000263985	GATB	ENSG00000059691	protein_coding	exon	chr4-151760807-151761007	243680		chr1-228963773-228964922	0	1.85	0.1	0.03	0	Mesench.	chr1-228963773-228964922	ENST00000366691	RHOU	ENSG00000116574	protein_coding	utr	chr1-228743741-228746664	217108
	chr2-112047280-112049057	0	2.15	0.14	0.04	0	s2d1	chr2-112047280-112049057	ENST00000283206	TMEM87B	ENSG00000153214	protein_coding	exon	chr2-112055269-112055756	6211		chr8-52467011-52467597	0	1.68	0.13	0.04	0	Mesench.	chr8-52467011-52467597	ENST00000523652	ST18	ENSG00000147488	protein_coding	exon	chr8-52460885-52460959	6051
	chr2-189505013-189506015	0	2.69	0.12	0.02	0	s2d1	chr2-189505013-189506015	ENST00000427960	WDR75	ENSG00000115368	protein_coding	utr	chr2-189475213-189475552	29460		chr3-137768561-137769073	0	1.79	0.11	0.03	0	Mesench.	chr3-137768561-137769073	ENST00000306087	SOX14	ENSG00000168875	protein_coding	utr	chr3-137765508-137766334	2226
	chr21-37591961-37593320	0	2.46	0.13	0.03	0	s2d1	chr21-37591961-37593320	ENST00000609713	KCNJ6	ENSG00000157542	protein_coding	utr	chr21-37607373-37625158	14052		chr3-50264565-50265080	0	1.22	0.22	0.1	0	Mesench.	chr3-50264565-50265080	ENST00000621029	SEMA3B	ENSG00000012171	protein_coding	exon	chr3-50267558-50267769	2477
	chr7-95840735-95842720	0	2.22	0.14	0.04	0	s2d1	chr7-95840735-95842720	ENST00000630942	DYNC1I1	ENSG00000158560	protein_coding	gap	chr7-95813338-95869882	0		chr11-57322316-57322743	0	1.63	0.13	0.04	0	Mesench.	chr11-57322316-57322743	ENST00000527207	TNKS1BP1	ENSG00000149115	protein_coding	utr	chr11-57322237-57322335	0
	chr1-5225289-5226809	0	2.09	0.14	0.04	0	s2d1	chr1-5225289-5226809	ENST00000378191	AJAP1	ENSG00000196581	protein_coding	utr	chr1-4782545-4792534	432754		chr3-194070145-194071514	0	1.27	0.23	0.1	0	Mesench.	chr3-194070145-194071514	ENST00000232424	HES1	ENSG00000114315	protein_coding	exon	chr3-194136148-194136488	64633
	chr6-47152768-47153707	0	3.11	0.12	0.02	0	s2d1	chr6-47152768-47153707	ENST00000296861	TNFRSF21	ENSG00000146072	protein_coding	utr	chr6-47231532-47232764	77824		chr10-95263915-95264854	0	1.78	0.1	0.03	0	Mesench.	chr10-95263915-95264854	ENST00000329399	PDLIM1	ENSG00000107438	protein_coding	cds	chr10-95263864-95264063	0
	chr1-229093683-229094291	0	3.07	0.11	0.02	0	s2d1	chr1-229093683-229094291	ENST00000618010	RAB4A	ENSG00000168118	protein_coding	exon	chr1-229271062-229271370	176770		chr11-129315580-129316531	0	1.52	0.15	0.05	0	Mesench.	chr11-129315580-129316531	ENST00000525234	ARHGAP32	ENSG00000134909	protein_coding	exon	chr11-129279146-129279324	36255
	chr8-30033176-30034733	0	1.93	0.15	0.05	0	s2d1	chr8-30033176-30034733	ENST00000256255	SARAF	ENSG00000133872	protein_coding	utr	chr8-30063003-30063887	28269		chr7-44638736-44640195	0	1.74	0.12	0.04	0	Mesench.	chr7-44638736-44640195	ENST00000631326	OGDH	ENSG00000105953	protein_coding	gap	chr7-44624566-44645326	0
	chr3-25086302-25087253	0	3.24	0.11	0.01	0	s2d1	chr3-25086302-25087253	ENST00000383772	RARB	ENSG00000077092	protein_coding	exon	chr3-25174332-25174575	87078		chr15-40857503-40857975	0	1.46	0.17	0.06	0	Mesench.	chr15-40857503-40857975	ENST00000562057	SPINT1	ENSG00000166145	protein_coding	utr	chr15-40856976-40857655	0
	chr10-94105092-94105608	0	3	0.11	0.02	0	s2d1	chr10-94105092-94105608	ENST00000371385	PLCE1	ENSG00000138193	protein_coding	gap	chr10-94089377-94132173	0		chr7-27113302-27114212	0	1.61	0.14	0.05	0	Mesench.	chr7-27113302-27114212	ENST00000522456	HOXA3	ENSG00000105997	protein_coding	utr	chr7-27113625-27113845	0
	chr3-190149862-190151255	0	3.08	0.11	0.02	0	s2d1	chr3-190149862-190151255	ENST00000427335	P3H2	ENSG00000090530	protein_coding	exon	chr3-190122203-190122437	27424		chr1-78004004-78005050	0	1.52	0.15	0.06	0	Mesench.	chr1-78004004-78005050	ENST00000370763	DNAJB4	ENSG00000162616	protein_coding	utr	chr1-78004939-78005110	0
	chr6-89589010-89590434	0	2.3	0.13	0.03	0	s2d1	chr6-89589010-89590434	ENST00000626778	LYRM2	ENSG00000083099	protein_coding	gap	chr6-89581639-89621720	0		chr17-59837009-59838030	0	1.19	0.23	0.11	0	Mesench.	chr17-59837009-59838030	ENST00000592619	VMP1	ENSG00000062716	protein_coding	gap	chr17-59817774-59838294	0
	chr10-3886694-3888453	0	1.88	0.14	0.05	0	s2d1	chr10-3886694-3888453	ENST00000542957	KLF6	ENSG00000067082	protein_coding	exon	chr10-3784913-3785281	101412		chr4-53592312-53593418	0	1.49	0.16	0.06	0	Mesench.	chr4-53592312-53593418	ENST00000513421	LNX1	ENSG00000072201	protein_coding	gap	chr4-53591516-53616516	0
	chr2-47697128-47698981	0	3.21	0.11	0.01	0	s2d1	chr2-47697128-47698981	ENST00000652107	MSH6	ENSG00000116062	protein_coding	gap	chr2-47696098-47708182	0		chr14-95265111-95265979	0	1.88	0.1	0.03	0	Mesench.	chr14-95265111-95265979	ENST00000555615	CLMN	ENSG00000165959	protein_coding	gap	chr14-95230134-95307513	0
	chr6-169619490-169620911	0	3.1	0.11	0.02	0	s2d1	chr6-169619490-169620911	ENST00000650382	AL031315.1	ENSG00000285733	protein_coding	gap	chr6-169613657-169632946	0		chr9-96420500-96420786	0	1.82	0.11	0.03	0	Mesench.	chr9-96420500-96420786	ENST00000375256	ZNF367	ENSG00000165244	protein_coding	exon	chr9-96417613-96418370	2129
	chr15-45224331-45225281	0	2.54	0.12	0.03	0	s2d1	chr15-45224331-45225281	ENST00000290894	SHF	ENSG00000138606	protein_coding	exon	chr15-45200727-45201175	23155		chr16-30895755-30897272	0	0.94	0.36	0.2	0	Mesench.	chr16-30895755-30897272	ENST00000395019	CTF1	ENSG00000150281	protein_coding	cds	chr16-30896644-30896668	0
	chr17-36727519-36728993	0	1.72	0.15	0.06	0	s2d1	chr17-36727519-36728993	ENST00000614766	MRM1	ENSG00000278619	protein_coding	utr	chr17-36608416-36608964	118554		chr5-142279870-142280891	0	1.66	0.13	0.04	0	Mesench.	chr5-142279870-142280891	ENST00000344120	SPRY4	ENSG00000187678	protein_coding	utr	chr5-142310427-142314208	29535
	chr2-167844269-167845457	0	2.22	0.13	0.03	0	s2d1	chr2-167844269-167845457	ENST00000392690	B3GALT1	ENSG00000172318	protein_coding	exon	chr2-167868948-167874041	23490		chr1-94115976-94116779	0	1.62	0.13	0.04	0	Mesench.	chr1-94115976-94116779	ENST00000649773	ABCA4	ENSG00000198691	protein_coding	gap	chr1-94113067-94120979	0
	chr11-126497797-126498766	0	3.45	0.11	0.01	0	s2d1	chr11-126497797-126498766	ENST00000529097	KIRREL3	ENSG00000149571	protein_coding	gap	chr11-126473467-126521314	0		chr11-16981440-16982814	0	1.69	0.12	0.04	0	Mesench.	chr11-16981440-16982814	ENST00000532079	PLEKHA7	ENSG00000166689	protein_coding	gap	chr11-16789870-17014142	0
	chr19-46240077-46242092	0	2.14	0.13	0.04	0	s2d1	chr19-46240077-46242092	ENST00000437936	IGFL1	ENSG00000188293	protein_coding	utr	chr19-46230831-46231243	8833		chr6-27617011-27618480	0	1.71	0.12	0.04	0	Mesench.	chr6-27617011-27618480	ENST00000211936	ZNF184	ENSG00000096654	protein_coding	exon	chr6-27472973-27473118	143892
	chr2-8253135-8255376	0	2.6	0.12	0.02	0	s2d1	chr2-8253135-8255376	ENST00000234091	ID2	ENSG00000115738	protein_coding	exon	chr2-8678845-8679317	423468		chr6-10419128-10419696	0	1.55	0.15	0.06	0	Mesench.	chr6-10419128-10419696	ENST00000319516	TFAP2A	ENSG00000137203	protein_coding	cds	chr6-10419418-10419450	0
	chr6-43707155-43708193	0	2.19	0.13	0.03	0	s2d1	chr6-43707155-43708193	ENST00000372116	MRPS18A	ENSG00000096080	protein_coding	exon	chr6-43687668-43687791	19363		chr2-120735286-120737669	0	1.08	0.28	0.14	0	Mesench.	chr2-120735286-120737669	ENST00000418323	GLI2	ENSG00000074047	protein_coding	utr	chr2-120736247-120736285	0
	chr8-54442579-54444276	0	1.97	0.13	0.04	0	s2d1	chr8-54442579-54444276	ENST00000297316	SOX17	ENSG00000164736	protein_coding	exon	chr8-54457935-54458445	13658		chr18-76564842-76565566	0	1.71	0.12	0.04	0	Mesench.	chr18-76564842-76565566	ENST00000443185	ZNF516	ENSG00000101493	protein_coding	exon	chr18-76495144-76495242	69599
	chr9-126676811-126677172	0	2.41	0.12	0.03	0	s2d1	chr9-126676811-126677172	ENST00000561065	LMX1B	ENSG00000136944	protein_coding	gap	chr9-126615570-126690835	0		chr9-114906900-114908570	0	1.26	0.21	0.09	0	Mesench.	chr9-114906900-114908570	ENST00000618336	TNFSF8	ENSG00000106952	protein_coding	gap	chr9-114905900-114918095	0
	chr1-35389976-35392321	0	1.92	0.14	0.04	0	s2d1	chr1-35389976-35392321	ENST00000457946	ZMYM4	ENSG00000146463	protein_coding	cds	chr1-35392212-35392352	0		chr1-202105576-202106080	0	1.55	0.14	0.05	0	Mesench.	chr1-202105576-202106080	ENST00000367282	GPR37L1	ENSG00000170075	protein_coding	exon	chr1-202122917-202123593	16836
	chr12-109739881-109740317	0	2.49	0.12	0.03	0	s2d1	chr12-109739881-109740317	ENST00000538780	FAM222A	ENSG00000139438	protein_coding	gap	chr12-109714898-109744100	0		chr11-48018371-48019551	0	1.52	0.15	0.06	0	Mesench.	chr11-48018371-48019551	ENST00000615445	PTPRJ	ENSG00000149177	protein_coding	gap	chr11-47981009-48110057	0
	chr1-29324368-29325275	0	1.78	0.14	0.05	0	s2d1	chr1-29324368-29325275	ENST00000460170	PTPRU	ENSG00000060656	protein_coding	cds	chr1-29325191-29325326	0		chr22-46773740-46774793	0	1.53	0.15	0.05	0	Mesench.	chr22-46773740-46774793	ENST00000406733	TBC1D22A	ENSG00000054611	protein_coding	utr	chr22-46773927-46774235	0
	chr1-225897738-225899864	0	1.8	0.14	0.05	0	s2d1	chr1-225897738-225899864	ENST00000492457	LEFTY1	ENSG00000243709	protein_coding	gap	chr1-225888033-225911118	0		chr1-210232172-210234476	0	1.12	0.27	0.14	0	Mesench.	chr1-210232172-210234476	ENST00000367012	SERTAD4	ENSG00000082497	protein_coding	utr	chr1-210232796-210233011	0
	chr2-21451971-21453669	0	2.18	0.13	0.03	0	s2d1	chr2-21451971-21453669	ENST00000622654	TDRD15	ENSG00000218819	protein_coding	cds	chr2-21137468-21143272	308698		chr18-79566987-79568083	0	1.78	0.1	0.03	0	Mesench.	chr18-79566987-79568083	ENST00000253506	NFATC1	ENSG00000131196	protein_coding	utr	chr18-79527531-79529325	37661
	chr7-37382419-37383033	0	2.06	0.13	0.04	0	s2d1	chr7-37382419-37383033	ENST00000463390	ELMO1	ENSG00000155849	protein_coding	gap	chr7-37342764-37448674	0		chr14-22980600-22983498	0	0.92	0.36	0.2	0	Mesench.	chr14-22980600-22983498	ENST00000555074	AL132780.3	ENSG00000259132	protein_coding	cds	chr14-22982209-22982258	0
	chr9-14722061-14723639	0	2.05	0.13	0.04	0	s2d1	chr9-14722061-14723639	ENST00000380911	CER1	ENSG00000147869	protein_coding	cds	chr9-14722166-14722672	0		chr4-30716862-30718302	0	1.28	0.2	0.09	0	Mesench.	chr4-30716862-30718302	ENST00000361762	PCDH7	ENSG00000169851	protein_coding	exon	chr4-30720415-30724596	2112
	chr1-54409226-54409595	0	2.41	0.12	0.03	0	s2d1	chr1-54409226-54409595	ENST00000525990	SSBP3	ENSG00000157216	protein_coding	gap	chr1-54404931-54413355	0		chr6-143744525-143745859	0	1.63	0.12	0.04	0	Mesench.	chr6-143744525-143745859	ENST00000542769	PHACTR2	ENSG00000112419	protein_coding	gap	chr6-143678210-143748984	0
	chr7-6901504-6903577	0	1.86	0.14	0.05	0	s2d1	chr7-6901504-6903577	ENST00000316731	CCZ1B	ENSG00000146574	protein_coding	exon	chr7-6826078-6826770	74733		chr17-81329410-81330496	0	1.31	0.19	0.08	0	Mesench.	chr17-81329410-81330496	ENST00000539748	SLC38A10	ENSG00000157637	protein_coding	exon	chr17-81295422-81295547	33862
	chr1-211221963-211223190	0	2.15	0.12	0.03	0	s2d1	chr1-211221963-211223190	ENST00000638880	AC092017.3	ENSG00000283952	protein_coding	exon	chr1-211188497-211188533	33429		chr1-164659534-164661398	0	1.79	0.1	0.03	0	Mesench.	chr1-164659534-164661398	ENST00000627490	PBX1	ENSG00000185630	protein_coding	gap	chr1-164563312-164792493	0
	chr12-64682538-64683190	0	2.59	0.11	0.02	0	s2d1	chr12-64682538-64683190	ENST00000637125	RASSF3	ENSG00000153179	protein_coding	gap	chr12-64541706-64684786	0		chr14-68685356-68686019	0	1.77	0.1	0.03	0	Mesench.	chr14-68685356-68686019	ENST00000488612	RAD51B	ENSG00000182185	protein_coding	gap	chr14-68650857-68729807	0
	chr15-60614917-60615875	0	1.77	0.14	0.05	0	s2d1	chr15-60614917-60615875	ENST00000309157	RORA	ENSG00000069667	protein_coding	cds	chr15-60614894-60615027	0		chr6-16276923-16279389	0	1.52	0.13	0.04	0	Mesench.	chr6-16276923-16279389	ENST00000259727	GMPR	ENSG00000137198	protein_coding	cds	chr6-16278784-16278890	0
	chr16-79722593-79724202	0	2.01	0.13	0.04	0	s2d1	chr16-79722593-79724202	ENST00000326043	MAF	ENSG00000178573	protein_coding	exon	chr16-79598785-79600737	121855		chr1-6414286-6414745	0	1.75	0.11	0.03	0	Mesench.	chr1-6414286-6414745	ENST00000471190	HES2	ENSG00000069812	protein_coding	gap	chr1-6413283-6416515	0
	chr17-14451082-14452363	0	2.74	0.11	0.02	0	s2d1	chr17-14451082-14452363	ENST00000360954	HS3ST3B1	ENSG00000125430	protein_coding	utr	chr17-14345647-14349404	101677		chr6-73579403-73580870	0	1.31	0.17	0.07	0	Mesench.	chr6-73579403-73580870	ENST00000355773	SLC17A5	ENSG00000119899	protein_coding	utr	chr6-73593379-73595076	12508
	chr22-45052107-45053345	0	2.29	0.12	0.03	0	s2d1	chr22-45052107-45053345	ENST00000313237	PHF21B	ENSG00000056487	protein_coding	exon	chr22-45009496-45010005	42101		chr6-169619490-169620911	0	1.63	0.11	0.03	0	Mesench.	chr6-169619490-169620911	ENST00000650382	AL031315.1	ENSG00000285733	protein_coding	gap	chr6-169613657-169632946	0
	chr4-5772605-5774744	0	2.73	0.11	0.02	0	s2d1	chr4-5772605-5774744	ENST00000506216	CRMP1	ENSG00000072832	protein_coding	gap	chr4-5748313-5825493	0		chr1-116878083-116880027	0	1.42	0.16	0.07	0	Mesench.	chr1-116878083-116880027	ENST00000393203	PTGFRN	ENSG00000134247	protein_coding	exon	chr1-116909916-116910252	29888
	chr6-151682994-151684108	0	3.16	0.1	0.01	0	s2d1	chr6-151682994-151684108	ENST00000473497	ESR1	ENSG00000091831	protein_coding	gap	chr6-151656764-151701874	0		chr1-164611518-164612224	0	1.72	0.1	0.03	0	Mesench.	chr1-164611518-164612224	ENST00000627490	PBX1	ENSG00000185630	protein_coding	gap	chr1-164563312-164792493	0
	chr8-93943230-93944445	0	2.32	0.12	0.03	0	s2d1	chr8-93943230-93944445	ENST00000297598	PDP1	ENSG00000164951	protein_coding	utr	chr8-93923674-93926068	17161		chr16-88772896-88773453	0	1.63	0.12	0.04	0	Mesench.	chr16-88772896-88773453	ENST00000301015	PIEZO1	ENSG00000103335	protein_coding	gap	chr16-88749480-88784900	0
	chr11-86421726-86424045	0	1.79	0.14	0.05	0	s2d1	chr11-86421726-86424045	ENST00000528728	CCDC81	ENSG00000149201	protein_coding	cds	chr11-86422574-86422715	0		chr3-71207334-71209097	0	-2.4	0.05	0.21	0	Mesench.	chr3-71207334-71209097	ENST00000650295	FOXP1	ENSG00000114861	protein_coding	gap	chr3-71198393-71299819	0
	chr17-1589820-1590351	0	2.29	0.12	0.03	0	s2d1	chr17-1589820-1590351	ENST00000574743	SLC43A2	ENSG00000167703	protein_coding	gap	chr17-1586052-1590801	0		chr10-80207182-80207767	0	1.68	0.11	0.04	0	Mesench.	chr10-80207182-80207767	ENST00000372231	ANXA11	ENSG00000122359	protein_coding	exon	chr10-80205343-80205572	1609
	chr17-16939936-16940684	0	2.83	0.11	0.02	0	s2d1	chr17-16939936-16940684	ENST00000584950	TNFRSF13B	ENSG00000240505	protein_coding	cds	chr17-16940326-16940511	0		chr11-16923994-16926294	0	1.08	0.27	0.14	0	Mesench.	chr11-16923994-16926294	ENST00000532079	PLEKHA7	ENSG00000166689	protein_coding	gap	chr11-16789870-17014142	0
	chr20-11248530-11249516	0	2.93	0.11	0.02	0	s2d1	chr20-11248530-11249516	ENST00000254958	JAG1	ENSG00000101384	protein_coding	exon	chr20-10673450-10673999	574530		chr17-1714559-1714897	0	1.41	0.16	0.06	0	Mesench.	chr17-1714559-1714897	ENST00000437219	WDR81	ENSG00000167716	protein_coding	exon	chr17-1716523-1716633	1625
	chr3-46575061-46576053	0	2.74	0.11	0.02	0	s2d1	chr3-46575061-46576053	ENST00000542931	TDGF1	ENSG00000241186	protein_coding	gap	chr3-46574584-46579094	0		chr2-132266977-132268870	0	1.13	0.25	0.13	0	Mesench.	chr2-132266977-132268870	ENST00000470729	ANKRD30BL	ENSG00000163046	protein_coding	exon	chr2-132257529-132257969	9007
	chr8-73419163-73420346	0	2.71	0.11	0.02	0	s2d1	chr8-73419163-73420346	ENST00000524300	STAU2	ENSG00000040341	protein_coding	utr	chr8-73420369-73421371	22		chr12-2958384-2960200	0	0.98	0.32	0.18	0	Mesench.	chr12-2958384-2960200	ENST00000543035	TEAD4	ENSG00000197905	protein_coding	utr	chr12-2959796-2960040	0
	chr1-225958052-225958683	0	3.18	0.1	0.01	0	s2d1	chr1-225958052-225958683	ENST00000420304	LEFTY2	ENSG00000143768	protein_coding	exon	chr1-225940891-225941383	16668		chr5-32711684-32714413	0	1.29	0.19	0.09	0	Mesench.	chr5-32711684-32714413	ENST00000507141	NPR3	ENSG00000113389	protein_coding	cds	chr5-32712331-32712545	0
	chr6-151588766-151590131	0	2.44	0.11	0.03	0	s2d1	chr6-151588766-151590131	ENST00000239374	CCDC170	ENSG00000120262	protein_coding	gap	chr6-151586090-151593106	0		chr16-49696417-49697146	0	1.66	0.11	0.03	0	Mesench.	chr16-49696417-49697146	ENST00000563137	ZNF423	ENSG00000102935	protein_coding	gap	chr16-49638875-49730770	0
	chr1-62759766-62760930	0	2.93	0.1	0.02	0	s2d1	chr1-62759766-62760930	ENST00000317868	ATG4C	ENSG00000125703	protein_coding	exon	chr1-62784132-62784273	23201		chr1-228809605-228810643	0	1.69	0.11	0.03	0	Mesench.	chr1-228809605-228810643	ENST00000366691	RHOU	ENSG00000116574	protein_coding	utr	chr1-228743741-228746664	62940
	chr10-99357779-99359535	0	2.5	0.11	0.02	0	s2d1	chr10-99357779-99359535	ENST00000356713	CNNM1	ENSG00000119946	protein_coding	gap	chr10-99357656-99360834	0		chr11-116192777-116194025	0	1.57	0.13	0.04	0	Mesench.	chr11-116192777-116194025	ENST00000419189	BUD13	ENSG00000137656	protein_coding	utr	chr11-116748170-116748575	554144
	chr2-29053018-29053581	0	2.7	0.11	0.02	0	s2d1	chr2-29053018-29053581	ENST00000379558	TOGARAM2	ENSG00000189350	protein_coding	utr	chr2-29052094-29061373	0		chr9-114805622-114806884	0	1.61	0.13	0.05	0	Mesench.	chr9-114805622-114806884	ENST00000374045	TNFSF15	ENSG00000181634	protein_coding	cds	chr9-114805803-114806012	0
	chr22-31361828-31363018	0	3	0.1	0.02	0	s2d1	chr22-31361828-31363018	ENST00000266269	PATZ1	ENSG00000100105	protein_coding	exon	chr22-31344332-31346346	15481		chr20-50165692-50166342	0	1.56	0.13	0.05	0	Mesench.	chr20-50165692-50166342	ENST00000371650	TMEM189	ENSG00000240849	protein_coding	exon	chr20-50153517-50153734	11957
	chr1-156439631-156440191	0	2.46	0.11	0.03	0	s2d1	chr1-156439631-156440191	ENST00000673141	C1orf61	ENSG00000125462	protein_coding	gap	chr1-156430120-156455627	0		chr3-3707417-3708763	0	1.64	0.11	0.03	0	Mesench.	chr3-3707417-3708763	ENST00000470751	SUMF1	ENSG00000144455	protein_coding	gap	chr3-3702462-3777724	0
	chr1-221510804-221512311	0	1.93	0.13	0.04	0	s2d1	chr1-221510804-221512311	ENST00000366899	DUSP10	ENSG00000143507	protein_coding	utr	chr1-221701424-221702411	189112		chr10-119667584-119668351	0	1.69	0.11	0.04	0	Mesench.	chr10-119667584-119668351	ENST00000450186	BAG3	ENSG00000151929	protein_coding	gap	chr10-119657569-119669850	0
	chr1-247089307-247090826	0	2.58	0.11	0.02	0	s2d1	chr1-247089307-247090826	ENST00000448299	ZNF669	ENSG00000188295	protein_coding	utr	chr1-247099962-247100373	9135		chr19-45881861-45882305	0	-2.7	0.03	0.18	0	Mesench.	chr19-45881861-45882305	ENST00000302165	IRF2BP1	ENSG00000170604	protein_coding	utr	chr19-45883608-45884019	1302
	chr13-63438850-63439783	0	2.81	0.11	0.02	0	s2d1	chr13-63438850-63439783	ENST00000611641	AL445989.1	ENSG00000237378	protein_coding	exon	chr13-63746741-63748176	306957		chr8-69466114-69467156	0	1.61	0.12	0.04	0	Mesench.	chr8-69466114-69467156	ENST00000529134	SULF1	ENSG00000137573	protein_coding	utr	chr8-69466987-69467089	0
	chr15-57412006-57412772	0	2.46	0.11	0.03	0	s2d1	chr15-57412006-57412772	ENST00000559194	CGNL1	ENSG00000128849	protein_coding	gap	chr15-57377166-57437984	0		chr11-102109861-102111958	0	0.94	0.33	0.19	0	Mesench.	chr11-102109861-102111958	ENST00000629586	YAP1	ENSG00000137693	protein_coding	cds	chr11-102110849-102111169	0
	chr22-30392470-30393081	0	2.65	0.11	0.02	0	s2d1	chr22-30392470-30393081	ENST00000431544	RNF215	ENSG00000099999	protein_coding	gap	chr22-30388280-30421660	0		chr19-40502378-40503937	0	-2.27	0.06	0.21	0	Mesench.	chr19-40502378-40503937	ENST00000598249	SPTBN4	ENSG00000160460	protein_coding	cds	chr19-40503830-40504132	0
	chr7-139851744-139852473	0	2.95	0.1	0.02	0	s2d1	chr7-139851744-139852473	ENST00000652056	TBXAS1	ENSG00000059377	protein_coding	gap	chr7-139829480-139872234	0		chr5-174337030-174338042	0	1.62	0.12	0.04	0	Mesench.	chr5-174337030-174338042	ENST00000521585	NSG2	ENSG00000170091	protein_coding	utr	chr5-174242682-174243501	93528
	chr1-225888609-225889557	0	1.91	0.13	0.04	0	s2d1	chr1-225888609-225889557	ENST00000272134	LEFTY1	ENSG00000243709	protein_coding	cds	chr1-225888817-225889066	0		chr12-116426275-116427983	0	1.33	0.16	0.06	0	Mesench.	chr12-116426275-116427983	ENST00000630062	MAP1LC3B2	ENSG00000258102	protein_coding	exon	chr12-116548105-116548288	120121
	chr8-9296750-9298034	0	2.58	0.11	0.02	0	s2d1	chr8-9296750-9298034	ENST00000519699	PPP1R3B	ENSG00000173281	protein_coding	exon	chr8-9151347-9151574	145175		chr1-235060545-235061405	0	1.7	0.1	0.03	0	Mesench.	chr1-235060545-235061405	ENST00000366607	TOMM20	ENSG00000173726	protein_coding	utr	chr1-235109341-235112063	47935
	chr14-101130792-101132891	0	2.2	0.12	0.03	0	s2d1	chr14-101130792-101132891	ENST00000649591	RTL1	ENSG00000254656	protein_coding	exon	chr14-100903605-100903722	227069		chr7-100003353-100004285	0	-2.76	0.03	0.18	0	Mesench.	chr7-100003353-100004285	ENST00000535170	ZKSCAN1	ENSG00000106261	protein_coding	exon	chr7-100015572-100015726	11286
	chr16-83888201-83889233	0	1.98	0.12	0.04	0	s2d1	chr16-83888201-83889233	ENST00000262430	MLYCD	ENSG00000103150	protein_coding	exon	chr16-83899115-83899672	9881		chr20-20367404-20368466	0	-1.77	0.08	0.25	0	Mesench.	chr20-20367404-20368466	ENST00000310227	INSM1	ENSG00000173404	protein_coding	cds	chr20-20368268-20369800	0
	chr6-95560585-95561551	0	1.95	0.12	0.04	0	s2d1	chr6-95560585-95561551	ENST00000358812	MANEA	ENSG00000172469	protein_coding	exon	chr6-95577535-95577638	15983		chr12-114703019-114704331	0	1.69	0.11	0.04	0	Mesench.	chr12-114703019-114704331	ENST00000349155	TBX3	ENSG00000135111	protein_coding	exon	chr12-114682812-114684175	18843
	chr2-65579394-65580230	0	2.85	0.1	0.02	0	s2d1	chr2-65579394-65580230	ENST00000440972	SPRED2	ENSG00000198369	protein_coding	exon	chr2-65432529-65432637	146756		chr2-120564231-120565177	0	-2.52	0.04	0.19	0	Mesench.	chr2-120564231-120565177	ENST00000472722	GLI2	ENSG00000074047	protein_coding	exon	chr2-120735623-120735681	170445
	chr2-188032288-188034430	0	2.07	0.12	0.03	0	s2d1	chr2-188032288-188034430	ENST00000409843	GULP1	ENSG00000144366	protein_coding	exon	chr2-188291669-188292166	257238		chr11-118912005-118912619	0	1.22	0.19	0.08	0	Mesench.	chr11-118912005-118912619	ENST00000532899	BCL9L	ENSG00000186174	protein_coding	gap	chr11-118910016-118918825	0
	chr9-91907606-91908559	0	2.26	0.11	0.03	0	s2d1	chr9-91907606-91908559	ENST00000546883	ROR2	ENSG00000169071	protein_coding	gap	chr9-91775819-91923764	0		chr7-27110246-27110863	0	1.42	0.15	0.06	0	Mesench.	chr7-27110246-27110863	ENST00000612286	HOXA3	ENSG00000105997	protein_coding	cds	chr7-27110115-27110640	0
	chr1-69311779-69313273	0	2.05	0.12	0.04	0	s2d1	chr1-69311779-69313273	ENST00000651989	LRRC7	ENSG00000033122	protein_coding	exon	chr1-69568261-69568641	254987		chr9-129026336-129026978	0	1.27	0.18	0.08	0	Mesench.	chr9-129026336-129026978	ENST00000483980	SH3GLB2	ENSG00000148341	protein_coding	gap	chr9-129022424-129028091	0
	chr2-183996904-183998284	0	2.56	0.11	0.02	0	s2d1	chr2-183996904-183998284	ENST00000302277	ZNF804A	ENSG00000170396	protein_coding	exon	chr2-184598529-184599070	600244		chr17-77470979-77471697	0	1.58	0.12	0.04	0	Mesench.	chr17-77470979-77471697	ENST00000593189	SEPTIN9	ENSG00000184640	protein_coding	gap	chr17-77466561-77482143	0
	chr3-25280936-25282333	0	2.5	0.11	0.02	0	s2d1	chr3-25280936-25282333	ENST00000383772	RARB	ENSG00000077092	protein_coding	gap	chr3-25174576-25461192	0		chr13-36345098-36346995	0	0.97	0.31	0.17	0	Mesench.	chr13-36345098-36346995	ENST00000494062	SPART	ENSG00000133104	protein_coding	utr	chr13-36346314-36346493	0
	chr4-82715838-82716560	0	2.69	0.1	0.02	0	s2d1	chr4-82715838-82716560	ENST00000319540	SCD5	ENSG00000145284	protein_coding	gap	chr4-82705414-82798305	0		chr11-46290315-46290913	0	1.65	0.11	0.04	0	Mesench.	chr11-46290315-46290913	ENST00000621158	CREB3L1	ENSG00000157613	protein_coding	gap	chr11-46278214-46299934	0
	chr8-4515269-4516672	0	2.69	0.1	0.02	0	s2d1	chr8-4515269-4516672	ENST00000635120	CSMD1	ENSG00000183117	protein_coding	gap	chr8-4420066-4637341	0		chr5-151739533-151740893	0	1.6	0.11	0.04	0	Mesench.	chr5-151739533-151740893	ENST00000521264	ATOX1	ENSG00000177556	protein_coding	utr	chr5-151742316-151746324	1422
	chr10-87054738-87055637	0	2.62	0.1	0.02	0	s2d1	chr10-87054738-87055637	ENST00000277865	GLUD1	ENSG00000148672	protein_coding	gap	chr10-87053405-87057690	0		chr19-50657775-50659430	0	-0.89	0.27	0.45	0	Mesench.	chr19-50657775-50659430	ENST00000458538	C19orf81	ENSG00000235034	protein_coding	cds	chr19-50658947-50659095	0
	chr19-43672102-43672411	0	2.58	0.1	0.02	0	s2d1	chr19-43672102-43672411	ENST00000221264	PLAUR	ENSG00000011422	protein_coding	exon	chr19-43670066-43670547	1554		chr2-109690557-109691501	0	1.64	0.1	0.03	0	Mesench.	chr2-109690557-109691501	ENST00000356454	SOWAHC	ENSG00000198142	protein_coding	utr	chr2-109616068-109618990	71566
	chr2-136178845-136180144	0	2.15	0.11	0.03	0	s2d1	chr2-136178845-136180144	ENST00000241393	CXCR4	ENSG00000121966	protein_coding	exon	chr2-136118046-136118165	60679		chr17-7887358-7888233	0	1.1	0.24	0.12	0	Mesench.	chr17-7887358-7888233	ENST00000672838	CHD3	ENSG00000170004	protein_coding	gap	chr17-7887082-7889663	0
	chr1-24724463-24725667	0	2.03	0.11	0.03	0	s2d1	chr1-24724463-24725667	ENST00000488683	CLIC4	ENSG00000169504	protein_coding	exon	chr1-24745382-24745625	19714		chr6-155084510-155086178	0	1.5	0.13	0.05	0	Mesench.	chr6-155084510-155086178	ENST00000545347	TIAM2	ENSG00000146426	protein_coding	gap	chr6-154995493-155090288	0
	chr10-73823314-73824006	0	2.41	0.1	0.02	0	s2d1	chr10-73823314-73824006	ENST00000474131	CAMK2G	ENSG00000148660	protein_coding	gap	chr10-73821731-73824039	0		chr6-22827862-22828794	0	1.71	0.1	0.03	0	Mesench.	chr6-22827862-22828794	ENST00000510882	HDGFL1	ENSG00000112273	protein_coding	utr	chr6-22570332-22571666	256195
	chrX-39064956-39066162	0	2.47	0.1	0.02	0	s2d1	chrX-39064956-39066162	ENST00000336949	MID1IP1	ENSG00000165175	protein_coding	utr	chrX-38805499-38806537	258418		chr16-1430484-1431103	0	-2.27	0.05	0.2	0	Mesench.	chr16-1430484-1431103	ENST00000640283	AL032819.3	ENSG00000284395	protein_coding	utr	chr16-1431035-1431108	0
	chr18-7147182-7148113	0	2.21	0.11	0.03	0	s2d1	chr18-7147182-7148113	ENST00000389658	LAMA1	ENSG00000101680	protein_coding	exon	chr18-7117660-7117797	29384		chr1-152034350-152035388	0	1.35	0.17	0.08	0	Mesench.	chr1-152034350-152035388	ENST00000478109	S100A11	ENSG00000163191	protein_coding	gap	chr1-152033801-152047821	0
	chr2-170263145-170264410	0	2.07	0.11	0.03	0	s2d1	chr2-170263145-170264410	ENST00000602629	MYO3B	ENSG00000071909	protein_coding	gap	chr2-170236137-170335384	0		chr5-109739577-109740685	0	1.64	0.1	0.03	0	Mesench.	chr5-109739577-109740685	ENST00000261483	MAN2A1	ENSG00000112893	protein_coding	gap	chr5-109729514-109755328	0
	chr11-3148768-3149232	0	2.33	0.1	0.03	0	s2d1	chr11-3148768-3149232	ENST00000534491	OSBPL5	ENSG00000021762	protein_coding	gap	chr11-3129170-3166624	0		chr1-10704323-10704925	0	1.42	0.14	0.06	0	Mesench.	chr1-10704323-10704925	ENST00000472814	CASZ1	ENSG00000130940	protein_coding	gap	chr1-10704563-10705491	0
	chr17-9225366-9225970	0	2.38	0.1	0.02	0	s2d1	chr17-9225366-9225970	ENST00000173229	NTN1	ENSG00000065320	protein_coding	gap	chr17-9221243-9239639	0		chr13-27917120-27918465	0	-2.04	0.06	0.21	0	Mesench.	chr13-27917120-27918465	ENST00000381033	PDX1	ENSG00000139515	protein_coding	exon	chr13-27920000-27920544	1534
	chr7-128911424-128911881	0	2.16	0.1	0.03	0	s2d1	chr7-128911424-128911881	ENST00000610776	KCP	ENSG00000135253	protein_coding	exon	chr7-128910601-128910719	704		chr5-149062405-149063587	0	1.69	0.11	0.04	0	Mesench.	chr5-149062405-149063587	ENST00000515425	SH3TC2	ENSG00000169247	protein_coding	cds	chr5-149062971-149063022	0
	chr2-44789536-44790952	0	2.26	0.1	0.03	0	s2d1	chr2-44789536-44790952	ENST00000378494	CAMKMT	ENSG00000143919	protein_coding	utr	chr2-44772114-44772592	16943		chr17-77254674-77255638	0	1.56	0.11	0.04	0	Mesench.	chr17-77254674-77255638	ENST00000589070	SEPTIN9	ENSG00000184640	protein_coding	exon	chr17-77280569-77280806	24930
	chr5-38378890-38379699	0	2.25	0.1	0.03	0	s2d1	chr5-38378890-38379699	ENST00000354891	EGFLAM	ENSG00000164318	protein_coding	gap	chr5-38370463-38406125	0		chr19-17135067-17136759	0	1.18	0.2	0.09	0	Mesench.	chr19-17135067-17136759	ENST00000595641	MYO9B	ENSG00000099331	protein_coding	gap	chr19-17102558-17145396	0
	chr7-33704559-33706036	0	2.22	0.1	0.03	0	s2d1	chr7-33704559-33706036	ENST00000672453	BBS9	ENSG00000122507	protein_coding	gap	chr7-33605733-33781757	0		chr7-151753889-151754499	0	1.65	0.1	0.03	0	Mesench.	chr7-151753889-151754499	ENST00000652714	PRKAG2	ENSG00000106617	protein_coding	gap	chr7-151753238-151781151	0
	chr16-66433370-66434443	0	2.15	0.1	0.03	0	s2d1	chr16-66433370-66434443	ENST00000622872	BEAN1	ENSG00000166546	protein_coding	gap	chr16-66427432-66437594	0		chr12-11884773-11886124	0	1.5	0.13	0.05	0	Mesench.	chr12-11884773-11886124	ENST00000396373	ETV6	ENSG00000139083	protein_coding	cds	chr12-11885926-11886026	0
	chr1-202017759-202019324	9.88131291682493e-324	-1.81	0.04	0.18	2.9419138881617e-318	s2d1	chr1-202017759-202019324	ENST00000367284	ELF3	ENSG00000163435	protein_coding	utr	chr1-202015324-202017183	575		chr19-55075437-55076563	0	1.48	0.11	0.04	0	Mesench.	chr19-55075437-55076563	ENST00000201647	EPS8L1	ENSG00000131037	protein_coding	cds	chr19-55076445-55076461	0
	chr7-977076-978105	9.88131291682493e-324	-2.25	0.03	0.15	2.9419138881617e-318	s2d1	chr7-977076-978105	ENST00000344111	COX19	ENSG00000240230	protein_coding	exon	chr7-975428-975549	1526		chr6-35496309-35498342	0	0.73	0.44	0.29	0	Mesench.	chr6-35496309-35498342	ENST00000614066	TULP1	ENSG00000112041	protein_coding	cds	chr6-35498327-35498460	0
	chr13-111113947-111116428	1.97626258336499e-323	-1.45	0.07	0.22	5.88382777632341e-318	s2d1	chr13-111113947-111116428	ENST00000646102	ARHGEF7	ENSG00000102606	protein_coding	cds	chr13-111115527-111115691	0		chr15-66802095-66803714	0	1.42	0.14	0.06	0	Mesench.	chr15-66802095-66803714	ENST00000288840	SMAD6	ENSG00000137834	protein_coding	utr	chr15-66781536-66782849	19245
	chr9-129412930-129415201	2.96439387504748e-323	-0.81	0.18	0.38	8.82574166448511e-318	s2d1	chr9-129412930-129415201	ENST00000372486	NTMT1	ENSG00000148335	protein_coding	exon	chr9-129608884-129609178	193682		chr16-46746759-46748935	0	1.28	0.17	0.08	0	Mesench.	chr16-46746759-46748935	ENST00000394809	MYLK3	ENSG00000140795	protein_coding	cds	chr16-46747717-46748193	0
	chr12-113765984-113766652	2.96439387504748e-323	-3.94	0.01	0.12	8.82574166448511e-318	s2d1	chr12-113765984-113766652	ENST00000553232	RBM19	ENSG00000122965	protein_coding	exon	chr12-113816738-113817925	50085		chr1-85580196-85581520	0	0.96	0.29	0.16	0	Mesench.	chr1-85580196-85581520	ENST00000451137	CCN1	ENSG00000142871	protein_coding	cds	chr1-85581365-85581578	0
	chr17-32975831-32976886	2.96439387504748e-323	-5.35	0	0.11	8.82574166448511e-318	s2d1	chr17-32975831-32976886	ENST00000580599	SPACA3	ENSG00000141316	protein_coding	utr	chr17-32975827-32975944	0		chr9-35114101-35114494	0	1.28	0.16	0.07	0	Mesench.	chr9-35114101-35114494	ENST00000605392	FAM214B	ENSG00000005238	protein_coding	gap	chr9-35108738-35115670	0
	chr17-6305103-6306371	2.96439387504748e-323	-6.22	0	0.11	8.82574166448511e-318	s2d1	chr17-6305103-6306371	ENST00000570584	AIPL1	ENSG00000129221	protein_coding	cds	chr17-6393693-6393850	87321		chr1-183234363-183235344	0	1.49	0.13	0.05	0	Mesench.	chr1-183234363-183235344	ENST00000493293	LAMC2	ENSG00000058085	protein_coding	cds	chr1-183234367-183234446	0
	chr12-101696434-101698601	1.38338380835549e-322	-1.11	0.11	0.28	4.11867944342638e-317	s2d1	chr12-101696434-101698601	ENST00000552351	CHPT1	ENSG00000111666	protein_coding	cds	chr12-101697862-101698134	0		chr20-21521194-21523489	0	-1.7	0.08	0.24	0	Mesench.	chr20-21521194-21523489	ENST00000377142	NKX2-2	ENSG00000125820	protein_coding	exon	chr20-21513411-21514064	7129
	chr19-459667-462478	2.56914135837448e-322	-0.79	0.19	0.4	7.64897610922043e-317	s2d1	chr19-459667-462478	ENST00000590222	SHC2	ENSG00000129946	protein_coding	cds	chr19-460529-460571	0		chr2-219399788-219400987	0	1.59	0.11	0.04	0	Mesench.	chr2-219399788-219400987	ENST00000523282	DNPEP	ENSG00000123992	protein_coding	cds	chr2-219399866-219399925	0
	chr1-111738233-111740506	4.24896455423472e-322	-0.8	0.18	0.38	1.26502297190953e-316	s2d1	chr1-111738233-111740506	ENST00000534365	INKA2	ENSG00000197852	protein_coding	cds	chr1-111739186-111739242	0		chr8-38936526-38938810	0	1.27	0.17	0.07	0	Mesench.	chr8-38936526-38938810	ENST00000617275	PLEKHA2	ENSG00000169499	protein_coding	gap	chr8-38936051-38943788	0
	chr3-64368249-64369069	4.64421707090772e-322	-5.75	0	0.11	1.382699527436e-316	s2d1	chr3-64368249-64369069	ENST00000498162	PRICKLE2	ENSG00000163637	protein_coding	gap	chr3-64198968-64444482	0		chr19-15195084-15196341	0	0.86	0.35	0.21	0	Mesench.	chr19-15195084-15196341	ENST00000601011	NOTCH3	ENSG00000074181	protein_coding	gap	chr19-15192520-15197499	0
	chr6-43833049-43834062	6.32404026676796e-322	-2.95	0.01	0.13	1.88282488842349e-316	s2d1	chr6-43833049-43834062	ENST00000672860	VEGFA	ENSG00000112715	protein_coding	utr	chr6-43784629-43786487	46561		chr20-57071063-57072024	0	1.6	0.1	0.04	0	Mesench.	chr20-57071063-57072024	ENST00000395863	BMP7	ENSG00000101144	protein_coding	utr	chr20-57168753-57170958	96728
	chr8-37478621-37480201	1.24504542751994e-321	-2.87	0.02	0.13	3.70681149908375e-316	s2d1	chr8-37478621-37480201	ENST00000331569	ZNF703	ENSG00000183779	protein_coding	exon	chr8-37695782-37696222	215580		chr2-128305193-128306028	0	1.19	0.2	0.09	0	Mesench.	chr2-128305193-128306028	ENST00000494089	HS6ST1	ENSG00000136720	protein_coding	gap	chr2-128289794-128318036	0
	chr11-126115714-126116356	1.53160350210786e-321	-3.03	0.01	0.13	4.55996652665064e-316	s2d1	chr11-126115714-126116356	ENST00000534818	CDON	ENSG00000064309	protein_coding	exon	chr11-126063272-126063335	52378		chr14-64715317-64717076	0	1.31	0.16	0.07	0	Mesench.	chr14-64715317-64717076	ENST00000554088	PLEKHG3	ENSG00000126822	protein_coding	cds	chr14-64716069-64716092	0
	chr6-41733487-41735776	1.71934844752754e-321	-0.87	0.16	0.35	5.11893016540136e-316	s2d1	chr6-41733487-41735776	ENST00000445700	TFEB	ENSG00000112561	protein_coding	utr	chr6-41733664-41733828	0		chr3-48507399-48507881	0	1.42	0.14	0.06	0	Mesench.	chr3-48507399-48507881	ENST00000444115	SHISA5	ENSG00000164054	protein_coding	exon	chr3-48504630-48504826	2572
	chr7-82558954-82559791	1.91697470586404e-321	-5.29	0	0.11	5.7073129430337e-316	s2d1	chr7-82558954-82559791	ENST00000356860	CACNA2D1	ENSG00000153956	protein_coding	exon	chr7-82443365-82443777	115176		chr1-201503444-201503864	0	1.51	0.12	0.04	0	Mesench.	chr1-201503444-201503864	ENST00000533432	CSRP1	ENSG00000159176	protein_coding	gap	chr1-201496305-201506623	0
	chr3-95340356-95341785	2.08495702545006e-321	-4.15	0.01	0.11	6.20743830402119e-316	s2d1	chr3-95340356-95341785	ENST00000314622	NSUN3	ENSG00000178694	protein_coding	utr	chr3-94126491-94131832	1208523		chr20-19784649-19785212	0	1.52	0.12	0.04	0	Mesench.	chr20-19784649-19785212	ENST00000648165	RIN2	ENSG00000132669	protein_coding	gap	chr20-19757940-19799621	0
	chr4-6275932-6276579	2.23317671920243e-321	-4.87	0	0.11	6.64872538724545e-316	s2d1	chr4-6275932-6276579	ENST00000506588	WFS1	ENSG00000109501	protein_coding	gap	chr4-6270015-6277450	0		chr15-69593914-69595239	0	-1.77	0.07	0.22	0	Mesench.	chr15-69593914-69595239	ENST00000260379	RPLP1	ENSG00000137818	protein_coding	utr	chr15-69455508-69456205	137708
	chr7-143881734-143883062	2.90510599754653e-321	-1.51	0.06	0.21	8.64922683119541e-316	s2d1	chr7-143881734-143883062	ENST00000491908	TCAF1	ENSG00000198420	protein_coding	utr	chr7-143882736-143882905	0		chr18-37393577-37394918	0	-1.45	0.11	0.27	0	Mesench.	chr18-37393577-37394918	ENST00000603232	CELF4	ENSG00000101489	protein_coding	gap	chr18-37321882-37485524	0
	chr12-119988323-119990466	3.00391912671478e-321	-0.69	0.23	0.45	8.94341822001158e-316	s2d1	chr12-119988323-119990466	ENST00000546420	BICDL1	ENSG00000135127	protein_coding	cds	chr12-119989880-119990297	0		chr9-136626744-136627378	0	-2.21	0.05	0.19	0	Mesench.	chr9-136626744-136627378	ENST00000371699	EGFL7	ENSG00000172889	protein_coding	exon	chr9-136658856-136659630	31477
	chr13-42039309-42042078	3.73513628255982e-321	-0.95	0.14	0.32	1.11204344972512e-315	s2d1	chr13-42039309-42042078	ENST00000379274	DGKH	ENSG00000102780	protein_coding	utr	chr13-42040036-42040126	0		chr2-43193970-43195104	0	-2.06	0.06	0.2	0	Mesench.	chr2-43193970-43195104	ENST00000282388	ZFP36L2	ENSG00000152518	protein_coding	utr	chr2-43222402-43224318	27297
	chr13-113105094-113106256	7.1738331776149e-321	-2.48	0.02	0.14	2.1358294828054e-315	s2d1	chr13-113105094-113106256	ENST00000541084	F7	ENSG00000057593	protein_coding	cds	chr13-113105842-113105905	0		chr7-341901-343637	0	-1.7	0.08	0.23	0	Mesench.	chr7-341901-343637	ENST00000510017	AC187653.1	ENSG00000248767	protein_coding	utr	chr7-294233-294422	47478
	chr1-183652321-183654270	7.79635589137487e-321	-4.34	0	0.11	2.32117005775958e-315	s2d1	chr1-183652321-183654270	ENST00000308641	APOBEC4	ENSG00000173627	protein_coding	utr	chr1-183653072-183653316	0		chr2-62411205-62412534	0	1.45	0.13	0.05	0	Mesench.	chr2-62411205-62412534	ENST00000335390	TMEM17	ENSG00000186889	protein_coding	utr	chr2-62500218-62501208	87683
	chr20-41837072-41838478	9.06116394472846e-321	-4.91	0	0.11	2.69773503544428e-315	s2d1	chr20-41837072-41838478	ENST00000482596	CHD6	ENSG00000124177	protein_coding	exon	chr20-41618340-41618384	218687		chr17-50199353-50201226	0	0.8	0.39	0.24	0	Mesench.	chr17-50199353-50201226	ENST00000507689	COL1A1	ENSG00000108821	protein_coding	cds	chr17-50199753-50200104	0
	chr16-58494946-58495913	1.10473078410103e-320	-2.86	0.02	0.13	3.28905972696478e-315	s2d1	chr16-58494946-58495913	ENST00000569404	NDRG4	ENSG00000103034	protein_coding	cds	chr16-58494964-58495008	0		chr19-47729062-47730580	0	1.2	0.18	0.08	0	Mesench.	chr19-47729062-47730580	ENST00000602215	EHD2	ENSG00000024422	protein_coding	gap	chr19-47726225-47731330	0
	chr10-91162162-91164283	1.34484668797987e-320	-1.52	0.06	0.21	4.00394480178808e-315	s2d1	chr10-91162162-91164283	ENST00000614189	PCGF5	ENSG00000180628	protein_coding	utr	chr10-91163012-91163081	0		chr5-172904483-172905211	0	1.45	0.12	0.05	0	Mesench.	chr5-172904483-172905211	ENST00000523291	ERGIC1	ENSG00000113719	protein_coding	gap	chr5-172897075-172909666	0
	chr6-81751506-81754275	1.98910829015686e-320	-0.79	0.18	0.39	5.92207265686951e-315	s2d1	chr6-81751506-81754275	ENST00000423467	TENT5A	ENSG00000112773	protein_coding	cds	chr6-81751590-81751753	0		chr2-218896528-218898569	0	1.04	0.25	0.13	0	Mesench.	chr2-218896528-218898569	ENST00000489887	WNT10A	ENSG00000135925	protein_coding	gap	chr2-218893268-218899190	0
	chr1-234719283-234720128	2.8952246846297e-320	-4.01	0.01	0.11	8.61980769231379e-315	s2d1	chr1-234719283-234720128	ENST00000366609	IRF2BP2	ENSG00000168264	protein_coding	exon	chr1-234608447-234609525	109757		chr13-114065081-114066055	0	1.51	0.12	0.05	0	Mesench.	chr13-114065081-114066055	ENST00000334062	RASA3	ENSG00000185989	protein_coding	gap	chr13-114052156-114073719	0
	chr18-24112636-24113604	3.88434410760388e-320	-4.2	0.01	0.11	1.15646634943637e-314	s2d1	chr18-24112636-24113604	ENST00000540918	TTC39C	ENSG00000168234	protein_coding	cds	chr18-24113603-24113665	0		chr1-149939003-149939590	0	1.53	0.11	0.04	0	Mesench.	chr1-149939003-149939590	ENST00000581312	OTUD7B	ENSG00000264522	protein_coding	utr	chr1-149937812-149943856	0
	chr13-23578442-23580045	4.13335319310787e-320	-0.84	0.17	0.36	1.23060257941804e-314	s2d1	chr13-23578442-23580045	ENST00000382263	TNFRSF19	ENSG00000127863	protein_coding	utr	chr13-23579380-23579529	0		chr7-151062188-151063237	0	-1.2	0.15	0.32	0	Mesench.	chr7-151062188-151063237	ENST00000461735	SLC4A2	ENSG00000164889	protein_coding	cds	chr7-151063181-151063189	0
	chr5-756696-758608	6.60862207877251e-320	-2.46	0.02	0.14	1.96755200840255e-314	s2d1	chr5-756696-758608	ENST00000651714	ZDHHC11B	ENSG00000206077	protein_coding	gap	chr5-755100-765842	0		chr1-27503971-27505445	0	1.33	0.14	0.06	0	Mesench.	chr1-27503971-27505445	ENST00000618852	WASF2	ENSG00000158195	protein_coding	exon	chr1-27489986-27490167	13803
	chr7-153886091-153888661	1.3130288603877e-319	-1.45	0.06	0.21	3.90921517458927e-314	s2d1	chr7-153886091-153888661	ENST00000404039	DPP6	ENSG00000130226	protein_coding	cds	chr7-153887684-153887734	0		chr5-59356597-59358825	0	1.36	0.14	0.06	0	Mesench.	chr5-59356597-59358825	ENST00000405755	PDE4D	ENSG00000113448	protein_coding	cds	chr5-59356758-59356846	0
	chr7-16420021-16422083	1.50373819968242e-319	-1.24	0.09	0.25	4.47700455500448e-314	s2d1	chr7-16420021-16422083	ENST00000407010	CRPPA	ENSG00000214960	protein_coding	cds	chr7-16421066-16421322	0		chr7-5429435-5430239	0	1.2	0.2	0.09	0	Mesench.	chr7-5429435-5430239	ENST00000415009	FBXL18	ENSG00000155034	protein_coding	utr	chr7-5431335-5431502	1095
	chr9-135471580-135472482	2.36104090834615e-319	-2.96	0.01	0.13	7.02940904437357e-314	s2d1	chr9-135471580-135472482	ENST00000605286	PPP1R26	ENSG00000196422	protein_coding	exon	chr9-135479079-135479111	6596		chr16-88487767-88488767	0	-2	0.06	0.2	0	Mesench.	chr16-88487767-88488767	ENST00000569086	ZFPM1	ENSG00000179588	protein_coding	gap	chr16-88486044-88489030	0
	chr3-127141371-127142542	2.6204253724128e-319	-2.83	0.02	0.13	7.80166144001602e-314	s2d1	chr3-127141371-127142542	ENST00000624688	C3orf56	ENSG00000214324	protein_coding	exon	chr3-127193131-127193275	50588		chr1-201468209-201469894	0	0.98	0.28	0.15	0	Mesench.	chr1-201468209-201469894	ENST00000367311	PHLDA3	ENSG00000174307	protein_coding	cds	chr1-201468403-201468786	0
	chr22-50599894-50601803	3.27130745424406e-319	-1.81	0.04	0.18	9.73950011814813e-314	s2d1	chr22-50599894-50601803	ENST00000329492	MAPK8IP2	ENSG00000008735	protein_coding	cds	chr22-50601789-50601894	0		chr9-14312875-14316491	0	0.91	0.31	0.18	0	Mesench.	chr9-14312875-14316491	ENST00000637742	NFIB	ENSG00000147862	protein_coding	cds	chr9-14313482-14313511	0
	chr19-33580074-33581107	4.05252405344824e-319	-4.26	0.01	0.11	1.20653772381288e-313	s2d1	chr19-33580074-33581107	ENST00000650847	CHST8	ENSG00000124302	protein_coding	exon	chr19-33621953-33622296	40845		chr1-110003483-110004765	0	1.52	0.11	0.04	0	Mesench.	chr1-110003483-110004765	ENST00000359172	AHCYL1	ENSG00000168710	protein_coding	utr	chr1-110004131-110004451	0
	chr14-104291028-104292366	6.44765549135744e-319	-2.65	0.02	0.14	1.91962823116439e-313	s2d1	chr14-104291028-104292366	ENST00000315264	KIF26A	ENSG00000066735	protein_coding	utr	chr14-104179791-104180894	110133		chr20-6122116-6123711	0	1.14	0.21	0.1	0	Mesench.	chr20-6122116-6123711	ENST00000536936	FERMT1	ENSG00000101311	protein_coding	utr	chr20-6122774-6123030	0
	chr4-138910202-138911691	7.03193752412929e-319	-1.41	0.07	0.22	2.09358359937139e-313	s2d1	chr4-138910202-138911691	ENST00000280614	NOCT	ENSG00000151014	protein_coding	exon	chr4-139015781-139016171	104089		chr21-45642138-45644396	0	-0.84	0.28	0.45	0	Mesench.	chr21-45642138-45644396	ENST00000400314	PCBP3	ENSG00000183570	protein_coding	utr	chr21-45643694-45643868	0
	chr8-74913176-74913932	9.8356612511492e-319	-6.08	0	0.1	2.9283222459984e-313	s2d1	chr8-74913176-74913932	ENST00000260113	PI15	ENSG00000137558	protein_coding	utr	chr8-74849254-74855029	58146		chr21-33947288-33949280	0	1.16	0.2	0.09	0	Mesench.	chr21-33947288-33949280	ENST00000429238	AP000311.1	ENSG00000249209	protein_coding	exon	chr21-33931471-33931607	15680
	chr11-110091961-110094030	1.0469251035376e-318	-1.02	0.12	0.3	3.11695776450732e-313	s2d1	chr11-110091961-110094030	ENST00000278590	ZC3H12C	ENSG00000149289	protein_coding	cds	chr11-110093412-110093432	0		chr17-1484719-1486034	0	0.96	0.27	0.14	0	Mesench.	chr17-1484719-1486034	ENST00000648446	MYO1C	ENSG00000197879	protein_coding	cds	chr17-1485694-1485711	0
	chr6-168247499-168248180	1.66695772644253e-318	-5.91	0	0.11	4.96294989105103e-313	s2d1	chr6-168247499-168248180	ENST00000366796	DACT2	ENSG00000164488	protein_coding	utr	chr6-168292830-168293893	44649		chr14-92916930-92917932	0	-2.93	0.02	0.15	0	Mesench.	chr14-92916930-92917932	ENST00000216492	CHGA	ENSG00000100604	protein_coding	exon	chr14-92923150-92923405	5217
	chr1-162873108-162874619	1.78271730726314e-318	-4.71	0	0.11	5.30759510304917e-313	s2d1	chr1-162873108-162874619	ENST00000367912	CCDC190	ENSG00000185860	protein_coding	exon	chr1-162868653-162868815	4292		chr4-57078493-57079568	0	1.36	0.14	0.06	0	Mesench.	chr4-57078493-57079568	ENST00000514062	IGFBP7	ENSG00000163453	protein_coding	gap	chr4-57040934-57109876	0
	chr3-51801633-51802780	2.47704752198967e-318	1.87	0.13	0.04	7.37478973484376e-313	s2d1	chr3-51801633-51802780	ENST00000650142	AC097636.2	ENSG00000285749	protein_coding	gap	chr3-51799782-51805587	0		chr4-78551102-78552741	0	1.08	0.22	0.11	0	Mesench.	chr4-78551102-78552741	ENST00000514171	ANXA3	ENSG00000138772	protein_coding	utr	chr4-78551967-78552345	0
	chr19-42497620-42498739	3.04835539090174e-318	-3.68	0.01	0.12	9.07571608756221e-313	s2d1	chr19-42497620-42498739	ENST00000352591	CEACAM1	ENSG00000079385	protein_coding	utr	chr19-42507304-42509108	8564		chr3-184228965-184231095	0	-1.13	0.15	0.32	0	Mesench.	chr3-184228965-184231095	ENST00000426955	VWA5B2	ENSG00000145198	protein_coding	cds	chr3-184230747-184230917	0
	chr18-61709769-61710722	9.1747101114557e-318	2.06	0.1	0.03	2.73154056793315e-312	s2d1	chr18-61709769-61710722	ENST00000312828	RNF152	ENSG00000176641	protein_coding	utr	chr18-61808067-61815851	97344		chr11-12746583-12747014	0	1.42	0.12	0.05	0	Mesench.	chr11-12746583-12747014	ENST00000527636	TEAD1	ENSG00000187079	protein_coding	gap	chr11-12675562-12764178	0
	chr7-143360909-143363047	1.28779593972329e-317	-1.64	0.05	0.19	3.83409046154117e-312	s2d1	chr7-143360909-143363047	ENST00000519279	FAM131B	ENSG00000159784	protein_coding	cds	chr7-143362576-143362603	0		chr17-78933429-78934659	0	1.61	0.1	0.04	0	Mesench.	chr17-78933429-78934659	ENST00000262768	TIMP2	ENSG00000035862	protein_coding	exon	chr17-78924959-78925387	8041
	chr10-13680853-13681767	1.94111376518855e-317	-5.61	0	0.11	5.77918095740761e-312	s2d1	chr10-13680853-13681767	ENST00000632570	FRMD4A	ENSG00000151474	protein_coding	gap	chr10-13675045-13693481	0		chr15-67884245-67885102	0	1.37	0.14	0.06	0	Mesench.	chr15-67884245-67885102	ENST00000380035	SKOR1	ENSG00000188779	protein_coding	utr	chr15-67833837-67834582	49662
	chr22-38842998-38844520	5.42375977570379e-317	-1.13	0.1	0.27	1.61478887922141e-311	s2d1	chr22-38842998-38844520	ENST00000640136	NPTXR	ENSG00000221890	protein_coding	cds	chr22-38843235-38843858	0		chr6-111029770-111030863	0	1.53	0.11	0.04	0	Mesench.	chr6-111029770-111030863	ENST00000607388	RPF2	ENSG00000197498	protein_coding	utr	chr6-111025403-111028263	1506
	chr3-15344904-15346034	5.97759550711632e-317	-5.08	0	0.11	1.77967962235621e-311	s2d1	chr3-15344904-15346034	ENST00000408919	SH3BP5	ENSG00000131370	protein_coding	exon	chr3-15341223-15341368	3535		chr10-76115349-76116156	0	1.55	0.11	0.04	0	Mesench.	chr10-76115349-76116156	ENST00000611255	LRMDA	ENSG00000148655	protein_coding	gap	chr10-76058784-76324400	0
	chr5-177446203-177448086	9.6667491000177e-317	-1.03	0.12	0.3	2.87803287580277e-311	s2d1	chr5-177446203-177448086	ENST00000507881	PRR7	ENSG00000131188	protein_coding	utr	chr5-177446445-177446662	0		chr1-31575352-31577262	0	1.3	0.14	0.06	0	Mesench.	chr1-31575352-31577262	ENST00000457433	TINAGL1	ENSG00000142910	protein_coding	cds	chr1-31577149-31577458	0
	chr17-64974803-64976325	1.00402686570614e-316	-0.94	0.14	0.32	2.98923898592362e-311	s2d1	chr17-64974803-64976325	ENST00000439174	GNA13	ENSG00000120063	protein_coding	utr	chr17-65009289-65014256	32963		chr6-168088019-168088834	0	1.55	0.11	0.04	0	Mesench.	chr6-168088019-168088834	ENST00000646385	FRMD1	ENSG00000153303	protein_coding	gap	chr6-168081863-168092970	0
	chr6-116875606-116877988	1.36714772428873e-316	-1.74	0.05	0.18	4.07034056213861e-311	s2d1	chr6-116875606-116877988	ENST00000332958	RFX6	ENSG00000185002	protein_coding	cds	chr6-116877796-116877952	0		chr4-56757040-56758133	0	1.55	0.11	0.04	0	Mesench.	chr4-56757040-56758133	ENST00000509707	SPINK2	ENSG00000128040	protein_coding	exon	chr4-56809860-56810184	51726
	chr16-482397-484251	1.38390139152607e-316	1.69	0.15	0.06	4.120220417921e-311	s2d1	chr16-482397-484251	ENST00000452814	RAB11FIP3	ENSG00000090565	protein_coding	cds	chr16-482552-482736	0		chr19-45403896-45406819	0	0.67	0.47	0.33	0	Mesench.	chr19-45403896-45406819	ENST00000590794	CD3EAP	ENSG00000117877	protein_coding	cds	chr19-45406699-45406718	0
	chr2-6877281-6878252	1.77966991035959e-316	-5.65	0	0.1	5.29852224061808e-311	s2d1	chr2-6877281-6878252	ENST00000382040	RSAD2	ENSG00000134321	protein_coding	cds	chr2-6877801-6878146	0		chr17-75720719-75721885	0	1.09	0.2	0.1	0	Mesench.	chr17-75720719-75721885	ENST00000579662	ITGB4	ENSG00000132470	protein_coding	utr	chr17-75721328-75721563	0
	chr1-28296104-28297482	3.64494706923973e-316	-2.05	0.03	0.16	1.0851918661894e-310	s2d1	chr1-28296104-28297482	ENST00000253063	SESN2	ENSG00000130766	protein_coding	utr	chr1-28280803-28282491	13612		chr2-25664265-25665160	0	1.56	0.1	0.04	0	Mesench.	chr2-25664265-25665160	ENST00000493538	DTNB	ENSG00000138101	protein_coding	gap	chr2-25652662-25673385	0
	chr1-29583592-29586488	5.56361039266813e-316	-3.47	0.01	0.12	1.65642590415712e-310	s2d1	chr1-29583592-29586488	ENST00000428026	PTPRU	ENSG00000060656	protein_coding	utr	chr1-29325662-29326813	256778		chr9-121286335-121287606	0	1.12	0.18	0.08	0	Mesench.	chr9-121286335-121287606	ENST00000545652	GSN	ENSG00000148180	protein_coding	cds	chr9-121286747-121286761	0
	chr14-93023141-93024911	1.00380288598626e-315	-2.38	0.02	0.15	2.98857214230259e-310	s2d1	chr14-93023141-93024911	ENST00000557309	ITPK1	ENSG00000100605	protein_coding	gap	chr14-93016802-93076594	0		chr17-2927848-2928958	0	-2.21	0.05	0.18	0	Mesench.	chr17-2927848-2928958	ENST00000637138	RAP1GAP2	ENSG00000132359	protein_coding	gap	chr17-2905369-2957758	0
	chr10-26264348-26266726	1.18681657973085e-315	-4.04	0.01	0.11	3.53344966200368e-310	s2d1	chr10-26264348-26266726	ENST00000648567	GAD2	ENSG00000136750	protein_coding	gap	chr10-26246001-26269118	0		chr15-84734660-84735783	0	1.36	0.13	0.06	0	Mesench.	chr15-84734660-84735783	ENST00000560079	ZNF592	ENSG00000166716	protein_coding	exon	chr15-84748592-84748664	12808
	chr10-132685129-132686245	1.96253991005175e-315	-4.07	0.01	0.11	5.84297194720156e-310	s2d1	chr10-132685129-132686245	ENST00000423490	INPP5A	ENSG00000068383	protein_coding	gap	chr10-132607957-132690391	0		chr10-8054377-8054620	0	1.38	0.12	0.05	0	Mesench.	chr10-8054377-8054620	ENST00000643001	GATA3	ENSG00000107485	protein_coding	gap	chr10-8045516-8055286	0
	chr11-45025593-45026739	3.48013537641064e-315	-4.12	0.01	0.11	0	s2d1	chr11-45025593-45026739	ENST00000530656	PRDM11	ENSG00000019485	protein_coding	exon	chr11-45095806-45095901	69066		chr13-101915292-101918707	0	-1.59	0.09	0.24	0	Mesench.	chr13-101915292-101918707	ENST00000376143	FGF14	ENSG00000102466	protein_coding	cds	chr13-101916453-101916645	0
	chr19-33275747-33276351	4.41988727586803e-315	-3.05	0.01	0.12	0	s2d1	chr19-33275747-33276351	ENST00000498907	CEBPA	ENSG00000245848	protein_coding	utr	chr19-33299934-33301337	23582		chr14-81323732-81324486	0	1.56	0.1	0.04	0	Mesench.	chr14-81323732-81324486	ENST00000649389	STON2	ENSG00000140022	protein_coding	cds	chr14-81324017-81324187	0
	chr4-133262887-133264544	4.87766096408543e-315	2.01	0.11	0.03	0	s2d1	chr4-133262887-133264544	ENST00000511112	PCDH10	ENSG00000138650	protein_coding	exon	chr4-133208076-133208606	54280		chr2-85255389-85256548	0	1.11	0.2	0.1	0	Mesench.	chr2-85255389-85256548	ENST00000442813	TCF7L1	ENSG00000152284	protein_coding	gap	chr2-85233889-85283494	0
	chr2-120564231-120565177	7.54806482159267e-315	-1.45	0.06	0.21	0	s2d1	chr2-120564231-120565177	ENST00000472722	GLI2	ENSG00000074047	protein_coding	exon	chr2-120735623-120735681	170445		chr14-34059275-34060904	0	1.05	0.23	0.12	0	Mesench.	chr14-34059275-34060904	ENST00000551935	EGLN3	ENSG00000129521	protein_coding	gap	chr14-33987163-34092320	0
	chr4-139921370-139922200	8.66603833375726e-315	-3.78	0.01	0.12	0	s2d1	chr4-139921370-139922200	ENST00000509479	MAML3	ENSG00000196782	protein_coding	gap	chr4-139890968-140152859	0		chr2-127859484-127860207	0	1.44	0.12	0.05	0	Mesench.	chr2-127859484-127860207	ENST00000272645	POLR2D	ENSG00000144231	protein_coding	exon	chr2-127858028-127858155	1328
	chr19-42176435-42177546	8.69516912604665e-315	-1.68	0.05	0.19	0	s2d1	chr19-42176435-42177546	ENST00000636631	POU2F2	ENSG00000028277	protein_coding	utr	chr19-42177153-42177325	0		chr4-6198743-6201342	0	-1.12	0.15	0.31	0	Mesench.	chr4-6198743-6201342	ENST00000531445	C4orf50	ENSG00000181215	protein_coding	utr	chr4-6200253-6200555	0
	chr9-130466815-130467821	9.43808698166801e-315	-3.52	0.01	0.12	0	s2d1	chr9-130466815-130467821	ENST00000493984	ASS1	ENSG00000130707	protein_coding	gap	chr9-130466800-130470833	0		chr3-86989872-86991634	0	0.92	0.28	0.16	0	Mesench.	chr3-86989872-86991634	ENST00000494229	VGLL3	ENSG00000206538	protein_coding	cds	chr3-86990618-86990702	0
	chr3-71724485-71725943	9.99955140285435e-315	-1.59	0.05	0.2	0	s2d1	chr3-71724485-71725943	ENST00000650530	AC097634.4	ENSG00000285708	protein_coding	cds	chr3-71725192-71725367	0		chr11-69657811-69658512	0	1.52	0.1	0.04	0	Mesench.	chr11-69657811-69658512	ENST00000569105	LTO1	ENSG00000149716	protein_coding	gap	chr11-69656653-69667894	0
	chr19-50510173-50511844	1.96250031069023e-314	-0.64	0.25	0.48	0	s2d1	chr19-50510173-50511844	ENST00000601423	JOSD2	ENSG00000161677	protein_coding	cds	chr19-50510286-50510431	0		chr1-214550592-214552628	0	0.77	0.35	0.21	0	Mesench.	chr1-214550592-214552628	ENST00000543945	PTPN14	ENSG00000152104	protein_coding	utr	chr1-214551183-214551223	0
	chr1-25926862-25928343	3.70100131870885e-314	-2.55	0.02	0.14	0	s2d1	chr1-25926862-25928343	ENST00000357865	STMN1	ENSG00000117632	protein_coding	exon	chr1-25906788-25906991	19870		chr14-23364285-23366885	0	0.8	0.34	0.21	0	Mesench.	chr14-23364285-23366885	ENST00000429593	EFS	ENSG00000100842	protein_coding	cds	chr14-23365008-23365025	0
	chr16-84027215-84027933	3.99700883651565e-314	-4.9	0	0.11	0	s2d1	chr16-84027215-84027933	ENST00000568178	SLC38A8	ENSG00000166558	protein_coding	gap	chr16-84022890-84029493	0		chr5-36743733-36745821	0	0.99	0.25	0.14	0	Mesench.	chr5-36743733-36745821	ENST00000265113	SLC1A3	ENSG00000079215	protein_coding	utr	chr5-36686270-36688334	55398
	chr7-26375676-26377476	4.11934570083111e-314	-1.01	0.12	0.3	0	s2d1	chr7-26375676-26377476	ENST00000396376	SNX10	ENSG00000086300	protein_coding	utr	chr7-26372573-26374329	1346		chr11-9568908-9569481	0	1.21	0.17	0.08	0	Mesench.	chr11-9568908-9569481	ENST00000450114	WEE1	ENSG00000166483	protein_coding	exon	chr11-9573670-9574509	4188
	chr14-39023406-39024812	9.25677277493198e-314	-4.75	0	0.11	0	s2d1	chr14-39023406-39024812	ENST00000537403	SEC23A	ENSG00000100934	protein_coding	utr	chr14-39031919-39033238	7106		chr11-117816082-117817919	0	0.94	0.25	0.13	0	Mesench.	chr11-117816082-117817919	ENST00000525836	DSCAML1	ENSG00000177103	protein_coding	utr	chr11-117817390-117817525	0
	chr13-25286603-25287743	1.67607959593673e-313	-1.35	0.08	0.23	0	s2d1	chr13-25286603-25287743	ENST00000381801	MTMR6	ENSG00000139505	protein_coding	cds	chr13-25287224-25287247	0		chr13-75635255-75637328	0	1.05	0.22	0.11	0	Mesench.	chr13-75635255-75637328	ENST00000377534	LMO7	ENSG00000136153	protein_coding	cds	chr13-75636658-75636726	0
	chr14-50829687-50831819	1.99451398412578e-313	-1.25	0.09	0.24	0	s2d1	chr14-50829687-50831819	ENST00000496749	NIN	ENSG00000100503	protein_coding	utr	chr14-50830464-50830708	0		chr4-139841298-139842231	0	-2.94	0.02	0.14	0	Mesench.	chr4-139841298-139842231	ENST00000509479	MAML3	ENSG00000196782	protein_coding	gap	chr4-139730668-139889356	0
	chr17-65163648-65164554	3.02570533081056e-313	-4.56	0	0.11	0	s2d1	chr17-65163648-65164554	ENST00000635833	RGS9	ENSG00000108370	protein_coding	gap	chr17-65163090-65168199	0		chr2-170529964-170531138	0	-2.3	0.04	0.17	0	Mesench.	chr2-170529964-170531138	ENST00000602629	MYO3B	ENSG00000071909	protein_coding	gap	chr2-170519541-170542905	0
	chr19-4763741-4764377	5.75023750883292e-313	-5.56	0	0.1	0	s2d1	chr19-4763741-4764377	ENST00000269856	FEM1A	ENSG00000141965	protein_coding	exon	chr19-4791734-4801273	27356		chr5-80246944-80247758	0	1.58	0.1	0.04	0	Mesench.	chr5-80246944-80247758	ENST00000632581	SERINC5	ENSG00000164300	protein_coding	gap	chr5-80203054-80255895	0
	chr9-36257787-36259098	9.67794641626773e-313	-0.99	0.13	0.31	0	s2d1	chr9-36257787-36259098	ENST00000642385	GNE	ENSG00000159921	protein_coding	utr	chr9-36258321-36258448	0		chr12-57865054-57865674	0	1.42	0.12	0.05	0	Mesench.	chr12-57865054-57865674	ENST00000398073	CTDSP2	ENSG00000175215	protein_coding	exon	chr12-57846372-57846729	18324
	chr2-67037231-67038560	2.01851316480993e-312	-3.81	0.01	0.11	0	s2d1	chr2-67037231-67038560	ENST00000645739	ETAA1	ENSG00000143971	protein_coding	exon	chr2-67397322-67397671	358761		chr21-43332355-43334044	0	1.21	0.17	0.08	0	Mesench.	chr21-43332355-43334044	ENST00000270162	SIK1	ENSG00000142178	protein_coding	utr	chr21-43414483-43416741	80438
	chr2-190647779-190650054	3.5025799881863e-312	-1.29	0.08	0.24	0	s2d1	chr2-190647779-190650054	ENST00000426601	NAB1	ENSG00000138386	protein_coding	utr	chr2-190649831-190649982	0		chr16-86575644-86576548	0	1.02	0.21	0.11	0	Mesench.	chr16-86575644-86576548	ENST00000593625	FOXL1	ENSG00000176678	protein_coding	utr	chr16-86576368-86576454	0
	chr5-16615815-16618479	7.26427552285997e-312	-1.52	0.06	0.2	0	s2d1	chr5-16615815-16618479	ENST00000306320	RETREG1	ENSG00000154153	protein_coding	cds	chr5-16616652-16616971	0		chr1-87331216-87332109	0	1.21	0.16	0.07	0	Mesench.	chr1-87331216-87332109	ENST00000370544	LMO4	ENSG00000143013	protein_coding	cds	chr1-87332016-87332251	0
	chr7-103148724-103149798	1.3994469440127e-311	-1.2	0.09	0.25	0	s2d1	chr7-103148724-103149798	ENST00000465647	NAPEPLD	ENSG00000161048	protein_coding	utr	chr7-103148811-103149073	0		chr1-150567343-150568535	0	1.12	0.19	0.09	0	Mesench.	chr1-150567343-150568535	ENST00000620947	MCL1	ENSG00000143384	protein_coding	utr	chr1-150574551-150577374	6015
	chr3-94647990-94649399	1.57129784396779e-311	-3.3	0.01	0.12	0	s2d1	chr3-94647990-94649399	ENST00000314622	NSUN3	ENSG00000178694	protein_coding	utr	chr3-94126491-94131832	516157		chr7-127619408-127621198	0	-1.91	0.05	0.19	0	Mesench.	chr7-127619408-127621198	ENST00000639438	PAX4	ENSG00000106331	protein_coding	exon	chr7-127617962-127618142	1265
	chr5-123809451-123810527	1.85160736839516e-311	-4.54	0	0.11	0	s2d1	chr5-123809451-123810527	ENST00000360683	CSNK1G3	ENSG00000151292	protein_coding	utr	chr5-123614397-123617045	192405		chr2-50345763-50347996	0	1.16	0.18	0.08	0	Mesench.	chr2-50345763-50347996	ENST00000637906	NRXN1	ENSG00000179915	protein_coding	cds	chr2-50346691-50346832	0
	chr5-139745890-139748125	2.03779611704304e-311	-1.17	0.09	0.25	0	s2d1	chr5-139745890-139748125	ENST00000274710	PSD2	ENSG00000146005	protein_coding	exon	chr5-139795808-139795975	47682		chr18-57351779-57354448	0	-1.37	0.12	0.26	0	Mesench.	chr18-57351779-57354448	ENST00000324000	ST8SIA3	ENSG00000177511	protein_coding	cds	chr18-57354402-57354524	0
	chr10-88879712-88881195	2.57902361834993e-311	-1.52	0.06	0.2	0	s2d1	chr10-88879712-88881195	ENST00000371927	STAMBPL1	ENSG00000138134	protein_coding	utr	chr10-88879734-88880638	0		chr2-109644256-109645856	0	1.12	0.19	0.09	0	Mesench.	chr2-109644256-109645856	ENST00000356454	SOWAHC	ENSG00000198142	protein_coding	utr	chr2-109616068-109618990	25265
	chr2-128309176-128309908	3.09581434379993e-311	-2.41	0.02	0.14	0	s2d1	chr2-128309176-128309908	ENST00000494089	HS6ST1	ENSG00000136720	protein_coding	gap	chr2-128289794-128318036	0		chr2-158967473-158970094	0	0.83	0.32	0.2	0	Mesench.	chr2-158967473-158970094	ENST00000263635	TANC1	ENSG00000115183	protein_coding	utr	chr2-158968640-158968782	0
	chr7-152677442-152678246	3.36822249647443e-311	-5.18	0	0.11	0	s2d1	chr7-152677442-152678246	ENST00000359321	XRCC2	ENSG00000196584	protein_coding	exon	chr7-152676041-152676141	1300		chr17-78883132-78884039	0	1.21	0.16	0.08	0	Mesench.	chr17-78883132-78884039	ENST00000586713	CEP295NL	ENSG00000178404	protein_coding	gap	chr17-78873920-78900968	0
	chr7-502850-504556	7.38698419031977e-311	-1.54	0.06	0.2	0	s2d1	chr7-502850-504556	ENST00000482462	PDGFA	ENSG00000197461	protein_coding	gap	chr7-501243-510808	0		chr19-6765883-6766624	0	1.49	0.1	0.04	0	Mesench.	chr19-6765883-6766624	ENST00000597687	SH2D3A	ENSG00000125731	protein_coding	gap	chr19-6763817-6767386	0
	chr17-1742118-1743408	7.98825898394976e-311	-3	0.01	0.12	0	s2d1	chr17-1742118-1743408	ENST00000453723	SERPINF2	ENSG00000167711	protein_coding	utr	chr17-1742869-1742908	0		chr2-218883527-218884096	0	1.45	0.11	0.04	0	Mesench.	chr2-218883527-218884096	ENST00000458582	WNT10A	ENSG00000135925	protein_coding	gap	chr2-218882424-218892773	0
	chr3-34174171-34176132	8.63074972250867e-311	-4.12	0.01	0.11	0	s2d1	chr3-34174171-34176132	ENST00000457054	PDCD6IP	ENSG00000170248	protein_coding	utr	chr3-33866526-33869707	304463		chr1-32701502-32703639	0	1.18	0.17	0.08	0	Mesench.	chr1-32701502-32703639	ENST00000409190	SYNC	ENSG00000162520	protein_coding	cds	chr1-32702608-32702660	0
	chr13-100673291-100675736	9.64154821741955e-311	-0.75	0.19	0.4	0	s2d1	chr13-100673291-100675736	ENST00000475272	TMTC4	ENSG00000125247	protein_coding	utr	chr13-100674940-100675093	0		chr3-188152741-188154636	0	0.76	0.37	0.23	0	Mesench.	chr3-188152741-188154636	ENST00000454789	LPP	ENSG00000145012	protein_coding	utr	chr3-188153942-188154021	0
	chr19-411743-412619	1.08689723109073e-310	-1.72	0.05	0.18	0	s2d1	chr19-411743-412619	ENST00000332235	C2CD4C	ENSG00000183186	protein_coding	exon	chr19-409006-409147	2595		chr2-42979078-42980402	0	-2.17	0.04	0.16	0	Mesench.	chr2-42979078-42980402	ENST00000406924	HAAO	ENSG00000162882	protein_coding	exon	chr2-42792457-42792593	186484
	chr7-102152532-102153888	1.13805676486369e-310	-3.48	0.01	0.12	0	s2d1	chr7-102152532-102153888	ENST00000646649	CUX1	ENSG00000257923	protein_coding	gap	chr7-102115274-102158559	0		chr18-12307301-12309041	0	1	0.23	0.12	0	Mesench.	chr18-12307301-12309041	ENST00000592683	TUBB6	ENSG00000176014	protein_coding	cds	chr18-12308687-12308795	0
	chr11-47268572-47270933	1.28873333636182e-310	-0.73	0.2	0.41	0	s2d1	chr11-47268572-47270933	ENST00000616973	NR1H3	ENSG00000025434	protein_coding	cds	chr11-47268550-47268696	0		chr9-114097952-114100143	0	-1.09	0.18	0.33	0	Mesench.	chr9-114097952-114100143	ENST00000640217	KIF12	ENSG00000136883	protein_coding	cds	chr9-114099251-114099276	0
	chr10-103276413-103278271	1.32200139325206e-310	-1.36	0.07	0.22	0	s2d1	chr10-103276413-103278271	ENST00000369849	INA	ENSG00000148798	protein_coding	cds	chr10-103277212-103278276	0		chr6-75204890-75206298	0	1.21	0.16	0.07	0	Mesench.	chr6-75204890-75206298	ENST00000615798	COL12A1	ENSG00000111799	protein_coding	utr	chr6-75205777-75205907	0
	chr8-33597121-33598227	1.51129743791391e-310	-3.39	0.01	0.12	0	s2d1	chr8-33597121-33598227	ENST00000523956	DUSP26	ENSG00000133878	protein_coding	cds	chr8-33597295-33597515	0		chr4-152045479-152046464	0	1.21	0.16	0.07	0	Mesench.	chr4-152045479-152046464	ENST00000603548	FBXW7	ENSG00000109670	protein_coding	utr	chr4-152320544-152322880	274079
	chr8-29772401-29774417	1.84137131584897e-310	-2.95	0.01	0.13	0	s2d1	chr8-29772401-29774417	ENST00000256255	SARAF	ENSG00000133872	protein_coding	utr	chr8-30063003-30063887	288585		chr6-54846076-54848075	0	1.03	0.22	0.12	0	Mesench.	chr6-54846076-54848075	ENST00000306858	FAM83B	ENSG00000168143	protein_coding	utr	chr6-54846771-54846826	0
	chr7-84040071-84040818	2.01280832015858e-310	-3.7	0.01	0.12	0	s2d1	chr7-84040071-84040818	ENST00000436949	SEMA3A	ENSG00000075213	protein_coding	gap	chr7-84014352-84046323	0		chr17-5526452-5527164	0	1.32	0.13	0.05	0	Mesench.	chr17-5526452-5527164	ENST00000619223	NLRP1	ENSG00000091592	protein_coding	gap	chr17-5521787-5530480	0
	chr20-60903254-60904736	2.14758171163967e-310	-5.13	0	0.1	0	s2d1	chr20-60903254-60904736	ENST00000614565	CDH4	ENSG00000179242	protein_coding	exon	chr20-61252261-61252570	347524		chr19-10624763-10626050	0	1.13	0.18	0.08	0	Mesench.	chr19-10624763-10626050	ENST00000592293	SLC44A2	ENSG00000129353	protein_coding	cds	chr19-10625634-10625670	0
	chr6-52389259-52390617	2.38119139823693e-310	-4.89	0	0.11	0	s2d1	chr6-52389259-52390617	ENST00000637849	EFHC1	ENSG00000096093	protein_coding	gap	chr6-52362250-52423945	0		chr4-159175325-159176298	0	1.45	0.11	0.04	0	Mesench.	chr4-159175325-159176298	ENST00000644474	RAPGEF2	ENSG00000109756	protein_coding	gap	chr4-159104232-159186641	0
	chr4-79049896-79050971	2.43711094465915e-310	-3.75	0.01	0.11	0	s2d1	chr4-79049896-79050971	ENST00000512733	PAQR3	ENSG00000163291	protein_coding	exon	chr4-78939040-78939438	110457		chr6-142943864-142946616	0	0.74	0.39	0.26	0	Mesench.	chr6-142943864-142946616	ENST00000367604	HIVEP2	ENSG00000010818	protein_coding	utr	chr6-142945944-142946365	0
	chr9-109476517-109478152	2.67951132298966e-310	-2.02	0.03	0.16	0	s2d1	chr9-109476517-109478152	ENST00000374541	PTPN3	ENSG00000070159	protein_coding	gap	chr9-109463452-109498218	0		chr12-7970086-7971304	0	1.04	0.22	0.12	0	Mesench.	chr12-7970086-7971304	ENST00000075120	SLC2A3	ENSG00000059804	protein_coding	exon	chr12-7936020-7936187	33898
	chr7-25952036-25953064	3.17937952459335e-310	-2.61	0.02	0.14	0	s2d1	chr7-25952036-25953064	ENST00000056233	NFE2L3	ENSG00000050344	protein_coding	exon	chr7-26152198-26153068	199133		chr17-45431290-45432498	0	0.89	0.26	0.15	0	Mesench.	chr17-45431290-45432498	ENST00000528273	ARHGAP27	ENSG00000159314	protein_coding	utr	chr17-45432216-45432349	0
	chr2-74553119-74555453	3.87902513388581e-310	-0.78	0.18	0.38	0	s2d1	chr2-74553119-74555453	ENST00000429631	DOK1	ENSG00000115325	protein_coding	cds	chr2-74555206-74555453	0		chr18-26547063-26551131	0	0.74	0.39	0.25	0	Mesench.	chr18-26547063-26551131	ENST00000580059	KCTD1	ENSG00000134504	protein_coding	cds	chr18-26546728-26548536	0
	chr1-201570360-201571583	6.06321757685627e-310	-3.84	0.01	0.11	0	s2d1	chr1-201570360-201571583	ENST00000593583	NAV1	ENSG00000134369	protein_coding	exon	chr1-201622885-201623610	51301		chr17-42519645-42520699	0	1.37	0.13	0.05	0	Mesench.	chr17-42519645-42520699	ENST00000588806	ATP6V0A1	ENSG00000033627	protein_coding	gap	chr17-42514461-42521026	0
	chr4-73068344-73070290	6.45574154174085e-310	-0.93	0.14	0.32	0	s2d1	chr4-73068344-73070290	ENST00000510031	COX18	ENSG00000163626	protein_coding	cds	chr4-73069317-73069649	0		chr2-213922802-213924561	0	-3.21	0.02	0.13	0	Mesench.	chr2-213922802-213924561	ENST00000480494	SPAG16	ENSG00000144451	protein_coding	gap	chr2-213924005-214013950	0
	chr1-164637444-164638863	6.57606204162671e-310	-3.02	0.01	0.13	0	s2d1	chr1-164637444-164638863	ENST00000627490	PBX1	ENSG00000185630	protein_coding	gap	chr1-164563312-164792493	0		chr1-12539984-12541844	0	1.36	0.13	0.06	0	Mesench.	chr1-12539984-12541844	ENST00000616661	DHRS3	ENSG00000162496	protein_coding	utr	chr1-12567910-12568339	26065
	chr11-91998043-91998968	7.10621422429475e-310	-5.44	0	0.1	0	s2d1	chr11-91998043-91998968	ENST00000409404	FAT3	ENSG00000165323	protein_coding	exon	chr11-92352096-92355404	353127		chr16-88770617-88771171	0	1.33	0.12	0.05	0	Mesench.	chr16-88770617-88771171	ENST00000301015	PIEZO1	ENSG00000103335	protein_coding	gap	chr16-88749480-88784900	0
	chr3-69541160-69543065	9.31630358230203e-310	-1.51	0.06	0.2	0	s2d1	chr3-69541160-69543065	ENST00000497880	FRMD4B	ENSG00000114541	protein_coding	utr	chr3-69541155-69541340	0		chr19-13155506-13156216	0	1.09	0.19	0.09	0	Mesench.	chr19-13155506-13156216	ENST00000292433	IER2	ENSG00000160888	protein_coding	utr	chr19-13153859-13154911	594
	chr1-45205049-45207074	9.88455874144716e-310	-1.02	0.12	0.29	0	s2d1	chr1-45205049-45207074	ENST00000359600	ZSWIM5	ENSG00000162415	protein_coding	cds	chr1-45205756-45206350	0		chr2-98346124-98348946	0	-1.63	0.08	0.21	0	Mesench.	chr2-98346124-98348946	ENST00000436404	CNGA3	ENSG00000144191	protein_coding	utr	chr2-98346188-98346534	0
	chr7-76163500-76164531	0	1.91	0.12	0.04	0	s2d1	chr7-76163500-76164531	ENST00000611745	SRRM3	ENSG00000177679	protein_coding	exon	chr7-76201896-76202067	37364		chr17-48871110-48872319	0	-2.13	0.05	0.17	0	Mesench.	chr17-48871110-48872319	ENST00000510997	CALCOCO2	ENSG00000136436	protein_coding	exon	chr17-48866050-48866522	4587
	chr18-29711769-29713496	0	-4.36	0	0.11	0	s2d1	chr18-29711769-29713496	ENST00000360428	DSC3	ENSG00000134762	protein_coding	utr	chr18-30989365-30994174	1275868		chr12-110246928-110247912	0	1.27	0.15	0.07	0	Mesench.	chr12-110246928-110247912	ENST00000242591	IFT81	ENSG00000122970	protein_coding	utr	chr12-110218227-110218793	28134
	chr8-29736925-29738741	0	-2.25	0.03	0.15	0	s2d1	chr8-29736925-29738741	ENST00000256255	SARAF	ENSG00000133872	protein_coding	utr	chr8-30063003-30063887	324261		chr17-1997572-1998696	0	-1.61	0.08	0.21	0	Mesench.	chr17-1997572-1998696	ENST00000331238	RTN4RL1	ENSG00000185924	protein_coding	gap	chr17-1937809-2024852	0
	chr11-22471154-22472600	0	-4.19	0.01	0.11	0	s2d1	chr11-22471154-22472600	ENST00000263160	SLC17A6	ENSG00000091664	protein_coding	utr	chr11-22377741-22379503	91650		chr12-48000945-48001808	0	1.25	0.14	0.06	0	Mesench.	chr12-48000945-48001808	ENST00000490609	COL2A1	ENSG00000139219	protein_coding	gap	chr12-48000126-48004236	0
	chr2-56126774-56128436	0	-4.48	0	0.11	0	s2d1	chr2-56126774-56128436	ENST00000407595	CCDC85A	ENSG00000055813	protein_coding	exon	chr2-56183990-56184900	55553		chr4-88822822-88823863	0	1.1	0.19	0.1	0	Mesench.	chr4-88822822-88823863	ENST00000513837	FAM13A	ENSG00000138640	protein_coding	cds	chr4-88822976-88823004	0
	chr1-183635022-183636588	0	-0.8	0.17	0.37	0	s2d1	chr1-183635022-183636588	ENST00000367534	ARPC5	ENSG00000162704	protein_coding	cds	chr1-183635517-183635659	0		chr18-3602849-3604286	0	1.16	0.15	0.07	0	Mesench.	chr18-3602849-3604286	ENST00000581699	DLGAP1	ENSG00000170579	protein_coding	gap	chr18-3582249-3729134	0
	chr13-27403664-27404966	0	-4.02	0.01	0.11	0	s2d1	chr13-27403664-27404966	ENST00000381140	GTF3A	ENSG00000122034	protein_coding	exon	chr13-27424619-27424938	19652		chr6-43926263-43927944	0	-2.04	0.05	0.17	0	Mesench.	chr6-43926263-43927944	ENST00000442114	C6orf223	ENSG00000181577	protein_coding	exon	chr6-44000580-44001143	72635
	chr7-128166263-128168925	0	-1.37	0.07	0.22	0	s2d1	chr7-128166263-128168925	ENST00000308868	LEP	ENSG00000174697	protein_coding	exon	chr7-128241278-128241306	72352		chr1-152047586-152048730	0	1	0.23	0.12	0	Mesench.	chr1-152047586-152048730	ENST00000478109	S100A11	ENSG00000163191	protein_coding	gap	chr1-152033801-152047821	0
	chr1-3319946-3320924	0	-2.19	0.03	0.15	0	s2d1	chr1-3319946-3320924	ENST00000514189	PRDM16	ENSG00000142611	protein_coding	gap	chr1-3244138-3385148	0		chr15-45456172-45458192	0	1.02	0.23	0.12	0	Mesench.	chr15-45456172-45458192	ENST00000558435	C15orf48	ENSG00000166920	protein_coding	cds	chr15-45448549-45448761	7410
	chr5-155470033-155471699	0	-4.21	0.01	0.11	0	s2d1	chr5-155470033-155471699	ENST00000517913	SGCD	ENSG00000170624	protein_coding	exon	chr5-155870344-155870424	398644		chr7-94393320-94395720	0	1.09	0.2	0.1	0	Mesench.	chr7-94393320-94395720	ENST00000620463	COL1A2	ENSG00000164692	protein_coding	cds	chr7-94395032-94395101	0
	chr19-35379773-35381435	0	-4.89	0	0.11	0	s2d1	chr19-35379773-35381435	ENST00000454971	GPR42	ENSG00000126251	protein_coding	utr	chr19-35372401-35372962	6810		chr6-157952821-157955210	0	-1.89	0.06	0.18	0	Mesench.	chr6-157952821-157955210	ENST00000392185	SNX9	ENSG00000130340	protein_coding	utr	chr6-157942839-157945077	7743
	chr7-155618358-155620774	0	-3.12	0.01	0.12	0	s2d1	chr7-155618358-155620774	ENST00000287912	RBM33	ENSG00000184863	protein_coding	exon	chr7-155644451-155644919	23676		chr7-25852177-25852927	0	1.27	0.15	0.07	0	Mesench.	chr7-25852177-25852927	ENST00000056233	NFE2L3	ENSG00000050344	protein_coding	exon	chr7-26152198-26153068	299270
	chr2-98730174-98731782	0	-0.98	0.13	0.3	0	s2d1	chr2-98730174-98731782	ENST00000495056	MGAT4A	ENSG00000071073	protein_coding	utr	chr2-98730195-98730248	0		chr20-53865893-53867010	0	1.39	0.11	0.04	0	Mesench.	chr20-53865893-53867010	ENST00000448484	BCAS1	ENSG00000064787	protein_coding	utr	chr20-53936777-53941457	69766
	chr11-45262670-45263564	0	-5.21	0	0.1	0	s2d1	chr11-45262670-45263564	ENST00000533332	SYT13	ENSG00000019505	protein_coding	gap	chr11-45258497-45269406	0		chr12-75977531-75978496	0	1.33	0.12	0.05	0	Mesench.	chr12-75977531-75978496	ENST00000619060	PHLDA1	ENSG00000139289	protein_coding	utr	chr12-76025447-76030092	46950
	chr14-91509044-91511227	0	-0.84	0.16	0.35	0	s2d1	chr14-91509044-91511227	ENST00000557018	PPP4R3A	ENSG00000100796	protein_coding	cds	chr14-91509506-91509647	0		chr4-70895345-70896776	0	-2.19	0.03	0.15	0	Mesench.	chr4-70895345-70896776	ENST00000502869	MOB1B	ENSG00000173542	protein_coding	exon	chr4-70902326-70902550	5549
	chr18-22025858-22027275	0	1.61	0.16	0.07	0	s2d1	chr18-22025858-22027275	ENST00000269216	GATA6	ENSG00000141448	protein_coding	exon	chr18-22169392-22169682	142116		chr7-92695332-92696220	0	1.46	0.1	0.04	0	Mesench.	chr7-92695332-92696220	ENST00000473078	CDK6	ENSG00000105810	protein_coding	gap	chr7-92671536-92725625	0
	chr5-43555823-43557723	0	-0.9	0.14	0.33	0	s2d1	chr5-43555823-43557723	ENST00000515338	PAIP1	ENSG00000172239	protein_coding	cds	chr5-43555830-43555928	0		chr18-54246568-54247798	0	1.23	0.15	0.07	0	Mesench.	chr18-54246568-54247798	ENST00000579534	POLI	ENSG00000101751	protein_coding	exon	chr18-54269404-54269661	21605
	chr1-93958891-93959855	0	-5.26	0	0.1	0	s2d1	chr1-93958891-93959855	ENST00000370225	ABCA4	ENSG00000198691	protein_coding	utr	chr1-93992834-93993236	32978		chr10-97542061-97543355	0	1.46	0.11	0.04	0	Mesench.	chr10-97542061-97543355	ENST00000370664	UBTD1	ENSG00000165886	protein_coding	gap	chr10-97499274-97567913	0
	chr16-709334-709846	0	-3.23	0.01	0.12	0	s2d1	chr16-709334-709846	ENST00000324361	FBXL16	ENSG00000127585	protein_coding	exon	chr16-705681-705808	3525		chr1-41495673-41496854	0	1.04	0.2	0.1	0	Mesench.	chr1-41495673-41496854	ENST00000643665	HIVEP3	ENSG00000127124	protein_coding	utr	chr1-41506365-41510450	9510
	chr8-31638921-31640953	0	-1.7	0.05	0.18	0	s2d1	chr8-31638921-31640953	ENST00000652698	NRG1	ENSG00000157168	protein_coding	cds	chr8-31639395-31639431	0		chr20-22584017-22585505	0	-1.11	0.15	0.3	0	Mesench.	chr20-22584017-22585505	ENST00000419308	FOXA2	ENSG00000125798	protein_coding	cds	chr20-22584192-22584278	0
	chr17-72518670-72519603	0	-3.25	0.01	0.12	0	s2d1	chr17-72518670-72519603	ENST00000255559	SLC39A11	ENSG00000133195	protein_coding	utr	chr17-72645949-72647583	126345		chr15-63041558-63043165	0	0.83	0.29	0.17	0	Mesench.	chr15-63041558-63043165	ENST00000610733	TPM1	ENSG00000140416	protein_coding	cds	chr15-63042830-63042943	0
	chr1-179814509-179816348	0	-1.32	0.07	0.23	0	s2d1	chr1-179814509-179816348	ENST00000341785	FAM163A	ENSG00000143340	protein_coding	utr	chr1-179814190-179816198	0		chr9-84265377-84266596	0	-2.37	0.03	0.15	0	Mesench.	chr9-84265377-84266596	ENST00000376238	SLC28A3	ENSG00000197506	protein_coding	utr	chr9-84275457-84278217	8860
	chr9-129567882-129569802	0	-1.02	0.12	0.29	0	s2d1	chr9-129567882-129569802	ENST00000372486	NTMT1	ENSG00000148335	protein_coding	exon	chr9-129608884-129609178	39081		chr1-208131855-208132454	0	1.48	0.1	0.04	0	Mesench.	chr1-208131855-208132454	ENST00000367033	PLXNA2	ENSG00000076356	protein_coding	gap	chr1-208103248-208142328	0
	chr16-71203891-71206302	0	-3.2	0.01	0.12	0	s2d1	chr16-71203891-71206302	ENST00000545267	HYDIN	ENSG00000157423	protein_coding	utr	chr16-71203725-71204057	0		chr3-11581620-11582991	0	1.41	0.1	0.04	0	Mesench.	chr3-11581620-11582991	ENST00000451674	VGLL4	ENSG00000144560	protein_coding	cds	chr3-11582286-11582299	0
	chr16-67396275-67396652	0	-2.24	0.03	0.15	0	s2d1	chr16-67396275-67396652	ENST00000565726	ZDHHC1	ENSG00000159714	protein_coding	gap	chr16-67395567-67398211	0		chr1-30684618-30686544	0	-1.05	0.17	0.32	0	Mesench.	chr1-30684618-30686544	ENST00000373765	MATN1	ENSG00000162510	protein_coding	utr	chr1-30711277-30713581	24732
	chr18-22427803-22429473	0	-4.31	0.01	0.11	0	s2d1	chr18-22427803-22429473	ENST00000391403	CTAGE1	ENSG00000212710	protein_coding	exon	chr18-22413599-22417915	9887		chr18-72866542-72870078	0	-1.41	0.1	0.24	0	Mesench.	chr18-72866542-72870078	ENST00000583169	NETO1	ENSG00000166342	protein_coding	cds	chr18-72867264-72867291	0
	chr4-184292392-184293995	0	-3.29	0.01	0.12	0	s2d1	chr4-184292392-184293995	ENST00000512353	ENPP6	ENSG00000164303	protein_coding	exon	chr4-184221133-184221230	71161		chr13-23159046-23160966	0	1.24	0.14	0.06	0	Mesench.	chr13-23159046-23160966	ENST00000218867	SGCG	ENSG00000102683	protein_coding	exon	chr13-23180952-23181075	19985
	chr9-130450252-130450853	0	-3.97	0.01	0.11	0	s2d1	chr9-130450252-130450853	ENST00000372393	ASS1	ENSG00000130707	protein_coding	utr	chr9-130450272-130450333	0		chr8-101491535-101494492	0	0.83	0.3	0.18	0	Mesench.	chr8-101491535-101494492	ENST00000646743	GRHL2	ENSG00000083307	protein_coding	cds	chr8-101492770-101492789	0
	chr18-3602849-3604286	0	1.75	0.14	0.05	0	s2d1	chr18-3602849-3604286	ENST00000581699	DLGAP1	ENSG00000170579	protein_coding	gap	chr18-3582249-3729134	0		chr12-12723647-12726111	0	0.69	0.38	0.25	0	Mesench.	chr12-12723647-12726111	ENST00000540583	APOLD1	ENSG00000178878	protein_coding	cds	chr12-12726001-12726096	0
	chr3-63862697-63864698	0	-1.22	0.08	0.24	0	s2d1	chr3-63862697-63864698	ENST00000295899	THOC7	ENSG00000163634	protein_coding	cds	chr3-63863772-63863790	0		chr10-33004686-33005972	0	1.32	0.12	0.05	0	Mesench.	chr10-33004686-33005972	ENST00000475184	ITGB1	ENSG00000150093	protein_coding	utr	chr10-33005615-33005792	0
	chr11-119352837-119353679	0	-2.75	0.02	0.13	0	s2d1	chr11-119352837-119353679	ENST00000455332	USP2	ENSG00000036672	protein_coding	utr	chr11-119355215-119356834	1535		chr3-64238640-64239672	0	1.36	0.11	0.04	0	Mesench.	chr3-64238640-64239672	ENST00000564377	PRICKLE2	ENSG00000163637	protein_coding	gap	chr3-64198968-64267898	0
	chr11-46718082-46720276	0	-2.2	0.03	0.15	0	s2d1	chr11-46718082-46720276	ENST00000530231	F2	ENSG00000180210	protein_coding	cds	chr11-46719702-46719862	0		chr11-43546501-43548273	0	-1.78	0.05	0.18	0	Mesench.	chr11-43546501-43548273	ENST00000533072	TTC17	ENSG00000052841	protein_coding	exon	chr11-43493773-43494933	51567
	chr7-191629-193749	0	-1.03	0.11	0.28	0	s2d1	chr7-191629-193749	ENST00000313766	FAM20C	ENSG00000177706	protein_coding	cds	chr7-193200-193804	0		chr9-126719660-126720194	0	1.38	0.12	0.05	0	Mesench.	chr9-126719660-126720194	ENST00000373474	LMX1B	ENSG00000136944	protein_coding	utr	chr9-126696452-126701032	18627
	chr16-83898046-83899892	0	-1.01	0.12	0.29	0	s2d1	chr16-83898046-83899892	ENST00000262430	MLYCD	ENSG00000103150	protein_coding	cds	chr16-83899145-83899672	0		chr14-100672661-100673614	0	-1.73	0.07	0.19	0	Mesench.	chr14-100672661-100673614	ENST00000392848	DLK1	ENSG00000185559	protein_coding	exon	chr14-100725705-100725833	52090
	chr2-121035649-121036750	0	-2.77	0.02	0.13	0	s2d1	chr2-121035649-121036750	ENST00000452319	GLI2	ENSG00000074047	protein_coding	utr	chr2-120990676-120992653	42995		chr4-6220551-6222552	0	-1.48	0.09	0.22	0	Mesench.	chr4-6220551-6222552	ENST00000282924	JAKMIP1	ENSG00000152969	protein_coding	exon	chr4-6200253-6200591	19959
	chr13-32228084-32229731	0	-4.26	0	0.11	0	s2d1	chr13-32228084-32229731	ENST00000647500	FRY	ENSG00000073910	protein_coding	cds	chr13-32228456-32228654	0		chr7-154304226-154306376	0	-2.07	0.04	0.16	0	Mesench.	chr7-154304226-154306376	ENST00000619756	DPP6	ENSG00000130226	protein_coding	cds	chr7-154305495-154305551	0
	chr19-38057988-38058608	0	-3.01	0.01	0.12	0	s2d1	chr19-38057988-38058608	ENST00000476317	SIPA1L3	ENSG00000105738	protein_coding	gap	chr19-38029157-38081255	0		chr9-76585562-76587326	0	-2.51	0.03	0.14	0	Mesench.	chr9-76585562-76587326	ENST00000648797	GCNT1	ENSG00000187210	protein_coding	gap	chr9-76565816-76605849	0
	chr3-42066128-42066973	0	-3.89	0.01	0.11	0	s2d1	chr3-42066128-42066973	ENST00000673621	TRAK1	ENSG00000182606	protein_coding	gap	chr3-42014118-42087103	0		chr4-104590889-104592444	0	-2.7	0.03	0.14	0	Mesench.	chr4-104590889-104592444	ENST00000466963	CXXC4	ENSG00000168772	protein_coding	exon	chr4-104494701-104494901	95987
	chr12-132464514-132466929	0	-2	0.03	0.16	0	s2d1	chr12-132464514-132466929	ENST00000434748	FBRSL1	ENSG00000112787	protein_coding	exon	chr12-132489551-132490861	22621		chr8-94436308-94437503	0	1.36	0.11	0.05	0	Mesench.	chr8-94436308-94437503	ENST00000517506	FSBP	ENSG00000265817	protein_coding	cds	chr8-94436495-94436868	0
	chr5-110738052-110739651	0	-1.23	0.09	0.24	0	s2d1	chr5-110738052-110739651	ENST00000447245	SLC25A46	ENSG00000164209	protein_coding	cds	chr5-110739120-110739402	0		chr4-76589585-76590498	0	1.42	0.1	0.04	0	Mesench.	chr4-76589585-76590498	ENST00000497440	SHROOM3	ENSG00000138771	protein_coding	gap	chr4-76555764-76645298	0
	chr20-3222588-3223637	0	-3.67	0.01	0.11	0	s2d1	chr20-3222588-3223637	ENST00000455664	ITPA	ENSG00000125877	protein_coding	cds	chr20-3223366-3223462	0		chr1-153544802-153545452	0	1.1	0.17	0.08	0	Mesench.	chr1-153544802-153545452	ENST00000368716	S100A4	ENSG00000196154	protein_coding	utr	chr1-153544795-153544809	0
	chr11-33890979-33892168	0	-4.62	0	0.11	0	s2d1	chr11-33890979-33892168	ENST00000257818	LMO2	ENSG00000135363	protein_coding	utr	chr11-33891795-33892076	0		chr19-35458525-35460009	0	-3.01	0.02	0.13	0	Mesench.	chr19-35458525-35460009	ENST00000599180	FFAR2	ENSG00000126262	protein_coding	utr	chr19-35450708-35451767	6757
	chr12-92546281-92547862	0	-4.5	0	0.11	0	s2d1	chr12-92546281-92547862	ENST00000646751	CLLU1OS	ENSG00000205057	protein_coding	exon	chr12-92428095-92428148	118132		chr17-33864354-33865314	0	-2.63	0.03	0.14	0	Mesench.	chr17-33864354-33865314	ENST00000359872	ASIC2	ENSG00000108684	protein_coding	gap	chr17-33112068-34155977	0
	chr6-44201971-44203233	0	1.93	0.11	0.04	0	s2d1	chr6-44201971-44203233	ENST00000573382	MYMX	ENSG00000262179	protein_coding	exon	chr6-44216926-44216968	13692		chr11-5684180-5685613	0	1.1	0.18	0.09	0	Mesench.	chr11-5684180-5685613	ENST00000419850	TRIM5	ENSG00000132256	protein_coding	utr	chr11-5684868-5685043	0
	chr9-76585562-76587326	0	-1.91	0.04	0.17	0	s2d1	chr9-76585562-76587326	ENST00000648797	GCNT1	ENSG00000187210	protein_coding	gap	chr9-76565816-76605849	0		chr10-35194995-35196342	0	1.24	0.14	0.06	0	Mesench.	chr10-35194995-35196342	ENST00000490511	CREM	ENSG00000095794	protein_coding	cds	chr10-35196063-35196099	0
	chr17-714003-716021	0	-1.3	0.08	0.23	0	s2d1	chr17-714003-716021	ENST00000574029	VPS53	ENSG00000141252	protein_coding	cds	chr17-714623-714709	0		chr12-98893667-98895711	0	-1.37	0.1	0.24	0	Mesench.	chr12-98893667-98895711	ENST00000552748	ANKS1B	ENSG00000185046	protein_coding	utr	chr12-98895133-98895300	0
	chr6-135497230-135498810	0	-0.98	0.13	0.3	0	s2d1	chr6-135497230-135498810	ENST00000531788	AHI1	ENSG00000135541	protein_coding	utr	chr6-135497583-135497740	0		chr20-22523146-22524839	0	-2.33	0.03	0.15	0	Mesench.	chr20-22523146-22524839	ENST00000419308	FOXA2	ENSG00000125798	protein_coding	utr	chr20-22581005-22581849	56165
	chr15-59952831-59954018	0	-4.1	0.01	0.11	0	s2d1	chr15-59952831-59954018	ENST00000560857	FOXB1	ENSG00000171956	protein_coding	exon	chr15-60004234-60004643	50215		chr5-128536249-128539449	0	0.78	0.31	0.19	0	Mesench.	chr5-128536249-128539449	ENST00000508989	FBN2	ENSG00000138829	protein_coding	cds	chr5-128537350-128537603	0
	chr1-36322671-36324519	0	-0.99	0.12	0.3	0	s2d1	chr1-36322671-36324519	ENST00000270824	EVA1B	ENSG00000142694	protein_coding	cds	chr1-36322971-36323037	0		chr10-3668366-3668943	0	1.33	0.11	0.05	0	Mesench.	chr10-3668366-3668943	ENST00000497571	KLF6	ENSG00000067082	protein_coding	utr	chr10-3775996-3779538	107052
	chr1-201702508-201704502	0	-1.42	0.07	0.21	0	s2d1	chr1-201702508-201704502	ENST00000367302	NAV1	ENSG00000134369	protein_coding	gap	chr1-201649426-201712816	0		chr10-112898247-112899790	0	-2.22	0.04	0.15	0	Mesench.	chr10-112898247-112899790	ENST00000627217	TCF7L2	ENSG00000148737	protein_coding	exon	chr10-112950247-112950945	50456
	chr2-218418362-218420121	0	-1.52	0.06	0.2	0	s2d1	chr2-218418362-218420121	ENST00000454069	VIL1	ENSG00000127831	protein_coding	utr	chr2-218419121-218419168	0		chr15-62781973-62782759	0	1.42	0.11	0.04	0	Mesench.	chr15-62781973-62782759	ENST00000636159	TLN2	ENSG00000171914	protein_coding	gap	chr15-62781242-62783770	0
	chr4-165459477-165460682	0	-4.93	0	0.1	0	s2d1	chr4-165459477-165460682	ENST00000513982	CPE	ENSG00000109472	protein_coding	gap	chr4-165361312-165464389	0		chr1-85136844-85138054	0	-2.63	0.03	0.14	0	Mesench.	chr1-85136844-85138054	ENST00000370596	WDR63	ENSG00000162643	protein_coding	utr	chr1-85132999-85133138	3705
	chr1-111803939-111805444	0	-3.89	0.01	0.11	0	s2d1	chr1-111803939-111805444	ENST00000369697	KCND3	ENSG00000171385	protein_coding	gap	chr1-111787107-111981620	0		chr4-107824050-107825765	0	0.98	0.21	0.11	0	Mesench.	chr4-107824050-107825765	ENST00000503862	SGMS2	ENSG00000164023	protein_coding	utr	chr4-107825208-107825253	0
	chr2-206084408-206086394	0	-1.13	0.1	0.26	0	s2d1	chr2-206084408-206086394	ENST00000414320	INO80D	ENSG00000114933	protein_coding	utr	chr2-206085901-206086303	0		chr6-33987673-33989111	0	-1.7	0.07	0.19	0	Mesench.	chr6-33987673-33989111	ENST00000535756	GRM4	ENSG00000124493	protein_coding	utr	chr6-34018645-34022820	29533
	chr7-20329391-20332209	0	-1.02	0.12	0.29	0	s2d1	chr7-20329391-20332209	ENST00000222573	ITGB8	ENSG00000105855	protein_coding	cds	chr7-20331807-20331933	0		chr14-58663406-58664269	0	1.4	0.11	0.04	0	Mesench.	chr14-58663406-58664269	ENST00000395153	DACT1	ENSG00000165617	protein_coding	utr	chr14-58647135-58648321	15084
	chr10-122310059-122311039	0	-3.68	0.01	0.11	0	s2d1	chr10-122310059-122311039	ENST00000260723	BTBD16	ENSG00000138152	protein_coding	gap	chr10-122307309-122329479	0		chr1-164601351-164603013	0	1.24	0.14	0.06	0	Mesench.	chr1-164601351-164603013	ENST00000627490	PBX1	ENSG00000185630	protein_coding	gap	chr1-164563312-164792493	0
	chr11-33256757-33258814	0	-0.87	0.15	0.34	0	s2d1	chr11-33256757-33258814	ENST00000531504	HIPK3	ENSG00000110422	protein_coding	utr	chr11-33258331-33258690	0		chr11-62545572-62546139	0	1.18	0.15	0.07	0	Mesench.	chr11-62545572-62546139	ENST00000533365	AHNAK	ENSG00000124942	protein_coding	utr	chr11-62545566-62545687	0
	chr6-166005318-166006320	0	-2.26	0.03	0.15	0	s2d1	chr6-166005318-166006320	ENST00000649882	PDE10A	ENSG00000112541	protein_coding	exon	chr6-165987529-165988078	17239		chr2-42132769-42133488	0	1.41	0.1	0.04	0	Mesench.	chr2-42132769-42133488	ENST00000318522	EML4	ENSG00000143924	protein_coding	exon	chr2-42169353-42169636	35864
	chr7-149090083-149091715	0	-0.88	0.15	0.33	0	s2d1	chr7-149090083-149091715	ENST00000491431	ZNF786	ENSG00000197362	protein_coding	cds	chr7-149090623-149090640	0		chr4-140150285-140153268	0	0.6	0.47	0.34	0	Mesench.	chr4-140150285-140153268	ENST00000509479	MAML3	ENSG00000196782	protein_coding	cds	chr4-140152860-140153327	0
	chr3-197519775-197521678	0	-1.42	0.07	0.21	0	s2d1	chr3-197519775-197521678	ENST00000651856	BDH1	ENSG00000161267	protein_coding	gap	chr3-197514417-197522639	0		chr6-41456005-41457287	0	-1.39	0.09	0.22	0	Mesench.	chr6-41456005-41457287	ENST00000373060	FOXP4	ENSG00000137166	protein_coding	exon	chr6-41546426-41546867	89138
	chr5-125668745-125669363	0	2.04	0.1	0.03	0	s2d1	chr5-125668745-125669363	ENST00000513040	GRAMD2B	ENSG00000155324	protein_coding	exon	chr5-126360132-126360459	690768		chr8-22768104-22769136	0	-2.49	0.03	0.14	0	Mesench.	chr8-22768104-22769136	ENST00000256404	PEBP4	ENSG00000134020	protein_coding	gap	chr8-22727221-22817636	0
	chr9-123677833-123679988	0	-2.95	0.01	0.12	0	s2d1	chr9-123677833-123679988	ENST00000474676	DENND1A	ENSG00000119522	protein_coding	gap	chr9-123671372-123757702	0		chr2-218984428-218985861	0	-1.37	0.09	0.22	0	Mesench.	chr2-218984428-218985861	ENST00000295727	FEV	ENSG00000163497	protein_coding	cds	chr2-218985024-218985075	0
	chr9-96654002-96655691	0	-1.1	0.1	0.27	0	s2d1	chr9-96654002-96655691	ENST00000446045	PRXL2C	ENSG00000158122	protein_coding	cds	chr9-96655252-96655303	0		chr2-28980877-28981907	0	-2.66	0.03	0.14	0	Mesench.	chr2-28980877-28981907	ENST00000379558	TOGARAM2	ENSG00000189350	protein_coding	utr	chr2-28981298-28981538	0
	chr12-130622590-130623886	0	-5.04	0	0.1	0	s2d1	chr12-130622590-130623886	ENST00000643940	RIMBP2	ENSG00000060709	protein_coding	gap	chr12-130506771-130628321	0		chr1-207320757-207322446	0	0.77	0.33	0.21	0	Mesench.	chr1-207320757-207322446	ENST00000645323	CD55	ENSG00000196352	protein_coding	cds	chr1-207322382-207322567	0
	chr4-118351693-118353317	0	-1.13	0.1	0.26	0	s2d1	chr4-118351693-118353317	ENST00000296498	PRSS12	ENSG00000164099	protein_coding	cds	chr4-118352219-118352720	0		chr7-20217307-20217905	0	1.46	0.1	0.04	0	Mesench.	chr7-20217307-20217905	ENST00000400331	MACC1	ENSG00000183742	protein_coding	utr	chr7-20217299-20217384	0
	chr3-196711381-196713079	0	-0.99	0.12	0.3	0	s2d1	chr3-196711381-196713079	ENST00000639474	PIGX	ENSG00000163964	protein_coding	cds	chr3-196712533-196712644	0		chr11-111359889-111360686	0	-3.44	0.01	0.11	0	Mesench.	chr11-111359889-111360686	ENST00000531398	POU2AF1	ENSG00000110777	protein_coding	gap	chr11-111358919-111404620	0
	chr9-98706899-98709834	0	-1.21	0.09	0.24	0	s2d1	chr9-98706899-98709834	ENST00000259455	GABBR2	ENSG00000136928	protein_coding	cds	chr9-98708417-98708737	0		chr1-33363502-33364869	0	0.9	0.26	0.15	0	Mesench.	chr1-33363502-33364869	ENST00000431992	PHC2	ENSG00000134686	protein_coding	gap	chr1-33355254-33367115	0
	chr17-10936408-10937611	0	1.94	0.11	0.04	0	s2d1	chr17-10936408-10937611	ENST00000580256	PIRT	ENSG00000233670	protein_coding	exon	chr17-10837945-10838087	98320		chr19-18741239-18742109	0	-2.35	0.03	0.14	0	Mesench.	chr19-18741239-18742109	ENST00000594658	CRTC1	ENSG00000105662	protein_coding	gap	chr19-18735644-18742909	0
	chr7-127391390-127394024	0	-1.06	0.11	0.28	0	s2d1	chr7-127391390-127394024	ENST00000619291	ZNF800	ENSG00000048405	protein_coding	cds	chr7-127391497-127391557	0		chr19-34480743-34482804	0	0.83	0.28	0.16	0	Mesench.	chr19-34480743-34482804	ENST00000590071	WTIP	ENSG00000142279	protein_coding	cds	chr19-34481975-34482641	0
	chr1-174953280-174955360	0	-2.71	0.02	0.13	0	s2d1	chr1-174953280-174955360	ENST00000529145	RABGAP1L	ENSG00000152061	protein_coding	gap	chr1-174811961-174957456	0		chr3-141083878-141084579	0	1.41	0.11	0.04	0	Mesench.	chr3-141083878-141084579	ENST00000508126	SPSB4	ENSG00000175093	protein_coding	gap	chr3-141066799-141132188	0
	chr1-205352089-205352916	0	-3.22	0.01	0.12	0	s2d1	chr1-205352089-205352916	ENST00000607193	KLHDC8A	ENSG00000162873	protein_coding	gap	chr1-205348591-205356532	0		chr15-58329852-58331424	0	1.32	0.12	0.05	0	Mesench.	chr15-58329852-58331424	ENST00000561098	ALDH1A2	ENSG00000128918	protein_coding	gap	chr15-58257556-58331178	0
	chr17-28697788-28698965	0	-3.28	0.01	0.12	0	s2d1	chr17-28697788-28698965	ENST00000347486	SUPT6H	ENSG00000109111	protein_coding	cds	chr17-28697906-28698030	0		chr15-39579572-39581998	0	0.79	0.31	0.19	0	Mesench.	chr15-39579572-39581998	ENST00000397591	THBS1	ENSG00000137801	protein_coding	cds	chr15-39581858-39581924	0
	chr2-229713307-229715615	0	-1.1	0.1	0.26	0	s2d1	chr2-229713307-229715615	ENST00000341772	DNER	ENSG00000187957	protein_coding	cds	chr2-229714148-229714423	0		chr20-44354906-44356397	0	-2.34	0.04	0.15	0	Mesench.	chr20-44354906-44356397	ENST00000609795	HNF4A	ENSG00000101076	protein_coding	cds	chr20-44355805-44355853	0
	chr18-79933730-79935401	0	-3.3	0.01	0.12	0	s2d1	chr18-79933730-79935401	ENST00000593030	SLC66A2	ENSG00000122490	protein_coding	cds	chr18-79933969-79934022	0		chr11-63871936-63872592	0	1.41	0.11	0.04	0	Mesench.	chr11-63871936-63872592	ENST00000543674	MARK2	ENSG00000072518	protein_coding	gap	chr11-63868910-63895158	0
	chr3-113947275-113948910	0	-1.13	0.1	0.26	0	s2d1	chr3-113947275-113948910	ENST00000651463	ZDHHC23	ENSG00000184307	protein_coding	cds	chr3-113948803-113948963	0		chr3-131360908-131362476	0	-1.25	0.11	0.25	0	Mesench.	chr3-131360908-131362476	ENST00000510688	NEK11	ENSG00000114670	protein_coding	utr	chr3-131349736-131350465	10442
	chr6-6474166-6474938	0	-4.61	0	0.1	0	s2d1	chr6-6474166-6474938	ENST00000379953	LY86	ENSG00000112799	protein_coding	exon	chr6-6588108-6588450	113169		chr19-29085925-29086867	0	-2.82	0.02	0.12	0	Mesench.	chr19-29085925-29086867	ENST00000304863	UQCRFS1	ENSG00000169021	protein_coding	utr	chr19-29205320-29207547	118452
	chr6-75601396-75602851	0	-1.07	0.11	0.27	0	s2d1	chr6-75601396-75602851	ENST00000493959	SENP6	ENSG00000112701	protein_coding	cds	chr6-75602525-75602576	0		chr17-81339296-81340222	0	-1.85	0.05	0.17	0	Mesench.	chr17-81339296-81340222	ENST00000539748	SLC38A10	ENSG00000157637	protein_coding	exon	chr17-81295422-81295547	43748
	chr7-98557212-98558131	0	-5.42	0	0.1	0	s2d1	chr7-98557212-98558131	ENST00000265634	NPTX2	ENSG00000106236	protein_coding	exon	chr7-98617285-98617887	59153		chr16-88504420-88505700	0	-1.85	0.05	0.17	0	Mesench.	chr16-88504420-88505700	ENST00000569086	ZFPM1	ENSG00000179588	protein_coding	gap	chr16-88489154-88514386	0
	chr13-39037266-39038898	0	-0.97	0.13	0.3	0	s2d1	chr13-39037266-39038898	ENST00000379600	NHLRC3	ENSG00000188811	protein_coding	cds	chr13-39038640-39038723	0		chr19-4759207-4760281	0	-1.2	0.11	0.24	0	Mesench.	chr19-4759207-4760281	ENST00000269856	FEM1A	ENSG00000141965	protein_coding	exon	chr19-4791734-4801273	31452
	chr7-143322664-143323931	0	-3.55	0.01	0.11	0	s2d1	chr7-143322664-143323931	ENST00000650516	CLCN1	ENSG00000188037	protein_coding	cds	chr7-143323819-143323897	0		chr12-7959435-7961117	0	1.15	0.16	0.08	0	Mesench.	chr12-7959435-7961117	ENST00000075120	SLC2A3	ENSG00000059804	protein_coding	exon	chr12-7936020-7936187	23247
	chr17-81082679-81083760	0	-3.41	0.01	0.12	0	s2d1	chr17-81082679-81083760	ENST00000576470	BAIAP2	ENSG00000175866	protein_coding	gap	chr17-81057968-81084831	0		chr11-17412634-17414692	0	-2.22	0.04	0.15	0	Mesench.	chr11-17412634-17414692	ENST00000647015	ABCC8	ENSG00000006071	protein_coding	cds	chr11-17414512-17414610	0
	chr11-117511726-117513359	0	-2.47	0.02	0.14	0	s2d1	chr11-117511726-117513359	ENST00000651296	DSCAML1	ENSG00000177103	protein_coding	gap	chr11-117505733-117516466	0		chr3-197519775-197521678	0	-1.64	0.06	0.18	0	Mesench.	chr3-197519775-197521678	ENST00000651856	BDH1	ENSG00000161267	protein_coding	gap	chr3-197514417-197522639	0
	chr12-57754465-57756106	0	-1.09	0.1	0.26	0	s2d1	chr12-57754465-57756106	ENST00000266643	2026-03-09	ENSG00000139266	protein_coding	cds	chr12-57755529-57755885	0		chr16-57628196-57628693	0	1.37	0.11	0.04	0	Mesench.	chr16-57628196-57628693	ENST00000673126	ADGRG1	ENSG00000205336	protein_coding	utr	chr16-57628632-57628802	0
	chr15-73367633-73369658	0	-1.3	0.08	0.23	0	s2d1	chr15-73367633-73369658	ENST00000261917	HCN4	ENSG00000138622	protein_coding	cds	chr15-73367486-73368270	0		chr8-11628441-11629234	0	-2.18	0.04	0.15	0	Mesench.	chr8-11628441-11629234	ENST00000528712	GATA4	ENSG00000136574	protein_coding	exon	chr8-11676959-11677063	47724
	chr20-47988659-47990748	0	-2.9	0.02	0.13	0	s2d1	chr20-47988659-47990748	ENST00000484875	SULF2	ENSG00000196562	protein_coding	exon	chr20-47786048-47786616	202042		chr17-48026039-48026833	0	1.12	0.16	0.08	0	Mesench.	chr17-48026039-48026833	ENST00000621465	COPZ2	ENSG00000005243	protein_coding	cds	chr17-48026428-48026475	0
	chr4-1711217-1713240	0	-0.7	0.21	0.42	0	s2d1	chr4-1711217-1713240	ENST00000489418	SLBP	ENSG00000163950	protein_coding	cds	chr4-1712130-1712188	0		chr11-12802463-12803033	0	1.37	0.11	0.05	0	Mesench.	chr11-12802463-12803033	ENST00000638666	TEAD1	ENSG00000187079	protein_coding	gap	chr11-12764435-12862249	0
	chr2-127422395-127423775	0	-1.68	0.05	0.18	0	s2d1	chr2-127422395-127423775	ENST00000442644	PROC	ENSG00000115718	protein_coding	cds	chr2-127423331-127423408	0		chr19-8148353-8149955	0	0.82	0.29	0.17	0	Mesench.	chr19-8148353-8149955	ENST00000601739	FBN3	ENSG00000142449	protein_coding	utr	chr19-8148747-8148869	0
	chr3-197749126-197751494	0	-0.97	0.12	0.3	0	s2d1	chr3-197749126-197751494	ENST00000494309	FYTTD1	ENSG00000122068	protein_coding	cds	chr3-197749533-197749650	0		chr12-53938331-53939961	0	1.17	0.15	0.07	0	Mesench.	chr12-53938331-53939961	ENST00000243056	HOXC13	ENSG00000123364	protein_coding	cds	chr12-53938907-53939642	0
	chr9-81587344-81588799	0	-3.28	0.01	0.12	0	s2d1	chr9-81587344-81588799	ENST00000376499	TLE1	ENSG00000196781	protein_coding	cds	chr9-81587681-81587828	0		chr5-34000939-34001965	0	-2.46	0.03	0.13	0	Mesench.	chr5-34000939-34001965	ENST00000514195	AMACR	ENSG00000242110	protein_coding	gap	chr5-33998828-34005755	0
	chr10-649613-651244	0	-3.57	0.01	0.11	0	s2d1	chr10-649613-651244	ENST00000651923	PRR26	ENSG00000180525	protein_coding	cds	chr10-650788-651233	0		chr12-51590223-51592298	0	-0.96	0.18	0.32	0	Mesench.	chr12-51590223-51592298	ENST00000668547	SCN8A	ENSG00000196876	protein_coding	utr	chr12-51591233-51591359	0
	chr14-55806647-55808272	0	-4.43	0	0.11	0	s2d1	chr14-55806647-55808272	ENST00000554294	KTN1	ENSG00000126777	protein_coding	utr	chr14-55701379-55701526	105120		chr14-92922016-92923655	0	-1.39	0.11	0.23	0	Mesench.	chr14-92922016-92923655	ENST00000556076	CHGA	ENSG00000100604	protein_coding	cds	chr14-92923360-92923405	0
	chr2-175004216-175005877	0	-1.11	0.1	0.26	0	s2d1	chr2-175004216-175005877	ENST00000651971	CHN1	ENSG00000128656	protein_coding	cds	chr2-175004894-175004912	0		chr11-69122464-69123440	0	1.14	0.15	0.07	0	Mesench.	chr11-69122464-69123440	ENST00000637504	TPCN2	ENSG00000162341	protein_coding	gap	chr11-69085287-69135434	0
	chr4-184472315-184475312	0	-0.8	0.17	0.36	0	s2d1	chr4-184472315-184475312	ENST00000510814	IRF2	ENSG00000168310	protein_coding	utr	chr4-184473969-184474048	0		chr1-150561011-150562582	0	0.67	0.38	0.25	0	Mesench.	chr1-150561011-150562582	ENST00000369038	ADAMTSL4	ENSG00000143382	protein_coding	utr	chr1-150560197-150560937	73
	chr2-10477461-10478442	0	2	0.11	0.03	0	s2d1	chr2-10477461-10478442	ENST00000234111	ODC1	ENSG00000115758	protein_coding	exon	chr2-10448121-10448327	29133		chr15-34721669-34722664	0	1.21	0.15	0.07	0	Mesench.	chr15-34721669-34722664	ENST00000290374	GJD2	ENSG00000159248	protein_coding	utr	chr15-34751032-34752477	28367
	chr2-156341018-156343125	0	-0.98	0.13	0.3	0	s2d1	chr2-156341018-156343125	ENST00000409572	NR4A2	ENSG00000153234	protein_coding	utr	chr2-156342040-156342348	0		chr11-65381795-65382571	0	1.02	0.19	0.1	0	Mesench.	chr11-65381795-65382571	ENST00000534028	SLC25A45	ENSG00000162241	protein_coding	cds	chr11-65381915-65381951	0
	chr2-172734700-172736664	0	-1.86	0.04	0.17	0	s2d1	chr2-172734700-172736664	ENST00000409036	RAPGEF4	ENSG00000091428	protein_coding	cds	chr2-172735984-172736048	0		chr3-157499297-157499971	0	1.23	0.13	0.06	0	Mesench.	chr3-157499297-157499971	ENST00000494677	VEPH1	ENSG00000197415	protein_coding	utr	chr3-157499395-157499656	0
	chr1-29655813-29656814	0	-3.56	0.01	0.11	0	s2d1	chr1-29655813-29656814	ENST00000428026	PTPRU	ENSG00000060656	protein_coding	utr	chr1-29325662-29326813	328999		chr14-65255042-65256543	0	0.98	0.19	0.1	0	Mesench.	chr14-65255042-65256543	ENST00000556892	MAX	ENSG00000125952	protein_coding	exon	chr14-65102509-65102695	152346
	chr3-183434013-183435252	0	2	0.11	0.03	0	s2d1	chr3-183434013-183435252	ENST00000482017	MCF2L2	ENSG00000053524	protein_coding	exon	chr3-183428590-183428778	5234		chr6-39339196-39340437	0	-2.02	0.04	0.15	0	Mesench.	chr6-39339196-39340437	ENST00000458470	KIF6	ENSG00000164627	protein_coding	gap	chr6-39336549-39343708	0
	chr9-91036499-91037708	0	-2	0.03	0.16	0	s2d1	chr9-91036499-91037708	ENST00000375754	SYK	ENSG00000165025	protein_coding	utr	chr9-90895601-90898549	137949		chr10-17228144-17230803	0	0.85	0.28	0.17	0	Mesench.	chr10-17228144-17230803	ENST00000544301	VIM	ENSG00000026025	protein_coding	cds	chr10-17230650-17230710	0
	chr14-91250139-91250677	0	-4	0.01	0.11	0	s2d1	chr14-91250139-91250677	ENST00000531499	GPR68	ENSG00000119714	protein_coding	gap	chr14-91235180-91253714	0		chr4-169659532-169660677	0	1.16	0.15	0.07	0	Mesench.	chr4-169659532-169660677	ENST00000613795	CLCN3	ENSG00000109572	protein_coding	cds	chr4-169660370-169660448	0
	chr17-65178870-65179964	0	-3.9	0.01	0.11	0	s2d1	chr17-65178870-65179964	ENST00000635833	RGS9	ENSG00000108370	protein_coding	gap	chr17-65177804-65189285	0		chr9-127753572-127755910	0	-1.17	0.12	0.26	0	Mesench.	chr9-127753572-127755910	ENST00000629203	SH2D3C	ENSG00000095370	protein_coding	cds	chr9-127755085-127755159	0
	chr5-78983655-78986187	0	-0.88	0.15	0.33	0	s2d1	chr5-78983655-78986187	ENST00000565165	ARSB	ENSG00000113273	protein_coding	cds	chr5-78984937-78985248	0		chr1-156692264-156693544	0	0.94	0.21	0.11	0	Mesench.	chr1-156692264-156693544	ENST00000368222	CRABP2	ENSG00000143320	protein_coding	utr	chr1-156699606-156700025	6061
	chr12-64780012-64782196	0	-1.53	0.06	0.2	0	s2d1	chr12-64780012-64782196	ENST00000544190	TBC1D30	ENSG00000111490	protein_coding	cds	chr12-64780809-64781286	0		chrX-22134458-22136739	0	1.34	0.11	0.04	0	Mesench.	chrX-22134458-22136739	ENST00000379374	PHEX	ENSG00000102174	protein_coding	gap	chrX-22133625-22168311	0
	chr5-150618425-150619798	0	-2.74	0.02	0.13	0	s2d1	chr5-150618425-150619798	ENST00000522122	SYNPO	ENSG00000171992	protein_coding	cds	chr5-150618368-150618767	0		chr2-202032409-202034837	0	0.64	0.4	0.28	0	Mesench.	chr2-202032409-202034837	ENST00000286201	FZD7	ENSG00000155760	protein_coding	cds	chr2-202034648-202036372	0
	chr7-76053638-76054631	0	-3.84	0.01	0.11	0	s2d1	chr7-76053638-76054631	ENST00000490105	MDH2	ENSG00000146701	protein_coding	gap	chr7-76048523-76054829	0		chr17-44987316-44988773	0	-1.56	0.08	0.2	0	Mesench.	chr17-44987316-44988773	ENST00000253407	C1QL1	ENSG00000131094	protein_coding	exon	chr17-44967452-44968303	19012
	chr2-135984475-135986159	0	-0.81	0.17	0.36	0	s2d1	chr2-135984475-135986159	ENST00000435076	DARS	ENSG00000115866	protein_coding	cds	chr2-135985403-135985563	0		chr11-33181952-33182862	0	-3.79	0.01	0.1	0	Mesench.	chr11-33181952-33182862	ENST00000524775	CSTF3	ENSG00000176102	protein_coding	exon	chr11-33162166-33162371	19580
	chr20-31869320-31871176	0	-0.89	0.14	0.32	0	s2d1	chr20-31869320-31871176	ENST00000535842	TTLL9	ENSG00000131044	protein_coding	cds	chr20-31871127-31871195	0		chr7-137953292-137954405	0	1.37	0.1	0.04	0	Mesench.	chr7-137953292-137954405	ENST00000620715	CREB3L2	ENSG00000182158	protein_coding	gap	chr7-137928367-138001603	0
	chr8-22108762-22110505	0	-0.75	0.19	0.39	0	s2d1	chr8-22108762-22110505	ENST00000613958	NUDT18	ENSG00000275074	protein_coding	cds	chr8-22109139-22109300	0		chr6-7560943-7561908	0	-2.1	0.04	0.15	0	Mesench.	chr6-7560943-7561908	ENST00000506617	DSP	ENSG00000096696	protein_coding	gap	chr6-7559401-7562651	0
	chr19-13983032-13983640	0	-3.99	0.01	0.11	0	s2d1	chr19-13983032-13983640	ENST00000588885	RFX1	ENSG00000132005	protein_coding	cds	chr19-13983486-13983595	0		chr2-130744326-130745261	0	-2.27	0.03	0.14	0	Mesench.	chr2-130744326-130745261	ENST00000321420	AMER3	ENSG00000178171	protein_coding	exon	chr2-130755435-130755674	10173
	chr3-48428575-48430340	0	-0.74	0.18	0.38	0	s2d1	chr3-48428575-48430340	ENST00000358536	PLXNB1	ENSG00000164050	protein_coding	utr	chr3-48429253-48429463	0		chr20-22511835-22513431	0	-2.01	0.04	0.15	0	Mesench.	chr20-22511835-22513431	ENST00000419308	FOXA2	ENSG00000125798	protein_coding	utr	chr20-22581005-22581849	67573
	chr19-3284440-3286220	0	0.86	0.44	0.34	0	s2d1	chr19-3284440-3286220	ENST00000588350	CELF5	ENSG00000161082	protein_coding	cds	chr19-3285942-3286025	0		chr10-87618302-87619465	0	-2.46	0.03	0.13	0	Mesench.	chr10-87618302-87619465	ENST00000361175	PAPSS2	ENSG00000198682	protein_coding	exon	chr10-87659613-87660008	40147
	chr9-37805858-37806774	0	-4.45	0	0.1	0	s2d1	chr9-37805858-37806774	ENST00000540557	AL138752.2	ENSG00000255872	protein_coding	gap	chr9-37784064-37832062	0		chr11-61626556-61627166	0	1.21	0.13	0.06	0	Mesench.	chr11-61626556-61627166	ENST00000263846	SYT7	ENSG00000011347	protein_coding	exon	chr11-61580790-61581148	45407
	chr17-31803458-31804158	0	-4.42	0	0.1	0	s2d1	chr17-31803458-31804158	ENST00000496655	COPRS	ENSG00000172301	protein_coding	utr	chr17-31851871-31852308	47712		chr5-52490920-52492316	0	-2.45	0.03	0.13	0	Mesench.	chr5-52490920-52492316	ENST00000274311	PELO	ENSG00000152684	protein_coding	exon	chr5-52787916-52788414	295599
	chr2-166784052-166784887	0	-2.68	0.02	0.13	0	s2d1	chr2-166784052-166784887	ENST00000409043	XIRP2	ENSG00000163092	protein_coding	exon	chr2-166888487-166888557	103599		chr20-63846131-63846849	0	1.32	0.12	0.05	0	Mesench.	chr20-63846131-63846849	ENST00000650966	ZBTB46	ENSG00000130584	protein_coding	exon	chr20-63831949-63832038	14092
	chr13-106533976-106536651	0	-0.84	0.16	0.34	0	s2d1	chr13-106533976-106536651	ENST00000646441	EFNB2	ENSG00000125266	protein_coding	cds	chr13-106534843-106534964	0		chr7-73618307-73619009	0	-2.88	0.02	0.12	0	Mesench.	chr7-73618307-73619009	ENST00000453275	MLXIPL	ENSG00000009950	protein_coding	gap	chr7-73616178-73624199	0
	chr16-1078306-1078879	0	-3.68	0.01	0.11	0	s2d1	chr16-1078306-1078879	ENST00000293897	SSTR5	ENSG00000162009	protein_coding	cds	chr16-1078869-1079963	0		chr17-1735520-1738192	0	-1.9	0.05	0.16	0	Mesench.	chr17-1735520-1738192	ENST00000446363	WDR81	ENSG00000167716	protein_coding	cds	chr17-1737365-1737685	0
	chr8-85176535-85178134	0	-1.07	0.11	0.27	0	s2d1	chr8-85176535-85178134	ENST00000418930	E2F5	ENSG00000133740	protein_coding	cds	chr8-85177421-85177654	0		chr12-6199593-6201499	0	0.97	0.2	0.1	0	Mesench.	chr12-6199593-6201499	ENST00000610354	CD9	ENSG00000010278	protein_coding	cds	chr12-6200500-6200565	0
	chr10-74175938-74177429	0	-0.96	0.12	0.3	0	s2d1	chr10-74175938-74177429	ENST00000673310	ADK	ENSG00000156110	protein_coding	cds	chr10-74176873-74176886	0		chr4-86891499-86892741	0	0.94	0.23	0.13	0	Mesench.	chr4-86891499-86892741	ENST00000512468	C4orf36	ENSG00000163633	protein_coding	cds	chr4-86891456-86891520	0
	chr5-107765252-107767178	0	1.89	0.12	0.04	0	s2d1	chr5-107765252-107767178	ENST00000359660	FBXL17	ENSG00000145743	protein_coding	utr	chr5-107859035-107861719	91856		chr6-39327227-39328334	0	-2.23	0.03	0.14	0	Mesench.	chr6-39327227-39328334	ENST00000458470	KIF6	ENSG00000164627	protein_coding	utr	chr6-39329990-39336531	1655
	chr1-48098411-48099681	0	-3.45	0.01	0.11	0	s2d1	chr1-48098411-48099681	ENST00000606738	TRABD2B	ENSG00000269113	protein_coding	exon	chr1-47996688-47997385	101025		chr12-124231574-124232755	0	-2.08	0.04	0.14	0	Mesench.	chr12-124231574-124232755	ENST00000545615	RFLNA	ENSG00000178882	protein_coding	gap	chr12-124149792-124235544	0
	chr2-183037290-183039051	0	-0.87	0.15	0.33	0	s2d1	chr2-183037290-183039051	ENST00000361354	NCKAP1	ENSG00000061676	protein_coding	cds	chr2-183037992-183038099	0		chr7-94300370-94301856	0	1.26	0.12	0.05	0	Mesench.	chr7-94300370-94301856	ENST00000297268	COL1A2	ENSG00000164692	protein_coding	exon	chr7-94394561-94395101	92704
	chr4-90126847-90128812	0	-1.18	0.09	0.25	0	s2d1	chr4-90126847-90128812	ENST00000509176	CCSER1	ENSG00000184305	protein_coding	utr	chr4-90127585-90127831	0		chr5-96661383-96663484	0	0.77	0.33	0.22	0	Mesench.	chr5-96661383-96663484	ENST00000514845	CAST	ENSG00000153113	protein_coding	cds	chr5-96663137-96663166	0
	chr2-42903469-42904485	0	-3.37	0.01	0.11	0	s2d1	chr2-42903469-42904485	ENST00000406924	HAAO	ENSG00000162882	protein_coding	exon	chr2-42792457-42792593	110875		chr7-36945399-36946562	0	-2.19	0.03	0.14	0	Mesench.	chr7-36945399-36946562	ENST00000487843	ELMO1	ENSG00000155849	protein_coding	gap	chr7-36895018-36985922	0
	chr20-36091759-36093984	0	-1.61	0.05	0.18	0	s2d1	chr20-36091759-36093984	ENST00000628415	EPB41L1	ENSG00000088367	protein_coding	utr	chr20-36092712-36092813	0		chr19-2586956-2588955	0	-2.03	0.04	0.15	0	Mesench.	chr19-2586956-2588955	ENST00000587867	GNG7	ENSG00000176533	protein_coding	gap	chr19-2555189-2646223	0
	chr7-108235116-108236046	0	2.01	0.1	0.03	0	s2d1	chr7-108235116-108236046	ENST00000613830	NRCAM	ENSG00000091129	protein_coding	gap	chr7-108234689-108239958	0		chr3-149656401-149659106	0	0.75	0.32	0.2	0	Mesench.	chr3-149656401-149659106	ENST00000485352	WWTR1	ENSG00000018408	protein_coding	cds	chr3-149656891-149657306	0
	chr5-172659293-172660765	0	-3	0.01	0.12	0	s2d1	chr5-172659293-172660765	ENST00000522853	NEURL1B	ENSG00000214357	protein_coding	gap	chr5-172641438-172683418	0		chr18-49016614-49017420	0	1.24	0.12	0.05	0	Mesench.	chr18-49016614-49017420	ENST00000269445	DYM	ENSG00000141627	protein_coding	utr	chr18-49041474-49044054	24053
	chr1-11453905-11454567	0	-4.99	0	0.1	0	s2d1	chr1-11453905-11454567	ENST00000294484	DISP3	ENSG00000204624	protein_coding	exon	chr1-11479155-11479372	24587		chr22-28917138-28918725	0	1.34	0.11	0.05	0	Mesench.	chr22-28917138-28918725	ENST00000402174	ZNRF3	ENSG00000183579	protein_coding	utr	chr22-28917389-28917481	0
	chr11-64869806-64871440	0	-2.05	0.03	0.15	0	s2d1	chr11-64869806-64871440	ENST00000621096	EHD1	ENSG00000110047	protein_coding	gap	chr11-64860337-64874420	0		chr18-2846029-2848161	0	0.97	0.19	0.1	0	Mesench.	chr18-2846029-2848161	ENST00000254528	EMILIN2	ENSG00000132205	protein_coding	cds	chr18-2847809-2847931	0
	chr15-75195274-75196247	0	-1.48	0.06	0.2	0	s2d1	chr15-75195274-75196247	ENST00000563905	C15orf39	ENSG00000167173	protein_coding	utr	chr15-75195643-75195735	0		chr11-57311041-57311740	0	0.96	0.21	0.11	0	Mesench.	chr11-57311041-57311740	ENST00000530920	TNKS1BP1	ENSG00000149115	protein_coding	cds	chr11-57311238-57311363	0
	chr6-113564303-113565264	0	-2.4	0.02	0.14	0	s2d1	chr6-113564303-113565264	ENST00000612661	MARCKS	ENSG00000277443	protein_coding	exon	chr6-113857345-113857847	292080		chr1-8169360-8170691	0	-1.63	0.06	0.18	0	Mesench.	chr1-8169360-8170691	ENST00000377482	ERRFI1	ENSG00000116285	protein_coding	exon	chr1-8026158-8026309	143050
	chr1-44681561-44682535	0	-3.95	0.01	0.11	0	s2d1	chr1-44681561-44682535	ENST00000648290	ARMH1	ENSG00000198520	protein_coding	gap	chr1-44674874-44685333	0		chr17-48585027-48586096	0	1.18	0.13	0.06	0	Mesench.	chr17-48585027-48586096	ENST00000552000	HOXB3	ENSG00000120093	protein_coding	gap	chr17-48574015-48604479	0
	chr2-130754944-130756866	0	-1.01	0.11	0.28	0	s2d1	chr2-130754944-130756866	ENST00000458606	AMER3	ENSG00000178171	protein_coding	utr	chr2-130756291-130756381	0		chr2-101238983-101240406	0	-2.52	0.03	0.13	0	Mesench.	chr2-101238983-101240406	ENST00000485851	TBC1D8	ENSG00000204634	protein_coding	gap	chr2-101195327-101252761	0
	chr22-30474942-30475751	0	-3.98	0.01	0.11	0	s2d1	chr22-30474942-30475751	ENST00000215812	SEC14L3	ENSG00000100012	protein_coding	exon	chr22-30471905-30472049	2892		chr6-41519328-41520313	0	-1.81	0.05	0.16	0	Mesench.	chr6-41519328-41520313	ENST00000373060	FOXP4	ENSG00000137166	protein_coding	exon	chr6-41546426-41546867	26112
	chr5-14010960-14012005	0	-1.08	0.1	0.27	0	s2d1	chr5-14010960-14012005	ENST00000265104	DNAH5	ENSG00000039139	protein_coding	exon	chr5-13944382-13944543	66416		chr15-84816743-84818496	0	-1.27	0.11	0.24	0	Mesench.	chr15-84816743-84818496	ENST00000258888	ALPK3	ENSG00000136383	protein_coding	cds	chr15-84816847-84817595	0
	chr2-6864797-6866613	0	-1.23	0.08	0.24	0	s2d1	chr2-6864797-6866613	ENST00000458098	CMPK2	ENSG00000134326	protein_coding	cds	chr2-6865022-6865696	0		chr7-27129887-27131356	0	0.87	0.24	0.14	0	Mesench.	chr7-27129887-27131356	ENST00000610970	HOXA4	ENSG00000197576	protein_coding	cds	chr7-27130118-27130733	0
	chr15-40238331-40240099	0	-1.57	0.05	0.19	0	s2d1	chr15-40238331-40240099	ENST00000561230	PAK6	ENSG00000137843	protein_coding	utr	chr15-40238759-40239135	0		chr5-83470972-83471856	0	1.29	0.11	0.05	0	Mesench.	chr5-83470972-83471856	ENST00000513984	VCAN	ENSG00000038427	protein_coding	utr	chr5-83471791-83472023	0
	chr22-37109081-37109950	0	-3.01	0.01	0.12	0	s2d1	chr22-37109081-37109950	ENST00000406856	TMPRSS6	ENSG00000187045	protein_coding	utr	chr22-37109503-37109713	0		chr22-41560551-41561572	0	1.29	0.12	0.05	0	Mesench.	chr22-41560551-41561572	ENST00000306149	CSDC2	ENSG00000172346	protein_coding	utr	chr22-41561010-41561183	0
	chr7-27095378-27097228	0	-1.7	0.05	0.18	0	s2d1	chr7-27095378-27097228	ENST00000643460	HOXA1	ENSG00000105991	protein_coding	cds	chr7-27095261-27095912	0		chr15-70493881-70495152	0	1.08	0.15	0.07	0	Mesench.	chr15-70493881-70495152	ENST00000322954	UACA	ENSG00000137831	protein_coding	utr	chr15-70654554-70657055	159401
	chr14-62116639-62118003	0	-1.2	0.08	0.24	0	s2d1	chr14-62116639-62118003	ENST00000568344	SYT16	ENSG00000139973	protein_coding	utr	chr14-62100708-62112550	4088		chr1-234642813-234643622	0	-2.42	0.03	0.13	0	Mesench.	chr1-234642813-234643622	ENST00000366609	IRF2BP2	ENSG00000168264	protein_coding	exon	chr1-234608447-234609525	33287
	chr22-17772916-17774684	0	-1.15	0.09	0.24	0	s2d1	chr22-17772916-17774684	ENST00000317361	BID	ENSG00000015475	protein_coding	cds	chr22-17773610-17773689	0		chr5-2991687-2992416	0	-2.24	0.03	0.13	0	Mesench.	chr5-2991687-2992416	ENST00000334000	C5orf38	ENSG00000186493	protein_coding	utr	chr5-2755042-2755397	236289
	chr16-52067047-52069216	0	-3.09	0.01	0.12	0	s2d1	chr16-52067047-52069216	ENST00000219746	TOX3	ENSG00000103460	protein_coding	utr	chr16-52436417-52439224	367200		chr16-2857329-2859086	0	0.77	0.29	0.17	0	Mesench.	chr16-2857329-2859086	ENST00000576381	PRSS22	ENSG00000005001	protein_coding	cds	chr16-2857637-2857926	0
	chr9-131654481-131655648	0	-3.26	0.01	0.11	0	s2d1	chr9-131654481-131655648	ENST00000438647	RAPGEF1	ENSG00000107263	protein_coding	gap	chr9-131650950-131739769	0		chr6-142300857-142302585	0	0.97	0.2	0.11	0	Mesench.	chr6-142300857-142302585	ENST00000367609	ADGRG6	ENSG00000112414	protein_coding	cds	chr6-142302330-142302331	0
	chr12-80936328-80938099	0	-1.39	0.07	0.21	0	s2d1	chr12-80936328-80938099	ENST00000552864	LIN7A	ENSG00000111052	protein_coding	cds	chr12-80937641-80937722	0		chr11-68412763-68413976	0	-2.19	0.03	0.14	0	Mesench.	chr11-68412763-68413976	ENST00000294304	LRP5	ENSG00000162337	protein_coding	cds	chr11-68413689-68414012	0
	chr17-19361962-19363144	0	-0.83	0.16	0.34	0	s2d1	chr17-19361962-19363144	ENST00000671102	B9D1	ENSG00000108641	protein_coding	cds	chr17-19362507-19362569	0		chr20-47318605-47319333	0	1.3	0.1	0.04	0	Mesench.	chr20-47318605-47319333	ENST00000619049	ZMYND8	ENSG00000101040	protein_coding	gap	chr20-47310205-47347855	0
	chr4-76896356-76898493	0	-1.23	0.08	0.23	0	s2d1	chr4-76896356-76898493	ENST00000334306	SOWAHB	ENSG00000186212	protein_coding	cds	chr4-76895468-76897849	0		chr17-41907547-41908512	0	-2.24	0.04	0.14	0	Mesench.	chr17-41907547-41908512	ENST00000590151	ACLY	ENSG00000131473	protein_coding	cds	chr17-41907442-41907572	0
	chr3-25663371-25665588	0	-0.87	0.15	0.33	0	s2d1	chr3-25663371-25665588	ENST00000435706	TOP2B	ENSG00000077097	protein_coding	cds	chr3-25664229-25664297	0		chr5-135578446-135579409	0	1.22	0.12	0.06	0	Mesench.	chr5-135578446-135579409	ENST00000512158	CXCL14	ENSG00000145824	protein_coding	cds	chr5-135578715-135578778	0
	chr14-39266141-39267771	0	-1.06	0.11	0.27	0	s2d1	chr14-39266141-39267771	ENST00000396158	MIA2	ENSG00000150527	protein_coding	cds	chr14-39267460-39267522	0		chr7-85764563-85766240	0	-2.75	0.02	0.12	0	Mesench.	chr7-85764563-85766240	ENST00000444867	SEMA3D	ENSG00000153993	protein_coding	exon	chr7-85186678-85186855	577707
	chr19-952568-953736	0	-2.13	0.03	0.15	0	s2d1	chr19-952568-953736	ENST00000587532	ARID3A	ENSG00000116017	protein_coding	gap	chr19-932743-960091	0		chr18-63969614-63971616	0	0.67	0.38	0.26	0	Mesench.	chr18-63969614-63971616	ENST00000636430	SERPINB8	ENSG00000166401	protein_coding	utr	chr18-63970114-63970170	0
	chr17-64081772-64082839	0	-3.45	0.01	0.11	0	s2d1	chr17-64081772-64082839	ENST00000584041	ERN1	ENSG00000178607	protein_coding	gap	chr17-64080809-64098120	0		chr3-197820415-197821991	0	-2.16	0.04	0.14	0	Mesench.	chr3-197820415-197821991	ENST00000438796	LRCH3	ENSG00000186001	protein_coding	cds	chr3-197820325-197820430	0
	chr15-40925553-40926299	0	-2.58	0.02	0.13	0	s2d1	chr15-40925553-40926299	ENST00000249749	DLL4	ENSG00000128917	protein_coding	exon	chr15-40929340-40929734	3040		chr19-49584735-49585423	0	-1.84	0.05	0.16	0	Mesench.	chr19-49584735-49585423	ENST00000599537	NOSIP	ENSG00000142546	protein_coding	gap	chr19-49560693-49590155	0
	chr11-110429678-110431159	0	-1.07	0.1	0.26	0	s2d1	chr11-110429678-110431159	ENST00000260270	FDX1	ENSG00000137714	protein_coding	cds	chr11-110430121-110430305	0		chr22-38242521-38243890	0	-1.88	0.04	0.15	0	Mesench.	chr22-38242521-38243890	ENST00000633438	TMEM184B	ENSG00000198792	protein_coding	gap	chr22-38231335-38245934	0
	chr9-29211129-29215194	0	-0.88	0.14	0.32	0	s2d1	chr9-29211129-29215194	ENST00000613945	LINGO2	ENSG00000174482	protein_coding	exon	chr9-28670200-28670286	540842		chr14-105092691-105094136	0	0.74	0.3	0.19	0	Mesench.	chr14-105092691-105094136	ENST00000392585	GPR132	ENSG00000183484	protein_coding	exon	chr14-105065379-105065445	27245
	chr14-92890978-92892243	0	-4	0.01	0.11	0	s2d1	chr14-92890978-92892243	ENST00000216492	CHGA	ENSG00000100604	protein_coding	exon	chr14-92923150-92923405	30906		chr17-81309219-81309791	0	1.27	0.12	0.05	0	Mesench.	chr17-81309219-81309791	ENST00000539748	SLC38A10	ENSG00000157637	protein_coding	exon	chr17-81295422-81295547	13671
	chr2-186485378-186487269	0	-0.92	0.13	0.31	0	s2d1	chr2-186485378-186487269	ENST00000437396	ZC3H15	ENSG00000065548	protein_coding	cds	chr2-186486383-186486457	0		chr6-30886196-30886667	0	1.36	0.1	0.04	0	Mesench.	chr6-30886196-30886667	ENST00000503670	DDR1	ENSG00000204580	protein_coding	utr	chr6-30886659-30887063	0
	chr17-2434674-2436938	0	-2.53	0.02	0.13	0	s2d1	chr17-2434674-2436938	ENST00000574752	METTL16	ENSG00000127804	protein_coding	utr	chr17-2436674-2436840	0		chr17-41800653-41801946	0	1	0.19	0.11	0	Mesench.	chr17-41800653-41801946	ENST00000355468	P3H4	ENSG00000141696	protein_coding	utr	chr17-41801947-41802956	0
	chr19-35867981-35870203	0	-0.83	0.16	0.34	0	s2d1	chr19-35867981-35870203	ENST00000652533	APLP1	ENSG00000105290	protein_coding	cds	chr19-35869667-35869810	0		chr9-133891797-133892735	0	-2.09	0.04	0.14	0	Mesench.	chr9-133891797-133892735	ENST00000486113	VAV2	ENSG00000160293	protein_coding	gap	chr9-133861433-133939102	0
	chr10-119164653-119166882	0	-1.18	0.09	0.25	0	s2d1	chr10-119164653-119166882	ENST00000355697	SFXN4	ENSG00000183605	protein_coding	cds	chr10-119165537-119165647	0		chr3-113151304-113152123	0	1.32	0.11	0.05	0	Mesench.	chr3-113151304-113152123	ENST00000464546	BOC	ENSG00000144857	protein_coding	exon	chr3-113211003-113211157	58879
	chr17-44543015-44544142	0	1.61	0.15	0.06	0	s2d1	chr17-44543015-44544142	ENST00000315323	FZD2	ENSG00000180340	protein_coding	exon	chr17-44557484-44561262	13341		chr1-156105971-156106901	0	0.88	0.24	0.14	0	Mesench.	chr1-156105971-156106901	ENST00000515711	LMNA	ENSG00000160789	protein_coding	gap	chr1-156106824-156109512	0
	chr2-171159381-171161381	0	-0.97	0.12	0.29	0	s2d1	chr2-171159381-171161381	ENST00000431350	TLK1	ENSG00000198586	protein_coding	cds	chr2-171160290-171160428	0		chr12-1604752-1606234	0	1.03	0.17	0.09	0	Mesench.	chr12-1604752-1606234	ENST00000545811	WNT5B	ENSG00000111186	protein_coding	gap	chr12-1530951-1631297	0
	chr4-84417882-84418856	0	-4.55	0	0.1	0	s2d1	chr4-84417882-84418856	ENST00000515820	NKX6-1	ENSG00000163623	protein_coding	utr	chr4-84491987-84493288	73130		chr17-43759941-43760717	0	1	0.18	0.09	0	Mesench.	chr17-43759941-43760717	ENST00000301691	SOST	ENSG00000167941	protein_coding	exon	chr17-43758522-43758791	1149
	chr3-138608182-138609736	0	-1.32	0.07	0.22	0	s2d1	chr3-138608182-138609736	ENST00000393035	FAIM	ENSG00000158234	protein_coding	utr	chr3-138608851-138608937	0		chr5-172563445-172564711	0	-1.96	0.05	0.15	0	Mesench.	chr5-172563445-172564711	ENST00000369800	NEURL1B	ENSG00000214357	protein_coding	exon	chr5-172641263-172641437	76551
	chr14-69878794-69880283	0	-1.24	0.08	0.23	0	s2d1	chr14-69878794-69880283	ENST00000381280	SMOC1	ENSG00000198732	protein_coding	cds	chr14-69879679-69879777	0		chr17-64780114-64780777	0	1.02	0.17	0.09	0	Mesench.	chr17-64780114-64780777	ENST00000339474	LRRC37A3	ENSG00000176809	protein_coding	utr	chr17-64854312-64854598	73534
	chr14-69998866-69999704	0	-4.6	0	0.1	0	s2d1	chr14-69998866-69999704	ENST00000557483	SMOC1	ENSG00000198732	protein_coding	gap	chr14-69994481-70010753	0		chr9-127741671-127743150	0	-0.86	0.22	0.35	0	Mesench.	chr9-127741671-127743150	ENST00000629203	SH2D3C	ENSG00000095370	protein_coding	cds	chr9-127742849-127742964	0
	chr8-103140230-103141637	0	-1.76	0.04	0.17	0	s2d1	chr8-103140230-103141637	ENST00000438105	BAALC	ENSG00000164929	protein_coding	cds	chr8-103140898-103141057	0		chr13-113122112-113124067	0	-1.57	0.07	0.18	0	Mesench.	chr13-113122112-113124067	ENST00000410083	F10	ENSG00000126218	protein_coding	cds	chr13-113122856-113122925	0
	chr16-2857329-2859086	0	-1.43	0.06	0.2	0	s2d1	chr16-2857329-2859086	ENST00000576381	PRSS22	ENSG00000005001	protein_coding	cds	chr16-2857637-2857926	0		chr22-46536436-46538826	0	0.71	0.32	0.2	0	Mesench.	chr22-46536436-46538826	ENST00000262738	CELSR1	ENSG00000075275	protein_coding	cds	chr22-46533627-46537170	0
	chr17-68511213-68513387	0	-0.73	0.19	0.39	0	s2d1	chr17-68511213-68513387	ENST00000589480	PRKAR1A	ENSG00000108946	protein_coding	utr	chr17-68512900-68512970	0		chr10-99913569-99914425	0	1.19	0.14	0.06	0	Mesench.	chr10-99913569-99914425	ENST00000543621	DNMBP	ENSG00000107554	protein_coding	cds	chr10-99913953-99914076	0
	chr10-5314299-5315443	0	-4.85	0	0.1	0	s2d1	chr10-5314299-5315443	ENST00000380433	UCN3	ENSG00000178473	protein_coding	exon	chr10-5364966-5365230	49522		chr2-218999984-219000287	0	-2.48	0.02	0.12	0	Mesench.	chr2-218999984-219000287	ENST00000341552	CFAP65	ENSG00000181378	protein_coding	utr	chr2-219002846-219002936	2558
	chr9-133887699-133888988	0	-2.77	0.01	0.12	0	s2d1	chr9-133887699-133888988	ENST00000486113	VAV2	ENSG00000160293	protein_coding	gap	chr9-133861433-133939102	0		chr16-66326357-66328073	0	-1.68	0.05	0.17	0	Mesench.	chr16-66326357-66328073	ENST00000614547	CDH5	ENSG00000179776	protein_coding	exon	chr16-66366622-66366758	38548
	chr16-4660350-4660971	0	-4.23	0	0.1	0	s2d1	chr16-4660350-4660971	ENST00000593224	MGRN1	ENSG00000102858	protein_coding	gap	chr16-4657312-4671404	0		chr2-236874886-236876945	0	1.18	0.13	0.06	0	Mesench.	chr2-236874886-236876945	ENST00000392008	COPS8	ENSG00000198612	protein_coding	exon	chr2-237085882-237086042	208936
	chr2-4090127-4091411	0	-4.23	0.01	0.1	0	s2d1	chr2-4090127-4091411	ENST00000399143	DCDC2C	ENSG00000214866	protein_coding	utr	chr2-3847184-3848008	242118		chr1-109876920-109877795	0	1.41	0.1	0.04	0	Mesench.	chr1-109876920-109877795	ENST00000527192	CSF1	ENSG00000184371	protein_coding	exon	chr1-109910242-109910427	32446
	chr1-173852565-173853534	0	1.95	0.11	0.03	0	s2d1	chr1-173852565-173853534	ENST00000649689	DARS2	ENSG00000117593	protein_coding	cds	chr1-173853349-173853567	0		chr19-43462886-43464394	0	0.62	0.4	0.28	0	Mesench.	chr19-43462886-43464394	ENST00000244333	LYPD3	ENSG00000124466	protein_coding	cds	chr19-43464325-43464456	0
	chr1-220486986-220487860	0	-4.82	0	0.1	0	s2d1	chr1-220486986-220487860	ENST00000402574	MARK1	ENSG00000116141	protein_coding	exon	chr1-220528183-220528873	40322		chr14-77203722-77204687	0	-2.48	0.03	0.13	0	Mesench.	chr14-77203722-77204687	ENST00000557752	AC007375.2	ENSG00000259164	protein_coding	gap	chr14-77105845-77218800	0
	chr6-107114064-107116564	0	-0.85	0.15	0.34	0	s2d1	chr6-107114064-107116564	ENST00000429433	BEND3	ENSG00000178409	protein_coding	utr	chr6-107113880-107114432	0		chr5-179371548-179372353	0	-2.68	0.03	0.12	0	Mesench.	chr5-179371548-179372353	ENST00000251582	ADAMTS2	ENSG00000087116	protein_coding	exon	chr5-179345190-179345461	26086
	chr16-83995488-83996233	0	-2.04	0.03	0.15	0	s2d1	chr16-83995488-83996233	ENST00000567703	NECAB2	ENSG00000103154	protein_coding	gap	chr16-83994689-83997215	0		chr17-38443484-38444432	0	1.15	0.14	0.07	0	Mesench.	chr17-38443484-38444432	ENST00000633445	ARHGAP23	ENSG00000275832	protein_coding	gap	chr17-38419400-38458101	0
	chr19-33674078-33675853	0	-3.68	0.01	0.11	0	s2d1	chr19-33674078-33675853	ENST00000650847	CHST8	ENSG00000124302	protein_coding	gap	chr19-33667844-33689175	0		chr7-7099407-7100817	0	0.99	0.19	0.1	0	Mesench.	chr7-7099407-7100817	ENST00000429911	C1GALT1	ENSG00000106392	protein_coding	exon	chr7-7156934-7157199	56116
	chr19-54210666-54211448	0	-3.39	0.01	0.11	0	s2d1	chr19-54210666-54211448	ENST00000448962	RPS9	ENSG00000170889	protein_coding	gap	chr19-54201610-54231740	0		chr22-30572795-30575307	0	-1.08	0.13	0.26	0	Mesench.	chr22-30572795-30575307	ENST00000448604	GAL3ST1	ENSG00000128242	protein_coding	utr	chr22-30572803-30572869	0
	chr3-120863868-120865412	0	-4.8	0	0.1	0	s2d1	chr3-120863868-120865412	ENST00000273666	STXBP5L	ENSG00000145087	protein_coding	exon	chr3-120908072-120908334	42659		chr10-62814932-62816878	0	0.76	0.3	0.19	0	Mesench.	chr10-62814932-62816878	ENST00000637191	EGR2	ENSG00000122877	protein_coding	cds	chr10-62815861-62816029	0
	chr7-66920675-66922447	0	-1.45	0.06	0.2	0	s2d1	chr7-66920675-66922447	ENST00000607045	TMEM248	ENSG00000106609	protein_coding	utr	chr7-66922149-66922246	0		chr5-178778578-178779297	0	-2.27	0.03	0.13	0	Mesench.	chr5-178778578-178779297	ENST00000335815	ZNF354A	ENSG00000169131	protein_coding	exon	chr5-178730556-178730659	47918
	chr19-11481805-11482831	0	-1.36	0.07	0.21	0	s2d1	chr19-11481805-11482831	ENST00000585656	AC008481.3	ENSG00000267477	protein_coding	gap	chr19-11466828-11495949	0		chr2-96906429-96907919	0	1.27	0.11	0.05	0	Mesench.	chr2-96906429-96907919	ENST00000490605	FAM178B	ENSG00000168754	protein_coding	gap	chr2-96902708-96921164	0
	chr16-5035208-5036123	0	-3.35	0.01	0.11	0	s2d1	chr16-5035208-5036123	ENST00000650085	ALG1	ENSG00000033011	protein_coding	gap	chr16-5034062-5042094	0		chr2-181680396-181681018	0	-1.72	0.05	0.16	0	Mesench.	chr2-181680396-181681018	ENST00000295108	NEUROD1	ENSG00000162992	protein_coding	utr	chr2-181680430-181680876	0
	chr5-121960736-121962514	0	-1.31	0.07	0.22	0	s2d1	chr5-121960736-121962514	ENST00000339397	SRFBP1	ENSG00000151304	protein_coding	cds	chr5-121962033-121962068	0		chr10-93481724-93483108	0	1.25	0.11	0.05	0	Mesench.	chr10-93481724-93483108	ENST00000371489	MYOF	ENSG00000138119	protein_coding	cds	chr10-93482107-93482194	0
	chr9-132636592-132637747	0	-4.43	0	0.1	0	s2d1	chr9-132636592-132637747	ENST00000438527	DDX31	ENSG00000125485	protein_coding	gap	chr9-132632092-132642003	0		chr2-20584104-20585249	0	1.26	0.11	0.04	0	Mesench.	chr2-20584104-20585249	ENST00000446825	HS1BP3	ENSG00000118960	protein_coding	gap	chr2-20560516-20623895	0
	chr10-91409153-91411050	0	-0.89	0.14	0.32	0	s2d1	chr10-91409153-91411050	ENST00000446394	HECTD2	ENSG00000165338	protein_coding	cds	chr10-91410439-91410576	0		chr11-109772736-109773927	0	-2.24	0.03	0.13	0	Mesench.	chr11-109772736-109773927	ENST00000645527	RDX	ENSG00000137710	protein_coding	utr	chr11-109864295-109864719	90367
	chr14-29895210-29896799	0	-3.52	0.01	0.11	0	s2d1	chr14-29895210-29896799	ENST00000616995	PRKD1	ENSG00000184304	protein_coding	gap	chr14-29751174-29927256	0		chr2-166784052-166784887	0	-2.83	0.02	0.11	0	Mesench.	chr2-166784052-166784887	ENST00000409043	XIRP2	ENSG00000163092	protein_coding	exon	chr2-166888487-166888557	103599
	chr5-174064846-174066302	0	-3.48	0.01	0.11	0	s2d1	chr5-174064846-174066302	ENST00000517587	NSG2	ENSG00000170091	protein_coding	cds	chr5-174066204-174066275	0		chr1-16145964-16146641	0	1.09	0.15	0.07	0	Mesench.	chr1-16145964-16146641	ENST00000480202	EPHA2	ENSG00000142627	protein_coding	gap	chr1-16138431-16146422	0
	chr6-14549081-14549879	0	-3.75	0.01	0.11	0	s2d1	chr6-14549081-14549879	ENST00000612003	CD83	ENSG00000112149	protein_coding	utr	chr6-14135237-14136918	412162		chr6-26054497-26057097	0	0.8	0.28	0.18	0	Mesench.	chr6-26054497-26057097	ENST00000343677	HIST1H1C	ENSG00000187837	protein_coding	cds	chr6-26055787-26056428	0
	chr9-109639784-109641669	0	-2.11	0.03	0.15	0	s2d1	chr9-109639784-109641669	ENST00000374531	PALM2-AKAP2	ENSG00000157654	protein_coding	cds	chr9-109640862-109640866	0		chr1-224732116-224734053	0	1.14	0.15	0.08	0	Mesench.	chr1-224732116-224734053	ENST00000498382	CNIH3	ENSG00000143786	protein_coding	gap	chr1-224730575-224734562	0
	chr9-104747072-104748980	0	-1.13	0.1	0.25	0	s2d1	chr9-104747072-104748980	ENST00000374767	NIPSNAP3A	ENSG00000136783	protein_coding	cds	chr9-104747793-104747852	0		chr7-25494581-25495819	0	-2.91	0.01	0.1	0	Mesench.	chr7-25494581-25495819	ENST00000222674	NPVF	ENSG00000105954	protein_coding	exon	chr7-25228302-25228486	266094
	chr1-175841481-175842519	0	-3.52	0.01	0.11	0	s2d1	chr1-175841481-175842519	ENST00000263525	TNR	ENSG00000116147	protein_coding	exon	chr1-175743237-175743616	97864		chr19-48818151-48818871	0	-3.29	0.01	0.1	0	Mesench.	chr19-48818151-48818871	ENST00000599157	HSD17B14	ENSG00000087076	protein_coding	gap	chr19-48815142-48832665	0
	chr22-35065360-35066988	0	-3.18	0.01	0.11	0	s2d1	chr22-35065360-35066988	ENST00000404699	ISX	ENSG00000175329	protein_coding	utr	chr22-35066752-35067087	0		chr4-144645026-144647251	0	0.93	0.2	0.11	0	Mesench.	chr4-144645026-144647251	ENST00000434550	HHIP	ENSG00000164161	protein_coding	cds	chr4-144646676-144646954	0
	chr22-30572795-30575307	0	-0.95	0.12	0.29	0	s2d1	chr22-30572795-30575307	ENST00000448604	GAL3ST1	ENSG00000128242	protein_coding	utr	chr22-30572803-30572869	0		chr17-48577867-48578923	0	1.17	0.12	0.05	0	Mesench.	chr17-48577867-48578923	ENST00000332503	HOXB4	ENSG00000182742	protein_coding	cds	chr17-48577863-48578319	0
	chr17-50918805-50920096	0	-1.95	0.03	0.16	0	s2d1	chr17-50918805-50920096	ENST00000618113	SPAG9	ENSG00000008294	protein_coding	utr	chr17-50962174-50966271	42077		chr11-45179531-45181621	0	0.73	0.31	0.2	0	Mesench.	chr11-45179531-45181621	ENST00000622142	PRDM11	ENSG00000019485	protein_coding	gap	chr11-45147582-45181760	0
	chr4-153465470-153467663	0	-0.98	0.12	0.29	0	s2d1	chr4-153465470-153467663	ENST00000445960	TMEM131L	ENSG00000121210	protein_coding	cds	chr4-153467211-153467281	0		chr10-24382636-24384120	0	1.1	0.14	0.07	0	Mesench.	chr10-24382636-24384120	ENST00000458595	KIAA1217	ENSG00000120549	protein_coding	gap	chr10-24381068-24432994	0
	chr7-75039502-75040688	0	-3.45	0.01	0.11	0	s2d1	chr7-75039502-75040688	ENST00000614461	RCC1L	ENSG00000274523	protein_coding	gap	chr7-75028080-75052710	0		chr5-151685952-151687120	0	1.16	0.12	0.05	0	Mesench.	chr5-151685952-151687120	ENST00000538026	SPARC	ENSG00000113140	protein_coding	utr	chr5-151686902-151686963	0
	chr4-2058176-2060009	0	-1	0.12	0.28	0	s2d1	chr4-2058176-2060009	ENST00000423729	NAT8L	ENSG00000185818	protein_coding	cds	chr4-2059512-2059887	0		chr17-45404799-45406016	0	-1.11	0.12	0.24	0	Mesench.	chr17-45404799-45406016	ENST00000532891	ARHGAP27	ENSG00000159314	protein_coding	cds	chr17-45405676-45406083	0
	chr14-37594787-37595774	0	-1.34	0.07	0.21	0	s2d1	chr14-37594787-37595774	ENST00000553751	FOXA1	ENSG00000129514	protein_coding	cds	chr14-37594901-37594972	0		chr2-150484904-150487078	0	0.91	0.23	0.13	0	Mesench.	chr2-150484904-150487078	ENST00000454202	RND3	ENSG00000115963	protein_coding	cds	chr2-150486694-150486781	0
	chr20-46145331-46146320	0	-3.61	0.01	0.11	0	s2d1	chr20-46145331-46146320	ENST00000372276	CD40	ENSG00000101017	protein_coding	utr	chr20-46128882-46129863	15467		chr20-11686460-11688200	0	-1.63	0.06	0.17	0	Mesench.	chr20-11686460-11688200	ENST00000254977	BTBD3	ENSG00000132640	protein_coding	exon	chr20-11890723-11890954	202522
	chr21-15139908-15140901	0	-3.47	0.01	0.11	0	s2d1	chr21-15139908-15140901	ENST00000637630	NRIP1	ENSG00000180530	protein_coding	exon	chr21-15065725-15065936	73971		chr10-73965675-73966806	0	1.25	0.11	0.05	0	Mesench.	chr10-73965675-73966806	ENST00000623461	VCL	ENSG00000035403	protein_coding	exon	chr10-73995193-73995231	28386
	chr4-15654377-15656414	0	-0.85	0.15	0.33	0	s2d1	chr4-15654377-15656414	ENST00000511441	FBXL5	ENSG00000118564	protein_coding	cds	chr4-15655204-15655287	0		chr10-118594069-118596701	0	-1.34	0.08	0.2	0	Mesench.	chr10-118594069-118596701	ENST00000636925	PRLHR	ENSG00000119973	protein_coding	cds	chr10-118594132-118595244	0
	chr19-54178510-54180746	0	-1.14	0.09	0.24	0	s2d1	chr19-54178510-54180746	ENST00000495279	MBOAT7	ENSG00000125505	protein_coding	cds	chr19-54180703-54181133	0		chr1-236502966-236503562	0	1.39	0.1	0.04	0	Mesench.	chr1-236502966-236503562	ENST00000642595	EDARADD	ENSG00000186197	protein_coding	utr	chr1-236502840-236502915	50
	chr17-1604566-1607089	0	-2.37	0.02	0.13	0	s2d1	chr17-1604566-1607089	ENST00000576721	SLC43A2	ENSG00000167703	protein_coding	cds	chr17-1604740-1604829	0		chr17-37709952-37710736	0	-2.06	0.03	0.13	0	Mesench.	chr17-37709952-37710736	ENST00000621123	HNF1B	ENSG00000275410	protein_coding	cds	chr17-37710503-37710663	0
	chr8-41629962-41631097	0	-3.61	0.01	0.11	0	s2d1	chr8-41629962-41631097	ENST00000396987	GPAT4	ENSG00000158669	protein_coding	utr	chr8-41621002-41625001	4960		chr19-5961787-5962588	0	-1.95	0.05	0.15	0	Mesench.	chr19-5961787-5962588	ENST00000592771	RANBP3	ENSG00000031823	protein_coding	gap	chr19-5957974-5978060	0
	chr13-36998348-37001180	0	-0.71	0.2	0.4	0	s2d1	chr13-36998348-37001180	ENST00000443765	ALG5	ENSG00000120697	protein_coding	cds	chr13-36999235-36999300	0		chr7-138663709-138665478	0	1.25	0.11	0.05	0	Mesench.	chr7-138663709-138665478	ENST00000436657	SVOPL	ENSG00000157703	protein_coding	utr	chr7-138664210-138664224	0
	chr9-128131611-128132797	0	-4.07	0.01	0.1	0	s2d1	chr9-128131611-128132797	ENST00000277462	PTGES2	ENSG00000148334	protein_coding	exon	chr9-128128248-128128462	3148		chr17-74373543-74374214	0	-1.89	0.04	0.14	0	Mesench.	chr17-74373543-74374214	ENST00000582579	GPR142	ENSG00000257008	protein_coding	utr	chr17-74371729-74372622	920
	chr17-73747846-73749020	0	-3.97	0.01	0.1	0	s2d1	chr17-73747846-73749020	ENST00000392650	SDK2	ENSG00000069188	protein_coding	exon	chr17-73644025-73644445	103400		chr10-77848987-77849716	0	-2.51	0.03	0.12	0	Mesench.	chr10-77848987-77849716	ENST00000475613	DLG5	ENSG00000151208	protein_coding	gap	chr10-77830874-77869098	0
	chr10-103493259-103494887	0	-1.54	0.05	0.19	0	s2d1	chr10-103493259-103494887	ENST00000369780	NEURL1	ENSG00000107954	protein_coding	cds	chr10-103494388-103494472	0		chr17-1995451-1996029	0	-2.61	0.02	0.11	0	Mesench.	chr17-1995451-1996029	ENST00000331238	RTN4RL1	ENSG00000185924	protein_coding	gap	chr17-1937809-2024852	0
	chr7-44038933-44039417	0	-1.84	0.04	0.16	0	s2d1	chr7-44038933-44039417	ENST00000448521	DBNL	ENSG00000136279	protein_coding	exon	chr7-44044640-44044820	5222		chr2-85765097-85765791	0	1.34	0.11	0.05	0	Mesench.	chr2-85765097-85765791	ENST00000473116	ATOH8	ENSG00000168874	protein_coding	gap	chr2-85764183-85780372	0
	chr1-201170473-201171692	0	-0.85	0.15	0.33	0	s2d1	chr1-201170473-201171692	ENST00000367333	TMEM9	ENSG00000116857	protein_coding	utr	chr1-201171490-201171574	0		chr1-67700184-67701374	0	1.29	0.11	0.05	0	Mesench.	chr1-67700184-67701374	ENST00000370982	GNG12	ENSG00000172380	protein_coding	utr	chr1-67701475-67705450	100
	chr5-150522212-150522981	0	-4.03	0.01	0.1	0	s2d1	chr5-150522212-150522981	ENST00000523767	NDST1	ENSG00000070614	protein_coding	gap	chr5-150521768-150527803	0		chr1-181179670-181181010	0	-2.3	0.03	0.13	0	Mesench.	chr1-181179670-181181010	ENST00000367577	IER5	ENSG00000162783	protein_coding	utr	chr1-181089887-181092900	86769
	chr2-45904565-45906109	0	-3.46	0.01	0.11	0	s2d1	chr2-45904565-45906109	ENST00000480453	PRKCE	ENSG00000171132	protein_coding	gap	chr2-45843064-45976428	0		chr1-1358161-1358842	0	1.3	0.1	0.04	0	Mesench.	chr1-1358161-1358842	ENST00000445648	MXRA8	ENSG00000162576	protein_coding	cds	chr1-1358456-1358504	0
	chr2-72983447-72984442	0	-3.85	0.01	0.1	0	s2d1	chr2-72983447-72984442	ENST00000482542	SFXN5	ENSG00000144040	protein_coding	gap	chr2-72971686-72988257	0		chr1-203281982-203283243	0	-1.9	0.04	0.15	0	Mesench.	chr1-203281982-203283243	ENST00000460619	CHIT1	ENSG00000133063	protein_coding	exon	chr1-203273376-203273641	8340
	chr9-101027798-101029904	0	-1.12	0.09	0.25	0	s2d1	chr9-101027798-101029904	ENST00000374874	PLPPR1	ENSG00000148123	protein_coding	utr	chr9-101028727-101029102	0		chr14-89011850-89013415	0	-2.64	0.02	0.11	0	Mesench.	chr14-89011850-89013415	ENST00000557572	FOXN3	ENSG00000053254	protein_coding	utr	chr14-89124871-89125143	111455
	chr1-204637220-204638265	0	-3.06	0.01	0.12	0	s2d1	chr1-204637220-204638265	ENST00000496057	LRRN2	ENSG00000170382	protein_coding	gap	chr1-204633247-204685319	0		chr5-124908540-124910046	0	-1.73	0.05	0.16	0	Mesench.	chr5-124908540-124910046	ENST00000509799	ZNF608	ENSG00000168916	protein_coding	exon	chr5-124748533-124748807	159732
	chr6-154590504-154591174	0	-4.11	0.01	0.1	0	s2d1	chr6-154590504-154591174	ENST00000607772	CNKSR3	ENSG00000153721	protein_coding	exon	chr6-154510063-154510685	79818		chr10-33508131-33510405	0	1.06	0.16	0.08	0	Mesench.	chr10-33508131-33510405	ENST00000265371	NRP1	ENSG00000099250	protein_coding	exon	chr10-33336195-33336262	171868
	chr2-227450730-227451794	0	-4.56	0	0.1	0	s2d1	chr2-227450730-227451794	ENST00000409979	AGFG1	ENSG00000173744	protein_coding	exon	chr2-227472152-227472588	20357		chr1-200890892-200892071	0	0.81	0.25	0.15	0	Mesench.	chr1-200890892-200892071	ENST00000367342	INAVA	ENSG00000163362	protein_coding	cds	chr1-200891541-200891701	0
	chr8-10259117-10260831	0	-4.46	0	0.1	0	s2d1	chr8-10259117-10260831	ENST00000528246	MSRA	ENSG00000175806	protein_coding	gap	chr8-10245224-10301533	0		chr22-37568570-37570621	0	-1.64	0.06	0.17	0	Mesench.	chr22-37568570-37570621	ENST00000249014	CDC42EP1	ENSG00000128283	protein_coding	cds	chr22-37568108-37568820	0
	chr7-22785942-22786938	0	-3.11	0.01	0.12	0	s2d1	chr7-22785942-22786938	ENST00000463284	TOMM7	ENSG00000196683	protein_coding	exon	chr7-22812628-22813185	25689		chr4-38752595-38753775	0	1.28	0.11	0.05	0	Mesench.	chr4-38752595-38753775	ENST00000308973	TLR10	ENSG00000174123	protein_coding	utr	chr4-38772238-38773154	18462
	chr9-83622512-83623948	0	-1.34	0.07	0.21	0	s2d1	chr9-83622512-83623948	ENST00000533522	IDNK	ENSG00000148057	protein_coding	cds	chr9-83623172-83623204	0		chr16-3695229-3696621	0	-2.1	0.03	0.13	0	Mesench.	chr16-3695229-3696621	ENST00000576106	TRAP1	ENSG00000126602	protein_coding	gap	chr16-3690986-3717420	0
	chr1-27098923-27100298	0	-2.55	0.02	0.13	0	s2d1	chr1-27098923-27100298	ENST00000263980	SLC9A1	ENSG00000090020	protein_coding	utr	chr1-27098809-27100306	0		chr19-38683134-38684534	0	0.93	0.19	0.1	0	Mesench.	chr19-38683134-38684534	ENST00000589528	ACTN4	ENSG00000130402	protein_coding	gap	chr19-38647908-38700599	0
	chr2-37230691-37232764	0	-1.49	0.06	0.19	0	s2d1	chr2-37230691-37232764	ENST00000455230	NDUFAF7	ENSG00000003509	protein_coding	cds	chr2-37232106-37232266	0		chr11-117299342-117300720	0	-1.06	0.13	0.25	0	Mesench.	chr11-117299342-117300720	ENST00000504995	BACE1	ENSG00000186318	protein_coding	utr	chr11-117299648-117299696	0
	chr1-93575529-93576625	0	-3.96	0.01	0.1	0	s2d1	chr1-93575529-93576625	ENST00000539242	BCAR3	ENSG00000137936	protein_coding	cds	chr1-93576014-93576129	0		chr17-48816557-48818882	0	-0.91	0.18	0.31	0	Mesench.	chr17-48816557-48818882	ENST00000456415	TTLL6	ENSG00000170703	protein_coding	cds	chr17-48816970-48817072	0
	chr10-123202239-123204360	0	-3.47	0.01	0.11	0	s2d1	chr10-123202239-123204360	ENST00000368865	BUB3	ENSG00000154473	protein_coding	utr	chr10-123163836-123170467	31771		chr2-75559865-75561272	0	0.98	0.17	0.09	0	Mesench.	chr2-75559865-75561272	ENST00000432649	EVA1A	ENSG00000115363	protein_coding	utr	chr2-75561257-75561329	0
	chr4-185711847-185713987	0	-3.29	0.01	0.11	0	s2d1	chr4-185711847-185713987	ENST00000493709	SORBS2	ENSG00000154556	protein_coding	gap	chr4-185678823-185775226	0		chr4-173528614-173530248	0	1.18	0.12	0.05	0	Mesench.	chr4-173528614-173530248	ENST00000621866	HAND2	ENSG00000164107	protein_coding	cds	chr4-173529080-173529289	0
	chr5-108380423-108383037	0	-0.66	0.23	0.43	0	s2d1	chr5-108380423-108383037	ENST00000619412	FBXL17	ENSG00000145743	protein_coding	cds	chr5-108381056-108381109	0		chr17-17921196-17922969	0	1.06	0.14	0.07	0	Mesench.	chr17-17921196-17922969	ENST00000581396	TOM1L2	ENSG00000175662	protein_coding	gap	chr17-17907532-17972261	0
	chr1-111988842-111991650	0	-1.48	0.06	0.19	0	s2d1	chr1-111988842-111991650	ENST00000315987	KCND3	ENSG00000171385	protein_coding	utr	chr1-111988748-111989155	0		chr6-56398915-56400482	0	-2.3	0.03	0.12	0	Mesench.	chr6-56398915-56400482	ENST00000370819	COL21A1	ENSG00000124749	protein_coding	exon	chr6-56393971-56394094	4820
	chr12-42986916-42987762	0	-4.35	0	0.1	0	s2d1	chr12-42986916-42987762	ENST00000389420	ADAMTS20	ENSG00000173157	protein_coding	utr	chr12-43353866-43354208	366103		chr11-57637549-57640115	0	0.57	0.43	0.31	0	Mesench.	chr11-57637549-57640115	ENST00000532314	YPEL4	ENSG00000166793	protein_coding	utr	chr11-57645087-57646070	4971
	chr1-37764079-37766492	0	-1.92	0.04	0.16	0	s2d1	chr1-37764079-37766492	ENST00000427468	EPHA10	ENSG00000183317	protein_coding	cds	chr1-37764961-37765066	0		chr21-42760400-42761879	0	-1.97	0.04	0.14	0	Mesench.	chr21-42760400-42761879	ENST00000398236	PDE9A	ENSG00000160191	protein_coding	cds	chr21-42760825-42760907	0
	chr2-16392630-16394860	0	-3.13	0.01	0.11	0	s2d1	chr2-16392630-16394860	ENST00000381323	FAM49A	ENSG00000197872	protein_coding	utr	chr2-16549459-16552935	154598		chr1-156705600-156706943	0	0.67	0.33	0.22	0	Mesench.	chr1-156705600-156706943	ENST00000621784	CRABP2	ENSG00000143320	protein_coding	utr	chr1-156705709-156705816	0
	chr1-115088293-115090773	0	-0.93	0.12	0.29	0	s2d1	chr1-115088293-115090773	ENST00000433172	TSPAN2	ENSG00000134198	protein_coding	cds	chr1-115089364-115089414	0		chr11-61666525-61668323	0	-1.89	0.04	0.14	0	Mesench.	chr11-61666525-61668323	ENST00000257215	DAGLA	ENSG00000134780	protein_coding	exon	chr11-61680391-61680504	12067
	chr12-132516985-132517764	0	-4	0.01	0.1	0	s2d1	chr12-132516985-132517764	ENST00000650108	FBRSL1	ENSG00000112787	protein_coding	gap	chr12-132508351-132525733	0		chr17-1931899-1932605	0	-2.06	0.03	0.13	0	Mesench.	chr17-1931899-1932605	ENST00000331238	RTN4RL1	ENSG00000185924	protein_coding	utr	chr17-1934677-1936495	2071
	chr5-61161790-61163682	0	-1.11	0.1	0.25	0	s2d1	chr5-61161790-61163682	ENST00000507416	SMIM15	ENSG00000188725	protein_coding	utr	chr5-61162446-61162468	0		chr6-26272086-26273569	0	0.91	0.2	0.11	0	Mesench.	chr6-26272086-26273569	ENST00000377733	HIST1H2BI	ENSG00000278588	protein_coding	cds	chr6-26272976-26273356	0
	chr4-188437759-188438825	0	-2.79	0.01	0.12	0	s2d1	chr4-188437759-188438825	ENST00000332517	TRIML1	ENSG00000184108	protein_coding	utr	chr4-188147373-188147743	290015		chrX-49039598-49040238	0	1.25	0.11	0.05	0	Mesench.	chrX-49039598-49040238	ENST00000493583	TFE3	ENSG00000068323	protein_coding	gap	chrX-49039346-49040454	0
	chr1-39158165-39159519	0	-2.24	0.02	0.14	0	s2d1	chr1-39158165-39159519	ENST00000672812	MACF1	ENSG00000127603	protein_coding	cds	chr1-39158969-39159020	0		chr1-109274448-109275102	0	1.21	0.11	0.05	0	Mesench.	chr1-109274448-109275102	ENST00000271332	CELSR2	ENSG00000143126	protein_coding	utr	chr1-109274050-109275751	0
	chr19-16197364-16198565	0	-0.88	0.14	0.32	0	s2d1	chr19-16197364-16198565	ENST00000590756	AP1M1	ENSG00000072958	protein_coding	cds	chr19-16198027-16198077	0		chr19-45641285-45641488	0	1.19	0.12	0.05	0	Mesench.	chr19-45641285-45641488	ENST00000588889	EML2	ENSG00000125746	protein_coding	gap	chr19-45638874-45641640	0
	chr10-26733351-26734499	0	-3.68	0.01	0.11	0	s2d1	chr10-26733351-26734499	ENST00000491711	PDSS1	ENSG00000148459	protein_coding	gap	chr10-26724124-26735239	0		chr3-184568682-184569565	0	1.18	0.13	0.06	0	Mesench.	chr3-184568682-184569565	ENST00000330394	EPHB3	ENSG00000182580	protein_coding	gap	chr3-184562354-184571317	0
	chr17-7041772-7044182	0	-1.22	0.08	0.23	0	s2d1	chr17-7041772-7044182	ENST00000662352	SLC16A11	ENSG00000174326	protein_coding	cds	chr17-7043312-7043513	0		chr2-62569490-62571460	0	-1.82	0.04	0.14	0	Mesench.	chr2-62569490-62571460	ENST00000479763	TMEM17	ENSG00000186889	protein_coding	exon	chr2-62511787-62511894	57595
	chr3-161371340-161373252	0	-1.51	0.06	0.19	0	s2d1	chr3-161371340-161373252	ENST00000617024	SPTSSB	ENSG00000196542	protein_coding	cds	chr3-161372041-161372733	0		chr8-72821838-72824500	0	-2.07	0.03	0.13	0	Mesench.	chr8-72821838-72824500	ENST00000523207	KCNB2	ENSG00000182674	protein_coding	gap	chr8-72568314-72935934	0
	chr6-90835189-90836837	0	-4.12	0.01	0.1	0	s2d1	chr6-90835189-90836837	ENST00000369329	MAP3K7	ENSG00000135341	protein_coding	exon	chr6-90586764-90587072	248116		chr17-41655203-41656014	0	1.26	0.11	0.05	0	Mesench.	chr17-41655203-41656014	ENST00000463128	KRT17	ENSG00000128422	protein_coding	exon	chr17-41624743-41624842	30360
	chr8-6707698-6709256	0	-0.73	0.2	0.39	0	s2d1	chr8-6707698-6709256	ENST00000523586	AGPAT5	ENSG00000155189	protein_coding	cds	chr8-6708860-6709073	0		chr2-55922445-55924156	0	0.99	0.19	0.1	0	Mesench.	chr2-55922445-55924156	ENST00000635671	EFEMP1	ENSG00000115380	protein_coding	utr	chr2-55923711-55923776	0
	chr1-159922485-159923969	0	-1.42	0.06	0.2	0	s2d1	chr1-159922485-159923969	ENST00000368096	TAGLN2	ENSG00000158710	protein_coding	cds	chr1-159923436-159923470	0		chr18-12287143-12288580	0	1	0.15	0.08	0	Mesench.	chr18-12287143-12288580	ENST00000320477	CIDEA	ENSG00000176194	protein_coding	utr	chr18-12277271-12277595	9547
	chr13-107865712-107868715	0	-1.23	0.08	0.23	0	s2d1	chr13-107865712-107868715	ENST00000375915	FAM155A	ENSG00000204442	protein_coding	cds	chr13-107865682-107866596	0		chr2-47008428-47009364	0	1.21	0.12	0.05	0	Mesench.	chr2-47008428-47009364	ENST00000652568	TTC7A	ENSG00000068724	protein_coding	gap	chr2-47008780-47011330	0
	chr13-29594275-29596085	0	-0.87	0.14	0.32	0	s2d1	chr13-29594275-29596085	ENST00000380752	SLC7A1	ENSG00000139514	protein_coding	utr	chr13-29595416-29595688	0		chr8-52389021-52391472	0	-2.31	0.02	0.12	0	Mesench.	chr8-52389021-52391472	ENST00000521549	ST18	ENSG00000147488	protein_coding	gap	chr8-52230078-52409327	0
	chr6-138230972-138232218	0	-4.08	0.01	0.1	0	s2d1	chr6-138230972-138232218	ENST00000251691	ARFGEF3	ENSG00000112379	protein_coding	gap	chr6-138229853-138238508	0		chr20-33372992-33374634	0	-2.24	0.03	0.12	0	Mesench.	chr20-33372992-33374634	ENST00000473997	CDK5RAP1	ENSG00000101391	protein_coding	cds	chr20-33374115-33374212	0
	chr18-70288272-70289834	0	-1.14	0.09	0.24	0	s2d1	chr18-70288272-70289834	ENST00000397942	SOCS6	ENSG00000170677	protein_coding	utr	chr18-70289045-70289090	0		chr10-75401389-75402860	0	0.61	0.38	0.26	0	Mesench.	chr10-75401389-75402860	ENST00000372524	ZNF503	ENSG00000165655	protein_coding	cds	chr10-75401105-75401419	0
	chr17-1995451-1996029	0	-2.43	0.02	0.13	0	s2d1	chr17-1995451-1996029	ENST00000331238	RTN4RL1	ENSG00000185924	protein_coding	gap	chr17-1937809-2024852	0		chr17-43983334-43984705	0	-1.61	0.06	0.16	0	Mesench.	chr17-43983334-43984705	ENST00000360085	PYY	ENSG00000131096	protein_coding	gap	chr17-43966533-44004390	0
	chr2-121824866-121826403	0	-3.85	0.01	0.1	0	s2d1	chr2-121824866-121826403	ENST00000536142	TSN	ENSG00000211460	protein_coding	utr	chr2-121765208-121767853	57012		chr18-48356293-48357552	0	1.26	0.11	0.05	0	Mesench.	chr18-48356293-48357552	ENST00000593159	ZBTB7C	ENSG00000184828	protein_coding	gap	chr18-48338399-48375537	0
	chr11-2178654-2179326	0	-4.1	0.01	0.1	0	s2d1	chr11-2178654-2179326	ENST00000352909	TH	ENSG00000180176	protein_coding	exon	chr11-2171697-2171877	6776		chr17-73118439-73119461	0	-2.24	0.03	0.12	0	Mesench.	chr17-73118439-73119461	ENST00000579018	SLC39A11	ENSG00000133195	protein_coding	exon	chr17-73092611-73092712	25726
	chr3-191328338-191330641	0	-1.19	0.09	0.24	0	s2d1	chr3-191328338-191330641	ENST00000392456	CCDC50	ENSG00000152492	protein_coding	cds	chr3-191329675-191329723	0		chr13-27372716-27373754	0	-2.5	0.02	0.11	0	Mesench.	chr13-27372716-27373754	ENST00000381140	GTF3A	ENSG00000122034	protein_coding	exon	chr13-27424619-27424938	50864
	chr13-112990416-112991209	0	-2.46	0.02	0.13	0	s2d1	chr13-112990416-112991209	ENST00000535094	MCF2L	ENSG00000126217	protein_coding	gap	chr13-112969459-113014762	0		chr11-65489020-65490118	0	1.16	0.12	0.06	0	Mesench.	chr11-65489020-65490118	ENST00000525364	SCYL1	ENSG00000142186	protein_coding	exon	chr11-65525077-65525264	34958
	chr2-157627889-157629489	0	-1.08	0.1	0.26	0	s2d1	chr2-157627889-157629489	ENST00000348328	ACVR1C	ENSG00000123612	protein_coding	cds	chr2-157628572-157628644	0		chr6-28488902-28490624	0	0.93	0.18	0.1	0	Mesench.	chr6-28488902-28490624	ENST00000612264	GPX6	ENSG00000198704	protein_coding	utr	chr6-28503296-28504291	12671
	chr13-111852864-111854278	0	-3.26	0.01	0.11	0	s2d1	chr13-111852864-111854278	ENST00000330949	SOX1	ENSG00000182968	protein_coding	exon	chr13-112067149-112071706	212870		chr16-57797247-57798330	0	0.91	0.19	0.11	0	Mesench.	chr16-57797247-57798330	ENST00000567059	KIFC3	ENSG00000140859	protein_coding	cds	chr16-57798072-57798282	0
	chr4-183904744-183907427	0	-1.19	0.08	0.23	0	s2d1	chr4-183904744-183907427	ENST00000308497	STOX2	ENSG00000173320	protein_coding	cds	chr4-183906791-183906956	0		chr10-28668371-28669170	0	1.06	0.14	0.07	0	Mesench.	chr10-28668371-28669170	ENST00000497699	BAMBI	ENSG00000095739	protein_coding	exon	chr10-28677510-28677973	8339
	chr8-52330424-52331250	0	-3.53	0.01	0.11	0	s2d1	chr8-52330424-52331250	ENST00000521549	ST18	ENSG00000147488	protein_coding	gap	chr8-52230078-52409327	0		chr2-218418362-218420121	0	-1.54	0.07	0.17	0	Mesench.	chr2-218418362-218420121	ENST00000454069	VIL1	ENSG00000127831	protein_coding	utr	chr2-218419121-218419168	0
	chr22-22386238-22387817	0	-2.7	0.02	0.12	0	s2d1	chr22-22386238-22387817	ENST00000626650	ZNF280B	ENSG00000275004	protein_coding	utr	chr22-22484421-22487766	96603		chr12-47812702-47813713	0	1.07	0.16	0.08	0	Mesench.	chr12-47812702-47813713	ENST00000445237	HDAC7	ENSG00000061273	protein_coding	utr	chr12-47813373-47813484	0
	chr5-1182560-1183130	0	-3.68	0.01	0.11	0	s2d1	chr5-1182560-1183130	ENST00000304460	SLC6A19	ENSG00000174358	protein_coding	exon	chr5-1201595-1201852	18464		chr1-27341497-27343564	0	0.99	0.17	0.09	0	Mesench.	chr1-27341497-27343564	ENST00000618673	SYTL1	ENSG00000142765	protein_coding	utr	chr1-27342020-27342150	0
	chr2-38783823-38784942	0	-3.12	0.01	0.11	0	s2d1	chr2-38783823-38784942	ENST00000281950	GEMIN6	ENSG00000152147	protein_coding	utr	chr2-38781893-38785002	0		chr15-75195274-75196247	0	-1.57	0.07	0.17	0	Mesench.	chr15-75195274-75196247	ENST00000563905	C15orf39	ENSG00000167173	protein_coding	utr	chr15-75195643-75195735	0
	chr15-77616948-77618268	0	-2.3	0.02	0.13	0	s2d1	chr15-77616948-77618268	ENST00000570216	LINGO1	ENSG00000169783	protein_coding	gap	chr15-77615901-77677088	0		chr12-113421976-113422953	0	1.22	0.11	0.05	0	Mesench.	chr12-113421976-113422953	ENST00000553248	SDSL	ENSG00000139410	protein_coding	utr	chr12-113422405-113422477	0
	chr6-149863165-149864836	0	-0.77	0.17	0.36	0	s2d1	chr6-149863165-149864836	ENST00000367368	LRP11	ENSG00000120256	protein_coding	cds	chr6-149863408-149864020	0		chr5-177086100-177087677	0	-0.79	0.21	0.35	0	Mesench.	chr5-177086100-177087677	ENST00000514472	FGFR4	ENSG00000160867	protein_coding	utr	chr5-177086914-177087077	0
	chr13-79480601-79482010	0	-1.12	0.09	0.24	0	s2d1	chr13-79480601-79482010	ENST00000650134	NDFIP2	ENSG00000102471	protein_coding	cds	chr13-79481486-79481524	0		chr12-65277975-65279487	0	0.95	0.19	0.11	0	Mesench.	chr12-65277975-65279487	ENST00000541897	MSRB3	ENSG00000174099	protein_coding	cds	chr12-65278769-65278865	0
	chr1-117366182-117367956	0	-0.97	0.12	0.29	0	s2d1	chr1-117366182-117367956	ENST00000356554	MAN1A2	ENSG00000198162	protein_coding	utr	chr1-117367449-117368183	0		chr4-99535991-99537660	0	-2.9	0.02	0.1	0	Mesench.	chr4-99535991-99537660	ENST00000477187	C4orf17	ENSG00000138813	protein_coding	utr	chr4-99535979-99536156	0
	chr15-68631525-68632193	0	-3.06	0.01	0.11	0	s2d1	chr15-68631525-68632193	ENST00000543950	CORO2B	ENSG00000103647	protein_coding	utr	chr15-68631988-68632341	0		chr1-165287944-165289850	0	-2.37	0.02	0.11	0	Mesench.	chr1-165287944-165289850	ENST00000367893	LMX1A	ENSG00000162761	protein_coding	gap	chr1-165249641-165353075	0
	chr2-231037144-231038708	0	-1.42	0.06	0.2	0	s2d1	chr2-231037144-231038708	ENST00000373640	C2orf72	ENSG00000204128	protein_coding	cds	chr2-231037566-231038199	0		chr4-168630953-168632186	0	1.02	0.15	0.08	0	Mesench.	chr4-168630953-168632186	ENST00000512127	PALLD	ENSG00000129116	protein_coding	utr	chr4-168631617-168631900	0
	chr6-33547161-33548216	0	1.75	0.13	0.05	0	s2d1	chr6-33547161-33548216	ENST00000442998	BAK1	ENSG00000030110	protein_coding	utr	chr6-33572547-33573907	24330		chr7-502850-504556	0	-1.48	0.07	0.17	0	Mesench.	chr7-502850-504556	ENST00000482462	PDGFA	ENSG00000197461	protein_coding	gap	chr7-501243-510808	0
	chr2-43152154-43153741	0	-2.43	0.02	0.13	0	s2d1	chr2-43152154-43153741	ENST00000282388	ZFP36L2	ENSG00000152518	protein_coding	utr	chr2-43222402-43224318	68660		chr1-117565202-117566351	0	-2.42	0.02	0.11	0	Mesench.	chr1-117565202-117566351	ENST00000356554	MAN1A2	ENSG00000198162	protein_coding	utr	chr1-117522958-117528872	36329
	chr7-149125362-149127907	0	-0.82	0.16	0.34	0	s2d1	chr7-149125362-149127907	ENST00000483014	ZNF425	ENSG00000204947	protein_coding	cds	chr7-149126130-149126213	0		chr2-218260586-218262152	0	-1.46	0.06	0.17	0	Mesench.	chr2-218260586-218262152	ENST00000522678	GPBAR1	ENSG00000179921	protein_coding	utr	chr2-218262059-218262724	0
	chr2-206274190-206275817	0	-1.25	0.08	0.22	0	s2d1	chr2-206274190-206275817	ENST00000650097	ZDBF2	ENSG00000204186	protein_coding	utr	chr2-206275010-206275180	0		chr11-8593269-8594788	0	-1.42	0.07	0.18	0	Mesench.	chr11-8593269-8594788	ENST00000534493	STK33	ENSG00000130413	protein_coding	utr	chr11-8594083-8594155	0
	chr6-157952821-157955210	0	-1.33	0.07	0.21	0	s2d1	chr6-157952821-157955210	ENST00000392185	SNX9	ENSG00000130340	protein_coding	utr	chr6-157942839-157945077	7743		chr13-38686025-38688269	0	0.68	0.32	0.22	0	Mesench.	chr13-38686025-38688269	ENST00000280481	FREM2	ENSG00000150893	protein_coding	cds	chr13-38687345-38692517	0
	chr6-31776427-31777429	0	-4	0.01	0.1	0	s2d1	chr6-31776427-31777429	ENST00000375688	VWA7	ENSG00000204396	protein_coding	cds	chr6-31776546-31776779	0		chr20-36835193-36836144	0	0.91	0.21	0.12	0	Mesench.	chr20-36835193-36836144	ENST00000463491	SOGA1	ENSG00000149639	protein_coding	gap	chr20-36829213-36839216	0
	chr2-86336501-86338365	0	-1.66	0.05	0.17	0	s2d1	chr2-86336501-86338365	ENST00000541910	REEP1	ENSG00000068615	protein_coding	cds	chr2-86337479-86337510	0		chr5-52988576-52990368	0	0.99	0.18	0.1	0	Mesench.	chr5-52988576-52990368	ENST00000513685	ITGA2	ENSG00000164171	protein_coding	cds	chr5-52989469-52989532	0
	chr6-85592793-85594690	0	-0.89	0.14	0.31	0	s2d1	chr6-85592793-85594690	ENST00000514419	SNX14	ENSG00000135317	protein_coding	cds	chr6-85593579-85593718	0		chr10-79239361-79240305	0	1	0.16	0.09	0	Mesench.	chr10-79239361-79240305	ENST00000611351	ZMIZ1	ENSG00000108175	protein_coding	gap	chr10-79216275-79277180	0
	chr1-247856742-247858218	0	-1.27	0.08	0.22	0	s2d1	chr1-247856742-247858218	ENST00000366481	TRIM58	ENSG00000162722	protein_coding	cds	chr1-247857247-247857666	0		chr9-136572101-136572644	0	1.16	0.11	0.05	0	Mesench.	chr9-136572101-136572644	ENST00000651671	NOTCH1	ENSG00000148400	protein_coding	exon	chr9-136545726-136546048	26052
	chr15-79431006-79433264	0	-1.33	0.07	0.21	0	s2d1	chr15-79431006-79433264	ENST00000305428	MINAR1	ENSG00000169330	protein_coding	utr	chr15-79432516-79432540	0		chr17-72971904-72973027	0	-2.44	0.03	0.11	0	Mesench.	chr17-72971904-72973027	ENST00000584129	SLC39A11	ENSG00000133195	protein_coding	gap	chr17-72947876-72992890	0
	chr7-68813352-68814204	0	-3.59	0.01	0.11	0	s2d1	chr7-68813352-68814204	ENST00000644939	AUTS2	ENSG00000158321	protein_coding	exon	chr7-69598296-69599962	784091		chr3-153160366-153163340	0	0.5	0.49	0.38	0	Mesench.	chr3-153160366-153163340	ENST00000323534	RAP2B	ENSG00000181467	protein_coding	cds	chr3-153162694-153163245	0
	chr20-25622875-25624657	0	-0.82	0.15	0.33	0	s2d1	chr20-25622875-25624657	ENST00000304788	NANP	ENSG00000170191	protein_coding	cds	chr20-25623859-25623948	0		chr1-205449723-205450295	0	1.03	0.15	0.08	0	Mesench.	chr1-205449723-205450295	ENST00000367154	LEMD1	ENSG00000186007	protein_coding	utr	chr1-205449868-205449931	0
	chr6-107488860-107491502	0	-1.16	0.09	0.24	0	s2d1	chr6-107488860-107491502	ENST00000618129	SOBP	ENSG00000112320	protein_coding	cds	chr6-107490617-107490712	0		chr2-9842870-9844368	0	0.7	0.31	0.2	0	Mesench.	chr2-9842870-9844368	ENST00000625239	TAF1B	ENSG00000115750	protein_coding	cds	chr2-9843542-9843559	0
	chr4-184825134-184827173	0	-0.96	0.12	0.28	0	s2d1	chr4-184825134-184827173	ENST00000515030	ACSL1	ENSG00000151726	protein_coding	utr	chr4-184826525-184826818	0		chr19-41297597-41298746	0	-2.49	0.02	0.11	0	Mesench.	chr19-41297597-41298746	ENST00000617774	HNRNPUL1	ENSG00000105323	protein_coding	gap	chr19-41291885-41305680	0
	chr20-22523146-22524839	0	-1.7	0.04	0.17	0	s2d1	chr20-22523146-22524839	ENST00000419308	FOXA2	ENSG00000125798	protein_coding	utr	chr20-22581005-22581849	56165		chr7-98616343-98618283	0	-1.15	0.11	0.22	0	Mesench.	chr7-98616343-98618283	ENST00000265634	NPTX2	ENSG00000106236	protein_coding	cds	chr7-98617462-98617887	0
	chr2-28694850-28695830	0	-3.38	0.01	0.11	0	s2d1	chr2-28694850-28695830	ENST00000327757	PLB1	ENSG00000163803	protein_coding	utr	chr2-28643062-28644142	50707		chr7-153886091-153888661	0	-1.39	0.08	0.19	0	Mesench.	chr7-153886091-153888661	ENST00000404039	DPP6	ENSG00000130226	protein_coding	cds	chr7-153887684-153887734	0
	chr11-45390500-45391901	0	-3.1	0.01	0.11	0	s2d1	chr11-45390500-45391901	ENST00000020926	SYT13	ENSG00000019505	protein_coding	exon	chr11-45286025-45286341	104158		chr10-98414634-98415591	0	1.09	0.14	0.07	0	Mesench.	chr10-98414634-98415591	ENST00000370575	PYROXD2	ENSG00000119943	protein_coding	cds	chr10-98415009-98415135	0
	chr6-37535331-37536861	0	-1.98	0.03	0.15	0	s2d1	chr6-37535331-37536861	ENST00000373408	CCDC167	ENSG00000198937	protein_coding	exon	chr6-37499822-37499893	35437		chr5-6504447-6505820	0	-2.25	0.03	0.12	0	Mesench.	chr5-6504447-6505820	ENST00000399816	UBE2QL1	ENSG00000215218	protein_coding	utr	chr5-6491350-6496723	7723
	chr8-41542512-41543508	0	-2.34	0.02	0.13	0	s2d1	chr8-41542512-41543508	ENST00000523277	GINS4	ENSG00000147536	protein_coding	utr	chr8-41541904-41545030	0		chr15-52261170-52262162	0	1.19	0.12	0.06	0	Mesench.	chr15-52261170-52262162	ENST00000560809	MYO5C	ENSG00000128833	protein_coding	gap	chr15-52261128-52264189	0
	chr7-105934597-105935681	0	-2.99	0.01	0.12	0	s2d1	chr7-105934597-105935681	ENST00000488386	CDHR3	ENSG00000128536	protein_coding	gap	chr7-105877258-105980967	0		chr3-129398856-129399868	0	0.89	0.23	0.13	0	Mesench.	chr3-129398856-129399868	ENST00000505956	EFCAB12	ENSG00000172771	protein_coding	utr	chr3-129401321-129401592	1452
	chr1-23598122-23598977	0	1.79	0.12	0.04	0	s2d1	chr1-23598122-23598977	ENST00000374561	ID3	ENSG00000117318	protein_coding	exon	chr1-23559127-23559501	38620		chr3-126266440-126267881	0	1.01	0.17	0.09	0	Mesench.	chr3-126266440-126267881	ENST00000509952	ALDH1L1	ENSG00000144908	protein_coding	exon	chr3-126197735-126197994	68445
	chr8-80485299-80487711	0	-0.82	0.16	0.34	0	s2d1	chr8-80485299-80487711	ENST00000610895	ZBTB10	ENSG00000205189	protein_coding	cds	chr8-80487330-80487782	0		chr4-85474661-85475845	0	1	0.17	0.09	0	Mesench.	chr4-85474661-85475845	ENST00000503995	ARHGAP24	ENSG00000138639	protein_coding	utr	chr4-85475238-85475559	0
	chr11-61608875-61610363	0	-2.16	0.03	0.14	0	s2d1	chr11-61608875-61610363	ENST00000263846	SYT7	ENSG00000011347	protein_coding	exon	chr11-61580790-61581148	27726		chr5-172354527-172355468	0	-2.44	0.02	0.11	0	Mesench.	chr5-172354527-172355468	ENST00000636523	SH3PXD2B	ENSG00000174705	protein_coding	gap	chr5-172354006-172356690	0
	chr12-103494771-103496471	0	-1.4	0.06	0.2	0	s2d1	chr12-103494771-103496471	ENST00000552578	C12orf42	ENSG00000179088	protein_coding	utr	chr12-103495767-103495953	0		chr15-29139597-29141920	0	-1.57	0.06	0.16	0	Mesench.	chr15-29139597-29141920	ENST00000560021	FAM189A1	ENSG00000104059	protein_coding	gap	chr15-29137195-29151733	0
	chr13-31160740-31162939	0	-0.69	0.2	0.4	0	s2d1	chr13-31160740-31162939	ENST00000630972	HSPH1	ENSG00000120694	protein_coding	cds	chr13-31161982-31162094	0		chr1-201376443-201377115	0	1.18	0.11	0.05	0	Mesench.	chr1-201376443-201377115	ENST00000666449	TNNT2	ENSG00000118194	protein_coding	gap	chr1-201373402-201377622	0
	chr6-170243257-170245189	0	-2.49	0.02	0.13	0	s2d1	chr6-170243257-170245189	ENST00000366756	DLL1	ENSG00000198719	protein_coding	utr	chr6-170282206-170282873	37016		chr5-173917406-173918779	0	1	0.15	0.08	0	Mesench.	chr5-173917406-173918779	ENST00000657000	CPEB4	ENSG00000113742	protein_coding	utr	chr5-173918201-173918254	0
	chr3-119034115-119035232	0	-1.14	0.09	0.24	0	s2d1	chr3-119034115-119035232	ENST00000491903	IGSF11	ENSG00000144847	protein_coding	cds	chr3-119034531-119034582	0		chr12-16346918-16349148	0	0.95	0.17	0.09	0	Mesench.	chr12-16346918-16349148	ENST00000543076	MGST1	ENSG00000008394	protein_coding	utr	chr12-16347645-16347710	0
	chr11-13139809-13141125	0	-3.17	0.01	0.11	0	s2d1	chr11-13139809-13141125	ENST00000529419	RASSF10	ENSG00000189431	protein_coding	utr	chr11-13011101-13012119	127689		chr2-42927540-42928405	0	-2.07	0.03	0.12	0	Mesench.	chr2-42927540-42928405	ENST00000406924	HAAO	ENSG00000162882	protein_coding	exon	chr2-42792457-42792593	134946
	chr12-54125746-54127649	0	-1.62	0.05	0.17	0	s2d1	chr12-54125746-54127649	ENST00000635546	SMUG1	ENSG00000123415	protein_coding	gap	chr12-54121456-54165373	0		chr14-50060941-50062891	0	1.25	0.11	0.05	0	Mesench.	chr14-50060941-50062891	ENST00000569518	VCPKMT	ENSG00000100483	protein_coding	exon	chr14-50108632-50109713	45740
	chr9-133133173-133134286	0	-2.07	0.03	0.14	0	s2d1	chr9-133133173-133134286	ENST00000647146	AL162417.1	ENSG00000285245	protein_coding	gap	chr9-133112153-133155177	0		chr17-75645361-75646864	0	-0.99	0.14	0.26	0	Mesench.	chr17-75645361-75646864	ENST00000579469	SMIM6	ENSG00000259120	protein_coding	utr	chr17-75646251-75646786	0
	chr1-211577460-211580020	0	-0.63	0.23	0.44	0	s2d1	chr1-211577460-211580020	ENST00000367001	SLC30A1	ENSG00000170385	protein_coding	cds	chr1-211577991-211578612	0		chr14-95875670-95877336	0	-1.27	0.09	0.2	0	Mesench.	chr14-95875670-95877336	ENST00000554321	TUNAR	ENSG00000250366	protein_coding	utr	chr14-95876819-95877177	0
	chr7-140639775-140641495	0	-0.95	0.12	0.28	0	s2d1	chr7-140639775-140641495	ENST00000496613	DENND2A	ENSG00000146966	protein_coding	utr	chr7-140640504-140640813	0		chr5-134524156-134527834	0	0.48	0.5	0.38	0	Mesench.	chr5-134524156-134527834	ENST00000512386	JADE2	ENSG00000043143	protein_coding	utr	chr5-134524312-134524429	0
	chr21-40639635-40640929	0	-4.16	0.01	0.1	0	s2d1	chr21-40639635-40640929	ENST00000400454	DSCAM	ENSG00000171587	protein_coding	gap	chr21-40369246-40692809	0		chr12-2081938-2083513	0	-1.95	0.03	0.12	0	Mesench.	chr12-2081938-2083513	ENST00000673589	CACNA1C	ENSG00000151067	protein_coding	gap	chr12-2053612-2115223	0
	chr18-69400167-69403078	0	-1.3	0.07	0.21	0	s2d1	chr18-69400167-69403078	ENST00000382713	DOK6	ENSG00000206052	protein_coding	cds	chr18-69401245-69401310	0		chr19-50858013-50859703	0	-1.76	0.05	0.15	0	Mesench.	chr19-50858013-50859703	ENST00000617027	KLK3	ENSG00000142515	protein_coding	cds	chr19-50858459-50858595	0
	chr3-134484750-134486781	0	-0.74	0.18	0.37	0	s2d1	chr3-134484750-134486781	ENST00000650279	CEP63	ENSG00000182923	protein_coding	utr	chr3-134485721-134486052	0		chr11-10351305-10352564	0	-1.57	0.05	0.16	0	Mesench.	chr11-10351305-10352564	ENST00000532250	AMPD3	ENSG00000133805	protein_coding	gap	chr11-10330710-10461514	0
	chr3-42544550-42545676	0	-3.28	0.01	0.11	0	s2d1	chr3-42544550-42545676	ENST00000451653	SEC22C	ENSG00000093183	protein_coding	utr	chr3-42547969-42553247	2292		chr12-10721687-10723722	0	0.78	0.26	0.16	0	Mesench.	chr12-10721687-10723722	ENST00000279550	YBX3	ENSG00000060138	protein_coding	cds	chr12-10722850-10723111	0
	chr22-19730284-19731415	0	-1.3	0.07	0.21	0	s2d1	chr22-19730284-19731415	ENST00000431044	AC000093.1	ENSG00000284874	protein_coding	utr	chr22-19723854-19724772	5511		chr14-23120771-23121844	0	-1.23	0.09	0.2	0	Mesench.	chr14-23120771-23121844	ENST00000206513	CEBPE	ENSG00000092067	protein_coding	exon	chr14-23118582-23119616	1154
	chr9-18759641-18760884	0	-3.63	0.01	0.1	0	s2d1	chr9-18759641-18760884	ENST00000380559	ADAMTSL1	ENSG00000178031	protein_coding	gap	chr9-18753509-18770601	0		chr11-68127787-68129045	0	0.84	0.22	0.13	0	Mesench.	chr11-68127787-68129045	ENST00000356135	CHKA	ENSG00000110721	protein_coding	exon	chr11-68120828-68121444	6342
	chr6-125789649-125791840	0	-0.99	0.11	0.27	0	s2d1	chr6-125789649-125791840	ENST00000453302	NCOA7	ENSG00000111912	protein_coding	utr	chr6-125790940-125791067	0		chr15-88571248-88572280	0	-2.04	0.04	0.13	0	Mesench.	chr15-88571248-88572280	ENST00000268148	DET1	ENSG00000140543	protein_coding	exon	chr15-88546540-88546675	24572
	chr7-98250804-98252820	0	-0.72	0.19	0.38	0	s2d1	chr7-98250804-98252820	ENST00000447648	TECPR1	ENSG00000205356	protein_coding	utr	chr7-98252126-98252232	0		chr10-43781504-43782608	0	-1.95	0.03	0.13	0	Mesench.	chr10-43781504-43782608	ENST00000374433	ZNF32	ENSG00000169740	protein_coding	exon	chr10-43648802-43648881	132622
	chr2-227471719-227473286	0	-1.09	0.1	0.25	0	s2d1	chr2-227471719-227473286	ENST00000409979	AGFG1	ENSG00000173744	protein_coding	cds	chr2-227472422-227472588	0		chr1-227765929-227766559	0	-2.29	0.02	0.11	0	Mesench.	chr1-227765929-227766559	ENST00000617596	SNAP47	ENSG00000143740	protein_coding	gap	chr1-227759486-227766958	0
	chr15-43516858-43518906	0	-2.04	0.03	0.14	0	s2d1	chr15-43516858-43518906	ENST00000300231	MAP1A	ENSG00000166963	protein_coding	utr	chr15-43517608-43517700	0		chr9-83062004-83063406	0	0.9	0.22	0.13	0	Mesench.	chr9-83062004-83063406	ENST00000376447	RASEF	ENSG00000165105	protein_coding	cds	chr9-83062437-83062867	0
	chr10-72086426-72089419	0	-1.28	0.07	0.21	0	s2d1	chr10-72086426-72089419	ENST00000536168	SPOCK2	ENSG00000107742	protein_coding	cds	chr10-72088136-72088328	0		chrX-105821355-105823204	0	1.17	0.11	0.05	0	Mesench.	chrX-105821355-105823204	ENST00000536164	NRK	ENSG00000123572	protein_coding	cds	chrX-105822846-105822902	0
	chr8-123539847-123541993	0	-1.18	0.08	0.23	0	s2d1	chr8-123539847-123541993	ENST00000517956	FBXO32	ENSG00000156804	protein_coding	cds	chr8-123540899-123541014	0		chr19-1415167-1415739	0	1.06	0.14	0.07	0	Mesench.	chr19-1415167-1415739	ENST00000592522	DAZAP1	ENSG00000071626	protein_coding	gap	chr19-1407803-1417499	0
	chr13-113544045-113544908	0	-3.48	0.01	0.11	0	s2d1	chr13-113544045-113544908	ENST00000434316	TMCO3	ENSG00000150403	protein_coding	gap	chr13-113539508-113547299	0		chr15-38072287-38073440	0	0.97	0.18	0.1	0	Mesench.	chr15-38072287-38073440	ENST00000559502	TMCO5A	ENSG00000166069	protein_coding	utr	chr15-37966644-37967724	104562
	chr10-113540879-113541795	0	-3.64	0.01	0.1	0	s2d1	chr10-113540879-113541795	ENST00000542051	HABP2	ENSG00000148702	protein_coding	exon	chr10-113550837-113550961	9041		chr19-44611509-44612260	0	-2.39	0.02	0.11	0	Mesench.	chr19-44611509-44612260	ENST00000402988	IGSF23	ENSG00000216588	protein_coding	exon	chr19-44613563-44613770	1302
	chr19-13846551-13848046	0	-0.8	0.16	0.34	0	s2d1	chr19-13846551-13848046	ENST00000591727	NANOS3	ENSG00000187556	protein_coding	exon	chr19-13862063-13862194	14016		chr20-22578903-22579590	0	-2.16	0.03	0.12	0	Mesench.	chr20-22578903-22579590	ENST00000419308	FOXA2	ENSG00000125798	protein_coding	utr	chr20-22581005-22581849	1414
	chr2-231050003-231050896	0	-3.56	0.01	0.11	0	s2d1	chr2-231050003-231050896	ENST00000373640	C2orf72	ENSG00000204128	protein_coding	utr	chr2-231047022-231049719	283		chr18-3261312-3262827	0	0.69	0.31	0.2	0	Mesench.	chr18-3261312-3262827	ENST00000648965	MYL12B	ENSG00000118680	protein_coding	utr	chr18-3261479-3261502	0
	chr11-130001476-130003861	0	-0.57	0.27	0.5	0	s2d1	chr11-130001476-130003861	ENST00000531431	PRDM10	ENSG00000170325	protein_coding	utr	chr11-130002722-130002785	0		chr8-23067582-23069282	0	0.97	0.17	0.09	0	Mesench.	chr8-23067582-23069282	ENST00000523504	TNFRSF10B	ENSG00000120889	protein_coding	cds	chr8-23068751-23068894	0
	chr10-3009055-3011417	0	-3.63	0.01	0.1	0	s2d1	chr10-3009055-3011417	ENST00000607886	PFKP	ENSG00000067057	protein_coding	exon	chr10-3066333-3066422	54915		chr20-19551603-19553194	0	1.21	0.11	0.05	0	Mesench.	chr20-19551603-19553194	ENST00000613834	SLC24A3	ENSG00000185052	protein_coding	gap	chr20-19515565-19579999	0
	chr4-145179333-145181266	0	-0.69	0.2	0.4	0	s2d1	chr4-145179333-145181266	ENST00000447906	OTUD4	ENSG00000164164	protein_coding	cds	chr4-145179815-145179973	0		chr2-121529890-121531607	0	0.56	0.41	0.3	0	Mesench.	chr2-121529890-121531607	ENST00000646274	CLASP1	ENSG00000074054	protein_coding	cds	chr2-121530247-121530325	0
	chr17-40646885-40649132	0	-1.24	0.08	0.22	0	s2d1	chr17-40646885-40649132	ENST00000647515	SMARCE1	ENSG00000073584	protein_coding	utr	chr17-40647773-40647852	0		chr4-123545687-123547790	0	1.16	0.12	0.06	0	Mesench.	chr4-123545687-123547790	ENST00000622283	SPRY1	ENSG00000164056	protein_coding	utr	chr4-123402552-123403760	141926
	chr6-157985474-157986342	0	-2.78	0.01	0.12	0	s2d1	chr6-157985474-157986342	ENST00000640338	SYNJ2	ENSG00000078269	protein_coding	gap	chr6-157982089-158017203	0		chr10-133278192-133279138	0	0.88	0.19	0.11	0	Mesench.	chr10-133278192-133279138	ENST00000543663	TUBGCP2	ENSG00000130640	protein_coding	utr	chr10-133278630-133279765	0
	chr4-152485430-152487354	0	-4.04	0.01	0.1	0	s2d1	chr4-152485430-152487354	ENST00000647166	FBXW7	ENSG00000109670	protein_coding	gap	chr4-152451777-152534940	0		chr1-229147633-229148932	0	-1.99	0.04	0.13	0	Mesench.	chr1-229147633-229148932	ENST00000618010	RAB4A	ENSG00000168118	protein_coding	exon	chr1-229271062-229271370	122129
	chr4-6687930-6689762	0	-2.21	0.02	0.14	0	s2d1	chr4-6687930-6689762	ENST00000296370	S100P	ENSG00000163993	protein_coding	exon	chr4-6693878-6694070	4115		chr1-27525550-27525754	0	1.24	0.1	0.04	0	Mesench.	chr1-27525550-27525754	ENST00000247087	AHDC1	ENSG00000126705	protein_coding	utr	chr1-27534035-27534916	8280
	chr9-95461757-95463828	0	-2.1	0.03	0.14	0	s2d1	chr9-95461757-95463828	ENST00000437951	PTCH1	ENSG00000185920	protein_coding	cds	chr9-95461856-95461998	0		chr15-88603779-88605941	0	-1.23	0.1	0.21	0	Mesench.	chr15-88603779-88605941	ENST00000557787	AEN	ENSG00000181026	protein_coding	exon	chr15-88621337-88621382	15395
	chr3-31709972-31711129	0	-3.26	0.01	0.11	0	s2d1	chr3-31709972-31711129	ENST00000673388	OSBPL10	ENSG00000144645	protein_coding	gap	chr3-31702509-31733256	0		chr7-113799644-113800557	0	-2.52	0.02	0.11	0	Mesench.	chr7-113799644-113800557	ENST00000284601	PPP1R3A	ENSG00000154415	protein_coding	utr	chr7-113876777-113877722	76219
	chr17-81094651-81095445	0	-2.21	0.02	0.14	0	s2d1	chr17-81094651-81095445	ENST00000577097	BAIAP2	ENSG00000175866	protein_coding	gap	chr17-81086581-81099927	0		chr11-46380334-46382041	0	0.63	0.35	0.24	0	Mesench.	chr11-46380334-46382041	ENST00000617138	MDK	ENSG00000110492	protein_coding	utr	chr11-46381655-46381758	0
	chr10-77286762-77288360	0	-2.15	0.03	0.14	0	s2d1	chr10-77286762-77288360	ENST00000640969	KCNMA1	ENSG00000156113	protein_coding	gap	chr10-77251257-77403861	0		chr11-118869643-118870987	0	1.26	0.1	0.05	0	Mesench.	chr11-118869643-118870987	ENST00000292174	CXCR5	ENSG00000160683	protein_coding	exon	chr11-118883892-118883992	12904
	chr12-52005910-52007764	0	-1.16	0.08	0.23	0	s2d1	chr12-52005910-52007764	ENST00000293662	GRASP	ENSG00000161835	protein_coding	cds	chr12-52007020-52007265	0		chr11-62880379-62881928	0	0.63	0.36	0.26	0	Mesench.	chr11-62880379-62881928	ENST00000544377	SLC3A2	ENSG00000168003	protein_coding	cds	chr11-62881024-62881428	0
	chr4-91821955-91823112	0	-3.21	0.01	0.11	0	s2d1	chr4-91821955-91823112	ENST00000649522	CCSER1	ENSG00000184305	protein_coding	utr	chr4-91598658-91601913	220041		chr2-60553579-60555518	0	0.76	0.25	0.15	0	Mesench.	chr2-60553579-60555518	ENST00000646249	BCL11A	ENSG00000119866	protein_coding	utr	chr2-60553878-60554467	0
	chr6-68634082-68636133	0	-1.06	0.1	0.26	0	s2d1	chr6-68634082-68636133	ENST00000370598	ADGRB3	ENSG00000135298	protein_coding	utr	chr6-68635282-68636000	0		chr1-155127218-155127954	0	0.98	0.15	0.08	0	Mesench.	chr1-155127218-155127954	ENST00000368407	EFNA1	ENSG00000169242	protein_coding	utr	chr1-155127876-155127977	0
	chr10-78335312-78336657	0	-3.87	0.01	0.1	0	s2d1	chr10-78335312-78336657	ENST00000440692	RPS24	ENSG00000138326	protein_coding	utr	chr10-78055011-78056813	278498		chr19-45972139-45974253	0	-1.28	0.08	0.18	0	Mesench.	chr19-45972139-45974253	ENST00000263257	NOVA2	ENSG00000104967	protein_coding	cds	chr19-45973267-45973351	0
	chr3-15858827-15860931	0	-0.75	0.18	0.36	0	s2d1	chr3-15858827-15860931	ENST00000439830	ANKRD28	ENSG00000206560	protein_coding	cds	chr3-15859377-15859403	0		chr21-26842983-26843817	0	1.13	0.12	0.05	0	Mesench.	chr21-26842983-26843817	ENST00000517452	ADAMTS1	ENSG00000154734	protein_coding	cds	chr21-26843742-26843757	0
	chr15-82809010-82810667	0	-0.89	0.13	0.3	0	s2d1	chr15-82809010-82810667	ENST00000286760	WHAMM	ENSG00000156232	protein_coding	cds	chr15-82809727-82810335	0		chr2-163347770-163349269	0	0.99	0.16	0.09	0	Mesench.	chr2-163347770-163349269	ENST00000409634	FIGN	ENSG00000182263	protein_coding	utr	chr2-163593396-163593731	244126
	chr9-112174281-112176129	0	-1.32	0.07	0.2	0	s2d1	chr9-112174281-112176129	ENST00000374270	SUSD1	ENSG00000106868	protein_coding	cds	chr9-112175133-112175235	0		chr6-27229567-27231012	0	1.13	0.12	0.05	0	Mesench.	chr6-27229567-27231012	ENST00000230582	PRSS16	ENSG00000112812	protein_coding	exon	chr6-27247701-27247807	16688
	chr13-42271103-42272807	0	-0.68	0.21	0.41	0	s2d1	chr13-42271103-42272807	ENST00000025301	AKAP11	ENSG00000023516	protein_coding	utr	chr13-42272152-42272228	0		chr3-112321264-112322534	0	-1.89	0.04	0.13	0	Mesench.	chr3-112321264-112322534	ENST00000607597	CD200	ENSG00000091972	protein_coding	exon	chr3-112332347-112332701	9812
	chr6-41568352-41570089	0	-1.98	0.03	0.15	0	s2d1	chr6-41568352-41570089	ENST00000409208	FOXP4	ENSG00000137166	protein_coding	gap	chr6-41565965-41577985	0		chr2-121035649-121036750	0	-2.28	0.02	0.11	0	Mesench.	chr2-121035649-121036750	ENST00000452319	GLI2	ENSG00000074047	protein_coding	utr	chr2-120990676-120992653	42995
	chr8-11457429-11458140	0	-4	0.01	0.1	0	s2d1	chr8-11457429-11458140	ENST00000648766	FAM167A	ENSG00000154319	protein_coding	gap	chr8-11444809-11475865	0		chr1-32094617-32095559	0	-2.16	0.03	0.11	0	Mesench.	chr1-32094617-32095559	ENST00000336294	TMEM39B	ENSG00000121775	protein_coding	cds	chr1-32094784-32094971	0
	chr12-51980207-51980917	0	-2.68	0.02	0.12	0	s2d1	chr12-51980207-51980917	ENST00000542485	ACVR1B	ENSG00000135503	protein_coding	gap	chr12-51976576-51980968	0		chr7-157890631-157891856	0	-2.43	0.02	0.11	0	Mesench.	chr7-157890631-157891856	ENST00000409483	PTPRN2	ENSG00000155093	protein_coding	gap	chr7-157682938-157898672	0
	chr19-35855439-35857237	0	-1.57	0.05	0.18	0	s2d1	chr19-35855439-35857237	ENST00000592409	KIRREL2	ENSG00000126259	protein_coding	cds	chr19-35857120-35857180	0		chr2-104900723-104902056	0	-2.1	0.03	0.12	0	Mesench.	chr2-104900723-104902056	ENST00000361360	POU3F3	ENSG00000198914	protein_coding	utr	chr2-104857014-104858574	42148
	chr15-73357762-73358678	0	-2.62	0.02	0.12	0	s2d1	chr15-73357762-73358678	ENST00000261917	HCN4	ENSG00000138622	protein_coding	gap	chr15-73343809-73367485	0		chr4-188437759-188438825	0	-2.67	0.02	0.1	0	Mesench.	chr4-188437759-188438825	ENST00000332517	TRIML1	ENSG00000184108	protein_coding	utr	chr4-188147373-188147743	290015
	chr10-69577242-69579026	0	-2.77	0.01	0.12	0	s2d1	chr10-69577242-69579026	ENST00000242462	NEUROG3	ENSG00000122859	protein_coding	exon	chr10-69573210-69573422	3819		chr4-138241194-138242644	0	1.03	0.16	0.08	0	Mesench.	chr4-138241194-138242644	ENST00000280612	SLC7A11	ENSG00000151012	protein_coding	cds	chr4-138241793-138242069	0
	chr12-52018651-52019511	0	-3.32	0.01	0.11	0	s2d1	chr12-52018651-52019511	ENST00000293662	GRASP	ENSG00000161835	protein_coding	utr	chr12-52015200-52015889	2761		chr12-40031579-40032809	0	1.1	0.12	0.06	0	Mesench.	chr12-40031579-40032809	ENST00000380858	SLC2A13	ENSG00000151229	protein_coding	gap	chr12-40028510-40048050	0
	chr12-31234721-31235657	0	-2.49	0.02	0.13	0	s2d1	chr12-31234721-31235657	ENST00000539409	SINHCAF	ENSG00000139146	protein_coding	utr	chr12-31280584-31282711	44926		chr11-116837304-116838099	0	-2.07	0.03	0.11	0	Mesench.	chr11-116837304-116838099	ENST00000375329	APOA1	ENSG00000118137	protein_coding	cds	chr11-116837345-116837478	0
	chr1-44217707-44218328	0	-1.69	0.04	0.17	0	s2d1	chr1-44217707-44218328	ENST00000446292	DMAP1	ENSG00000178028	protein_coding	cds	chr1-44218311-44218469	0		chr8-26658259-26659865	0	-2.15	0.03	0.12	0	Mesench.	chr8-26658259-26659865	ENST00000311151	DPYSL2	ENSG00000092964	protein_coding	utr	chr8-26655707-26658178	80
	chr1-154862857-154863273	0	-3.76	0.01	0.1	0	s2d1	chr1-154862857-154863273	ENST00000618040	KCNN3	ENSG00000143603	protein_coding	gap	chr1-154822185-154869031	0		chr5-40678942-40682003	0	0.64	0.34	0.24	0	Mesench.	chr5-40678942-40682003	ENST00000302472	PTGER4	ENSG00000171522	protein_coding	cds	chr5-40680994-40681860	0
	chr6-113642478-113643376	0	-2.88	0.01	0.12	0	s2d1	chr6-113642478-113643376	ENST00000612661	MARCKS	ENSG00000277443	protein_coding	exon	chr6-113857345-113857847	213968		chr11-17438948-17440210	0	-1.52	0.06	0.15	0	Mesench.	chr11-17438948-17440210	ENST00000647158	ABCC8	ENSG00000006071	protein_coding	gap	chr11-17432245-17442719	0
	chr1-35930099-35931907	0	-0.82	0.15	0.33	0	s2d1	chr1-35930099-35931907	ENST00000634486	AGO3	ENSG00000126070	protein_coding	cds	chr1-35931427-35931445	0		chr6-41469260-41470738	0	1.04	0.15	0.08	0	Mesench.	chr6-41469260-41470738	ENST00000373060	FOXP4	ENSG00000137166	protein_coding	exon	chr6-41546426-41546867	75687
	chr1-231336589-231338762	0	-0.86	0.15	0.32	0	s2d1	chr1-231336589-231338762	ENST00000391858	SPRTN	ENSG00000010072	protein_coding	cds	chr1-231338384-231338604	0		chr5-155459169-155461624	0	-2.14	0.03	0.12	0	Mesench.	chr5-155459169-155461624	ENST00000517913	SGCD	ENSG00000170624	protein_coding	exon	chr5-155870344-155870424	408719
	chr5-111756786-111758320	0	-0.87	0.14	0.31	0	s2d1	chr5-111756786-111758320	ENST00000515855	NREP	ENSG00000134986	protein_coding	utr	chr5-111757136-111757194	0		chr17-1488023-1488408	0	0.87	0.21	0.12	0	Mesench.	chr17-1488023-1488408	ENST00000648651	MYO1C	ENSG00000197879	protein_coding	gap	chr17-1484304-1492412	0
	chr1-36373475-36374899	0	-1.78	0.04	0.16	0	s2d1	chr1-36373475-36374899	ENST00000482458	STK40	ENSG00000196182	protein_coding	gap	chr1-36368085-36385722	0		chr13-108225411-108226947	0	-1.79	0.04	0.14	0	Mesench.	chr13-108225411-108226947	ENST00000375898	ABHD13	ENSG00000139826	protein_coding	gap	chr13-108218660-108229198	0
	chr3-154683826-154685191	0	-3.3	0.01	0.11	0	s2d1	chr3-154683826-154685191	ENST00000389740	GPR149	ENSG00000174948	protein_coding	exon	chr3-154428635-154430190	253635		chr1-161611879-161613128	0	0.86	0.21	0.12	0	Mesench.	chr1-161611879-161613128	ENST00000650385	FCGR3B	ENSG00000162747	protein_coding	utr	chr1-161623196-161624514	10067
	chr3-31980188-31981986	0	-1.09	0.1	0.25	0	s2d1	chr3-31980188-31981986	ENST00000438237	OSBPL10	ENSG00000144645	protein_coding	cds	chr3-31980899-31981179	0		chr16-71581-72748	0	0.83	0.21	0.12	0	Mesench.	chr16-71581-72748	ENST00000262316	RHBDF1	ENSG00000007384	protein_coding	utr	chr16-72513-72631	0
	chr9-4297291-4300248	0	-0.95	0.12	0.28	0	s2d1	chr9-4297291-4300248	ENST00000491889	GLIS3	ENSG00000107249	protein_coding	utr	chr9-4299421-4299594	0		chr2-85412904-85414125	0	1.08	0.13	0.06	0	Mesench.	chr2-85412904-85414125	ENST00000447219	CAPG	ENSG00000042493	protein_coding	utr	chr2-85413984-85414039	0
	chr21-38956126-38957342	0	-3.03	0.01	0.11	0	s2d1	chr21-38956126-38957342	ENST00000360938	ETS2	ENSG00000157557	protein_coding	utr	chr21-38822890-38824955	131170		chr9-110578655-110580170	0	1.11	0.13	0.06	0	Mesench.	chr9-110578655-110580170	ENST00000401783	SVEP1	ENSG00000165124	protein_coding	cds	chr9-110579013-110579543	0
	chr1-42379920-42381312	0	-1.05	0.1	0.25	0	s2d1	chr1-42379920-42381312	ENST00000431473	RIMKLA	ENSG00000177181	protein_coding	cds	chr1-42380935-42381097	0		chr19-45657460-45658293	0	-1.81	0.04	0.13	0	Mesench.	chr19-45657460-45658293	ENST00000590918	GIPR	ENSG00000010310	protein_coding	exon	chr19-45668221-45668298	9927
	chr8-17320661-17321780	0	-3.16	0.01	0.11	0	s2d1	chr8-17320661-17321780	ENST00000521857	MTMR7	ENSG00000003987	protein_coding	gap	chr8-17313402-17331149	0		chr1-186679889-186681322	0	0.87	0.19	0.11	0	Mesench.	chr1-186679889-186681322	ENST00000559627	PTGS2	ENSG00000073756	protein_coding	cds	chr1-186680239-186680290	0
	chr11-45899263-45900548	0	-0.89	0.13	0.3	0	s2d1	chr11-45899263-45900548	ENST00000395629	MAPK8IP1	ENSG00000121653	protein_coding	cds	chr11-45900138-45900452	0		chr6-32609474-32610293	0	1.14	0.11	0.05	0	Mesench.	chr6-32609474-32610293	ENST00000422863	HLA-DQA1	ENSG00000196735	protein_coding	exon	chr6-32628179-32628270	17885
	chr17-45583985-45585459	0	-1.02	0.11	0.26	0	s2d1	chr17-45583985-45585459	ENST00000634540	LINC02210-CRHR1	ENSG00000263715	protein_coding	exon	chr17-45620344-45620372	34884		chr11-3164706-3165490	0	1.01	0.14	0.07	0	Mesench.	chr11-3164706-3165490	ENST00000533234	OSBPL5	ENSG00000021762	protein_coding	utr	chr11-3165223-3165336	0
	chr12-132019868-132021615	0	-3.58	0.01	0.1	0	s2d1	chr12-132019868-132021615	ENST00000389562	EP400	ENSG00000183495	protein_coding	cds	chr12-132021079-132021321	0		chr1-12617970-12618777	0	0.96	0.18	0.1	0	Mesench.	chr1-12617970-12618777	ENST00000616661	DHRS3	ENSG00000162496	protein_coding	utr	chr1-12617349-12618210	0
	chr22-38319305-38319808	0	1.87	0.11	0.04	0	s2d1	chr22-38319305-38319808	ENST00000400206	TPTEP2-CSNK1E	ENSG00000283900	protein_coding	gap	chr22-38314170-38336607	0		chr13-113021900-113023542	0	1.13	0.12	0.06	0	Mesench.	chr13-113021900-113023542	ENST00000535094	MCF2L	ENSG00000126217	protein_coding	gap	chr13-113014847-113024643	0
	chr20-40688830-40690689	0	-0.69	0.2	0.4	0	s2d1	chr20-40688830-40690689	ENST00000373313	MAFB	ENSG00000204103	protein_coding	cds	chr20-40687879-40688850	0		chr6-96693477-96694880	0	-2.32	0.03	0.11	0	Mesench.	chr6-96693477-96694880	ENST00000541107	FHL5	ENSG00000112214	protein_coding	utr	chr6-96615773-96616636	76840
	chr1-115641146-115643014	0	-1.28	0.07	0.21	0	s2d1	chr1-115641146-115643014	ENST00000369510	VANGL1	ENSG00000173218	protein_coding	utr	chr1-115641991-115642086	0		chr18-57134313-57135235	0	-2.11	0.03	0.11	0	Mesench.	chr18-57134313-57135235	ENST00000585477	BOD1L2	ENSG00000228075	protein_coding	exon	chr18-57147087-57150410	11851
	chr1-21666555-21667370	0	-3.68	0.01	0.1	0	s2d1	chr1-21666555-21667370	ENST00000611549	RAP1GAP	ENSG00000076864	protein_coding	gap	chr1-21649797-21669253	0		chr7-44540740-44542317	0	-1.63	0.05	0.15	0	Mesench.	chr7-44540740-44542317	ENST00000546276	NPC1L1	ENSG00000015520	protein_coding	cds	chr7-44541206-44541259	0
	chr7-148698047-148700085	0	-0.99	0.11	0.27	0	s2d1	chr7-148698047-148700085	ENST00000671421	CUL1	ENSG00000055130	protein_coding	utr	chr7-148698903-148699029	0		chr3-127141371-127142542	0	-2.21	0.03	0.11	0	Mesench.	chr3-127141371-127142542	ENST00000624688	C3orf56	ENSG00000214324	protein_coding	exon	chr3-127193131-127193275	50588
	chr17-43168898-43171575	0	-0.7	0.19	0.38	0	s2d1	chr17-43168898-43171575	ENST00000634433	BRCA1	ENSG00000012048	protein_coding	utr	chr17-43170126-43170245	0		chr1-247856742-247858218	0	-1.24	0.09	0.19	0	Mesench.	chr1-247856742-247858218	ENST00000366481	TRIM58	ENSG00000162722	protein_coding	cds	chr1-247857247-247857666	0
	chr14-50559832-50561304	0	-1.34	0.06	0.2	0	s2d1	chr14-50559832-50561304	ENST00000555960	ATL1	ENSG00000198513	protein_coding	cds	chr14-50560266-50560299	0		chr1-39158165-39159519	0	-2.1	0.03	0.12	0	Mesench.	chr1-39158165-39159519	ENST00000672812	MACF1	ENSG00000127603	protein_coding	cds	chr1-39158969-39159020	0
	chr2-164710619-164712029	0	-3.39	0.01	0.11	0	s2d1	chr2-164710619-164712029	ENST00000652658	COBLL1	ENSG00000082438	protein_coding	gap	chr2-164705106-164722074	0		chr18-33801853-33803377	0	-2.28	0.03	0.11	0	Mesench.	chr18-33801853-33803377	ENST00000261592	NOL4	ENSG00000101746	protein_coding	utr	chr18-33851100-33852841	47722
	chr13-34155993-34157470	0	-2.85	0.01	0.12	0	s2d1	chr13-34155993-34157470	ENST00000434425	RFC3	ENSG00000133119	protein_coding	utr	chr13-33966126-33966558	189434		chr1-94045490-94046044	0	1.15	0.11	0.05	0	Mesench.	chr1-94045490-94046044	ENST00000649773	ABCA4	ENSG00000198691	protein_coding	cds	chr1-94045722-94045965	0
	chr6-167799225-167799879	0	-3.58	0.01	0.1	0	s2d1	chr6-167799225-167799879	ENST00000400825	AFDN	ENSG00000130396	protein_coding	exon	chr6-167826922-167827237	27042		chr9-126449968-126452109	0	-1.91	0.04	0.12	0	Mesench.	chr9-126449968-126452109	ENST00000361171	MVB12B	ENSG00000196814	protein_coding	gap	chr9-126421949-126481368	0
	chr19-55216225-55217370	0	-1.74	0.04	0.16	0	s2d1	chr19-55216225-55217370	ENST00000588559	PTPRH	ENSG00000080031	protein_coding	exon	chr19-55209383-55209506	6718		chr12-57215847-57216861	0	0.88	0.2	0.12	0	Mesench.	chr12-57215847-57216861	ENST00000556415	NXPH4	ENSG00000182379	protein_coding	utr	chr12-57216829-57216969	0
	chr15-37100246-37102153	0	-1.04	0.1	0.26	0	s2d1	chr15-37100246-37102153	ENST00000561208	MEIS2	ENSG00000134138	protein_coding	utr	chr15-37099467-37100549	0		chr14-59918845-59920607	0	-1	0.14	0.26	0	Mesench.	chr14-59918845-59920607	ENST00000647410	LRRC9	ENSG00000131951	protein_coding	utr	chr14-59919713-59919883	0
	chr3-69050886-69052975	0	-1.02	0.11	0.26	0	s2d1	chr3-69050886-69052975	ENST00000646708	TMF1	ENSG00000144747	protein_coding	cds	chr3-69051945-69052086	0		chr20-49583491-49584363	0	-2.18	0.03	0.12	0	Mesench.	chr20-49583491-49584363	ENST00000244043	PTGIS	ENSG00000124212	protein_coding	exon	chr20-49568043-49568137	15353
	chr15-34754093-34755650	0	-2.02	0.03	0.14	0	s2d1	chr15-34754093-34755650	ENST00000290374	GJD2	ENSG00000159248	protein_coding	cds	chr15-34754418-34754488	0		chr19-58033444-58035147	0	-0.82	0.17	0.29	0	Mesench.	chr19-58033444-58035147	ENST00000601162	ZSCAN1	ENSG00000152467	protein_coding	utr	chr19-58034106-58034161	0
	chr1-155071739-155072126	0	-2.56	0.02	0.12	0	s2d1	chr1-155071739-155072126	ENST00000505139	AL691442.1	ENSG00000251246	protein_coding	gap	chr1-155063937-155085090	0		chr15-74311909-74312805	0	-1.89	0.04	0.13	0	Mesench.	chr15-74311909-74312805	ENST00000558659	CCDC33	ENSG00000140481	protein_coding	gap	chr15-74295949-74330188	0
	chr1-27070111-27071642	0	-2.39	0.02	0.13	0	s2d1	chr1-27070111-27071642	ENST00000263980	SLC9A1	ENSG00000090020	protein_coding	utr	chr1-27098809-27100306	27166		chr20-38673722-38675010	0	-1.02	0.11	0.23	0	Mesench.	chr20-38673722-38675010	ENST00000414158	ARHGAP40	ENSG00000124143	protein_coding	utr	chr20-38650720-38651035	22686
	chr2-196067905-196069442	0	-1.21	0.08	0.22	0	s2d1	chr2-196067905-196069442	ENST00000410072	DNAH7	ENSG00000118997	protein_coding	cds	chr2-196068697-196068711	0		chr1-154607284-154608940	0	0.87	0.21	0.13	0	Mesench.	chr1-154607284-154608940	ENST00000529168	ADAR	ENSG00000160710	protein_coding	cds	chr1-154607992-154608006	0
	chr20-5910842-5912006	0	-1.18	0.08	0.23	0	s2d1	chr20-5910842-5912006	ENST00000378961	CHGB	ENSG00000089199	protein_coding	cds	chr20-5911634-5911682	0		chr17-75087306-75088710	0	0.77	0.25	0.16	0	Mesench.	chr17-75087306-75088710	ENST00000580123	SLC16A5	ENSG00000170190	protein_coding	utr	chr17-75087727-75087896	0
	chr12-67268128-67270463	0	-0.63	0.23	0.44	0	s2d1	chr12-67268128-67270463	ENST00000545606	CAND1	ENSG00000111530	protein_coding	cds	chr12-67269718-67269785	0		chr12-120978125-120979195	0	-1.93	0.04	0.13	0	Mesench.	chr12-120978125-120979195	ENST00000617366	HNF1A	ENSG00000135100	protein_coding	cds	chr12-120978769-120979094	0
	chr12-108690919-108692631	0	-1.15	0.09	0.23	0	s2d1	chr12-108690919-108692631	ENST00000552871	CORO1C	ENSG00000110880	protein_coding	gap	chr12-108678395-108731428	0		chr16-53510050-53512144	0	-1.29	0.08	0.19	0	Mesench.	chr16-53510050-53512144	ENST00000565408	AKTIP	ENSG00000166971	protein_coding	exon	chr16-53504329-53504411	5638
	chr10-3066282-3069268	0	-1.01	0.11	0.27	0	s2d1	chr10-3066282-3069268	ENST00000381125	PFKP	ENSG00000067057	protein_coding	cds	chr10-3067596-3067707	0		chr1-21338570-21339126	0	-2.14	0.03	0.11	0	Mesench.	chr1-21338570-21339126	ENST00000649812	ECE1	ENSG00000117298	protein_coding	gap	chr1-21290157-21345375	0
	chr6-71287788-71289751	0	-1	0.11	0.27	0	s2d1	chr6-71287788-71289751	ENST00000370435	OGFRL1	ENSG00000119900	protein_coding	cds	chr6-71288937-71289170	0		chr2-145430890-145431980	0	-1.98	0.03	0.11	0	Mesench.	chr2-145430890-145431980	ENST00000637267	ZEB2	ENSG00000169554	protein_coding	exon	chr2-144520556-144521057	909832
	chr17-863445-864575	0	-3.76	0.01	0.1	0	s2d1	chr17-863445-864575	ENST00000575801	NXN	ENSG00000167693	protein_coding	cds	chr17-864015-864050	0		chr12-121800084-121800634	0	0.88	0.2	0.11	0	Mesench.	chr12-121800084-121800634	ENST00000546227	RHOF	ENSG00000139725	protein_coding	utr	chr12-121799847-121800677	0
	chr6-53650958-53652785	0	-1.05	0.1	0.26	0	s2d1	chr6-53650958-53652785	ENST00000407079	KLHL31	ENSG00000124743	protein_coding	cds	chr6-53651598-53652330	0		chr14-24365692-24369384	0	0.44	0.57	0.46	0	Mesench.	chr14-24365692-24369384	ENST00000557674	NFATC4	ENSG00000100968	protein_coding	cds	chr14-24369313-24369343	0
	chr1-37793377-37795627	0	-1.34	0.06	0.2	0	s2d1	chr1-37793377-37795627	ENST00000532512	MANEAL	ENSG00000185090	protein_coding	cds	chr1-37794483-37794732	0		chr20-40143868-40145287	0	-2.03	0.03	0.11	0	Mesench.	chr20-40143868-40145287	ENST00000373313	MAFB	ENSG00000204103	protein_coding	utr	chr20-40685848-40687878	540560
	chr15-65832413-65833176	0	-1.52	0.05	0.18	0	s2d1	chr15-65832413-65833176	ENST00000569304	RAB11A	ENSG00000103769	protein_coding	gap	chr15-65753936-65887700	0		chr19-50908333-50910069	0	-1.34	0.06	0.17	0	Mesench.	chr19-50908333-50910069	ENST00000602148	KLK4	ENSG00000167749	protein_coding	cds	chr19-50909248-50909414	0
	chr21-31872186-31875225	0	-0.98	0.11	0.27	0	s2d1	chr21-31872186-31875225	ENST00000270112	HUNK	ENSG00000142149	protein_coding	cds	chr21-31873675-31873935	0		chr1-158998517-159000276	0	0.93	0.16	0.09	0	Mesench.	chr1-158998517-159000276	ENST00000566111	IFI16	ENSG00000163565	protein_coding	utr	chr1-158999968-159000395	0
	chr16-75564760-75567082	0	-0.96	0.12	0.28	0	s2d1	chr16-75564760-75567082	ENST00000565057	GABARAPL2	ENSG00000034713	protein_coding	cds	chr16-75566852-75566907	0		chr17-36625909-36626560	0	-2.2	0.03	0.11	0	Mesench.	chr17-36625909-36626560	ENST00000614766	MRM1	ENSG00000278619	protein_coding	utr	chr17-36608416-36608964	16944
	chr6-7541149-7543280	0	-0.82	0.15	0.32	0	s2d1	chr6-7541149-7543280	ENST00000418664	DSP	ENSG00000096696	protein_coding	cds	chr6-7541916-7542085	0		chr9-17578512-17579848	0	-1.2	0.09	0.2	0	Mesench.	chr9-17578512-17579848	ENST00000380607	SH3GL2	ENSG00000107295	protein_coding	cds	chr9-17579243-17579287	0
	chr18-35040766-35042194	0	-0.86	0.14	0.32	0	s2d1	chr18-35040766-35042194	ENST00000588910	MAPRE2	ENSG00000166974	protein_coding	cds	chr18-35041540-35041661	0		chr12-130619205-130620113	0	-2.39	0.02	0.1	0	Mesench.	chr12-130619205-130620113	ENST00000643940	RIMBP2	ENSG00000060709	protein_coding	gap	chr12-130506771-130628321	0
	chr4-185203088-185204313	0	-1.49	0.06	0.18	0	s2d1	chr4-185203088-185204313	ENST00000618785	SNX25	ENSG00000109762	protein_coding	utr	chr4-185204237-185204467	0		chr1-228130144-228131512	0	1.06	0.13	0.06	0	Mesench.	chr1-228130144-228131512	ENST00000366730	GUK1	ENSG00000143774	protein_coding	exon	chr1-228139962-228140159	8449
	chr1-44602316-44603881	0	-3.37	0.01	0.11	0	s2d1	chr1-44602316-44603881	ENST00000372247	RNF220	ENSG00000187147	protein_coding	gap	chr1-44573006-44614172	0		chr15-69560812-69561884	0	-2.27	0.02	0.11	0	Mesench.	chr15-69560812-69561884	ENST00000260379	RPLP1	ENSG00000137818	protein_coding	utr	chr15-69455508-69456205	104606
	chr10-79260950-79261670	0	-2.17	0.02	0.14	0	s2d1	chr10-79260950-79261670	ENST00000611351	ZMIZ1	ENSG00000108175	protein_coding	gap	chr10-79216275-79277180	0		chr17-77392243-77393216	0	-1.65	0.04	0.14	0	Mesench.	chr17-77392243-77393216	ENST00000592407	SEPTIN9	ENSG00000184640	protein_coding	gap	chr17-77376399-77402058	0
	chr16-508955-509852	0	-3.72	0.01	0.1	0	s2d1	chr16-508955-509852	ENST00000487899	RAB11FIP3	ENSG00000090565	protein_coding	gap	chr16-505628-510659	0		chr12-57460927-57462927	0	0.72	0.3	0.2	0	Mesench.	chr12-57460927-57462927	ENST00000546141	GLI1	ENSG00000111087	protein_coding	gap	chr12-57460202-57463664	0
	chr11-72786332-72786663	0	-3.76	0.01	0.1	0	s2d1	chr11-72786332-72786663	ENST00000543304	STARD10	ENSG00000214530	protein_coding	gap	chr11-72781295-72792874	0		chr19-47647698-47648915	0	-1.57	0.06	0.15	0	Mesench.	chr19-47647698-47648915	ENST00000594866	BICRA	ENSG00000063169	protein_coding	gap	chr19-47609169-47670442	0
	chr20-63501853-63503067	0	-1.89	0.03	0.15	0	s2d1	chr20-63501853-63503067	ENST00000643976	EEF1A2	ENSG00000101210	protein_coding	exon	chr20-63499058-63499185	2667		chr7-42091240-42092612	0	-1.31	0.06	0.16	0	Mesench.	chr7-42091240-42092612	ENST00000479210	GLI3	ENSG00000106571	protein_coding	gap	chr7-42076858-42148225	0
	chr6-24645442-24646961	0	-1.39	0.06	0.19	0	s2d1	chr6-24645442-24646961	ENST00000543707	KIAA0319	ENSG00000137261	protein_coding	utr	chr6-24645897-24646012	0		chr11-44862088-44862714	0	1.16	0.11	0.05	0	Mesench.	chr11-44862088-44862714	ENST00000533786	TSPAN18	ENSG00000157570	protein_coding	gap	chr11-44860470-44906406	0
	chr14-58199397-58201004	0	-0.94	0.12	0.28	0	s2d1	chr14-58199397-58201004	ENST00000556748	ACTR10	ENSG00000131966	protein_coding	cds	chr14-58200218-58200294	0		chr10-103576478-103577130	0	-2.28	0.02	0.11	0	Mesench.	chr10-103576478-103577130	ENST00000465048	NEURL1	ENSG00000107954	protein_coding	gap	chr10-103571823-103577601	0
	chr17-81164959-81166842	0	-1.36	0.06	0.2	0	s2d1	chr17-81164959-81166842	ENST00000374792	AATK	ENSG00000181409	protein_coding	cds	chr17-81165938-81165992	0		chr5-158134498-158136175	0	-1.82	0.04	0.13	0	Mesench.	chr5-158134498-158136175	ENST00000411809	CLINT1	ENSG00000113282	protein_coding	exon	chr5-157858930-157859175	275322
	chr15-67840228-67841554	0	-1.03	0.1	0.26	0	s2d1	chr15-67840228-67841554	ENST00000380035	SKOR1	ENSG00000188779	protein_coding	utr	chr15-67833837-67834582	5645		chr19-6065781-6067590	0	-1.22	0.08	0.18	0	Mesench.	chr19-6065781-6067590	ENST00000593241	RFX2	ENSG00000087903	protein_coding	gap	chr19-6044283-6110392	0
	chr16-52545283-52547861	0	-1.23	0.08	0.22	0	s2d1	chr16-52545283-52547861	ENST00000568436	TOX3	ENSG00000103460	protein_coding	cds	chr16-52546637-52546723	0		chr7-44188956-44190211	0	-1.78	0.05	0.14	0	Mesench.	chr7-44188956-44190211	ENST00000673284	GCK	ENSG00000106633	protein_coding	utr	chr7-44188954-44189439	0
	chr8-131903389-131905016	0	-1.2	0.08	0.22	0	s2d1	chr8-131903389-131905016	ENST00000254624	EFR3A	ENSG00000132294	protein_coding	cds	chr8-131904313-131904322	0		chr8-129962063-129963683	0	-2.26	0.03	0.11	0	Mesench.	chr8-129962063-129963683	ENST00000523993	FAM49B	ENSG00000153310	protein_coding	gap	chr8-129904586-129970942	0
	chr12-132709885-132711522	0	-0.91	0.13	0.3	0	s2d1	chr12-132709885-132711522	ENST00000498926	PGAM5	ENSG00000247077	protein_coding	cds	chr12-132710877-132711067	0		chr1-233326776-233329021	0	-0.72	0.21	0.33	0	Mesench.	chr1-233326776-233329021	ENST00000366624	MAP3K21	ENSG00000143674	protein_coding	cds	chr1-233328029-233328833	0
	chr18-34158726-34160042	0	-1.32	0.07	0.21	0	s2d1	chr18-34158726-34160042	ENST00000591917	NOL4	ENSG00000101746	protein_coding	gap	chr18-34130021-34222019	0		chr21-41024137-41025349	0	-1.57	0.05	0.15	0	Mesench.	chr21-41024137-41025349	ENST00000328735	BACE2	ENSG00000182240	protein_coding	exon	chr21-41167801-41168575	142451
	chr13-79405129-79406805	0	-1.12	0.09	0.24	0	s2d1	chr13-79405129-79406805	ENST00000622611	RBM26	ENSG00000139746	protein_coding	cds	chr13-79405704-79405774	0		chr3-179450889-179451995	0	0.85	0.21	0.13	0	Mesench.	chr3-179450889-179451995	ENST00000497513	GNB4	ENSG00000114450	protein_coding	utr	chr3-179451346-179451476	0
	chr15-29215763-29217360	0	1.87	0.11	0.03	0	s2d1	chr15-29215763-29217360	ENST00000560082	FAM189A1	ENSG00000104059	protein_coding	gap	chr15-29196565-29252367	0		chr15-67064853-67066432	0	0.7	0.29	0.19	0	Mesench.	chr15-67064853-67066432	ENST00000327367	SMAD3	ENSG00000166949	protein_coding	cds	chr15-67066155-67066360	0
	chr10-75294195-75296447	0	-1.83	0.04	0.15	0	s2d1	chr10-75294195-75296447	ENST00000491270	COMTD1	ENSG00000165644	protein_coding	exon	chr10-75235616-75236030	58164		chr22-20173357-20174301	0	-1.88	0.04	0.12	0	Mesench.	chr22-20173357-20174301	ENST00000439765	CCDC188	ENSG00000234409	protein_coding	exon	chr22-20150468-20151055	22301
	chr6-2970361-2972134	0	-1.44	0.06	0.19	0	s2d1	chr6-2970361-2972134	ENST00000612421	SERPINB6	ENSG00000124570	protein_coding	cds	chr6-2970758-2970804	0		chr10-3886694-3888453	0	0.97	0.13	0.07	0	Mesench.	chr10-3886694-3888453	ENST00000542957	KLF6	ENSG00000067082	protein_coding	exon	chr10-3784913-3785281	101412
	chr6-7389216-7390739	0	-1.06	0.1	0.25	0	s2d1	chr6-7389216-7390739	ENST00000512691	CAGE1	ENSG00000164304	protein_coding	cds	chr6-7389283-7389295	0		chr12-99494618-99496559	0	-2.15	0.02	0.11	0	Mesench.	chr12-99494618-99496559	ENST00000549866	ANKS1B	ENSG00000185046	protein_coding	gap	chr12-99443810-99504475	0
	chr2-207624267-207626320	0	-0.83	0.15	0.32	0	s2d1	chr2-207624267-207626320	ENST00000458426	METTL21A	ENSG00000144401	protein_coding	cds	chr2-207624229-207624375	0		chr2-128309176-128309908	0	-1.98	0.03	0.12	0	Mesench.	chr2-128309176-128309908	ENST00000494089	HS6ST1	ENSG00000136720	protein_coding	gap	chr2-128289794-128318036	0
	chr8-80279369-80280231	0	1.91	0.1	0.03	0	s2d1	chr8-80279369-80280231	ENST00000519250	TPD52	ENSG00000076554	protein_coding	exon	chr8-80231069-80231232	48136		chr13-27960260-27961306	0	-1.25	0.08	0.18	0	Mesench.	chr13-27960260-27961306	ENST00000381020	CDX2	ENSG00000165556	protein_coding	utr	chr13-27960918-27963114	0
	chr12-7155056-7156325	0	-3.28	0.01	0.11	0	s2d1	chr12-7155056-7156325	ENST00000535313	CLSTN3	ENSG00000139182	protein_coding	cds	chr12-7156179-7156929	0		chr7-977076-978105	0	-1.69	0.04	0.13	0	Mesench.	chr7-977076-978105	ENST00000344111	COX19	ENSG00000240230	protein_coding	exon	chr7-975428-975549	1526
	chr14-52694706-52696081	0	-1.26	0.07	0.21	0	s2d1	chr14-52694706-52696081	ENST00000629528	ERO1A	ENSG00000197930	protein_coding	cds	chr14-52695368-52695481	0		chrX-12946403-12948786	0	1.12	0.11	0.05	0	Mesench.	chrX-12946403-12948786	ENST00000218032	TLR8	ENSG00000101916	protein_coding	utr	chrX-12922167-12923169	23233
	chr2-45330627-45331361	0	-3.8	0.01	0.1	0	s2d1	chr2-45330627-45331361	ENST00000263736	SRBD1	ENSG00000068784	protein_coding	utr	chr2-45388680-45389309	57318		chr17-8055992-8057177	0	-2.3	0.03	0.11	0	Mesench.	chr17-8055992-8057177	ENST00000380183	ALOX15B	ENSG00000179593	protein_coding	utr	chr17-8048566-8049134	6857
	chr2-84970073-84972219	0	-0.8	0.16	0.33	0	s2d1	chr2-84970073-84972219	ENST00000409785	KCMF1	ENSG00000176407	protein_coding	cds	chr2-84971452-84971467	0		chr1-159170963-159173484	0	-1.16	0.09	0.2	0	Mesench.	chr1-159170963-159173484	ENST00000416746	CADM3	ENSG00000162706	protein_coding	cds	chr1-159171766-159171853	0
	chr11-134026596-134027246	0	-2.42	0.02	0.13	0	s2d1	chr11-134026596-134027246	ENST00000441717	JAM3	ENSG00000166086	protein_coding	exon	chr11-134069071-134069159	41824		chr6-3750122-3752428	0	0.73	0.28	0.18	0	Mesench.	chr6-3750122-3752428	ENST00000380283	PXDC1	ENSG00000168994	protein_coding	cds	chr6-3751276-3751531	0
	chr3-136817507-136820398	0	-1.22	0.08	0.22	0	s2d1	chr3-136817507-136820398	ENST00000446465	SLC35G2	ENSG00000168917	protein_coding	utr	chr3-136819126-136819628	0		chr9-93581960-93582539	0	-2.21	0.03	0.11	0	Mesench.	chr9-93581960-93582539	ENST00000610682	PHF2	ENSG00000197724	protein_coding	gap	chr9-93576872-93629969	0
	chr14-93429868-93431854	0	-1.73	0.04	0.16	0	s2d1	chr14-93429868-93431854	ENST00000555664	UNC79	ENSG00000133958	protein_coding	cds	chr14-93431030-93431051	0		chr19-13609668-13610563	0	-2.25	0.03	0.11	0	Mesench.	chr19-13609668-13610563	ENST00000592864	CACNA1A	ENSG00000141837	protein_coding	gap	chr19-13600057-13623877	0
	chr10-101606754-101607763	0	1.83	0.11	0.04	0	s2d1	chr10-101606754-101607763	ENST00000626968	DPCD	ENSG00000166171	protein_coding	gap	chr10-101605213-101608866	0		chr1-230728622-230729859	0	-2	0.04	0.12	0	Mesench.	chr1-230728622-230729859	ENST00000366667	AGT	ENSG00000135744	protein_coding	exon	chr1-230714086-230714122	14499
	chr3-130057407-130058172	0	1.88	0.11	0.04	0	s2d1	chr3-130057407-130058172	ENST00000425059	ALG1L2	ENSG00000251287	protein_coding	exon	chr3-130081831-130082036	23658		chr12-94534336-94536374	0	-1.76	0.04	0.12	0	Mesench.	chr12-94534336-94536374	ENST00000261226	TMCC3	ENSG00000057704	protein_coding	utr	chr12-94567122-94571434	30747
	chr1-94383712-94385627	0	-3.67	0.01	0.1	0	s2d1	chr1-94383712-94385627	ENST00000370214	ABCD3	ENSG00000117528	protein_coding	exon	chr1-94418389-94418588	32761		chr11-130146042-130146713	0	1.16	0.11	0.05	0	Mesench.	chr11-130146042-130146713	ENST00000263574	APLP2	ENSG00000084234	protein_coding	utr	chr11-130143449-130144811	1230
	chr18-58407223-58408182	0	-3.78	0.01	0.1	0	s2d1	chr18-58407223-58408182	ENST00000456986	NEDD4L	ENSG00000049759	protein_coding	utr	chr18-58396270-58401540	5682		chr4-56465991-56468315	0	0.74	0.26	0.16	0	Mesench.	chr4-56465991-56468315	ENST00000642900	SRP72	ENSG00000174780	protein_coding	cds	chr4-56467636-56467744	0
	chr5-84381944-84385238	0	-1.14	0.09	0.23	0	s2d1	chr5-84381944-84385238	ENST00000380138	EDIL3	ENSG00000164176	protein_coding	cds	chr5-84384308-84384374	0		chr1-3319946-3320924	0	-1.83	0.04	0.13	0	Mesench.	chr1-3319946-3320924	ENST00000514189	PRDM16	ENSG00000142611	protein_coding	gap	chr1-3244138-3385148	0
	chr2-200863262-200865299	0	-0.99	0.11	0.26	0	s2d1	chr2-200863262-200865299	ENST00000434813	CLK1	ENSG00000013441	protein_coding	cds	chr2-200864101-200864226	0		chr8-37903429-37904663	0	1.06	0.13	0.06	0	Mesench.	chr8-37903429-37904663	ENST00000330843	RAB11FIP1	ENSG00000156675	protein_coding	exon	chr8-37899071-37899497	3931
	chr21-42234136-42235326	0	-1.15	0.09	0.23	0	s2d1	chr21-42234136-42235326	ENST00000462050	ABCG1	ENSG00000160179	protein_coding	gap	chr21-42225915-42271069	0		chr3-101512007-101513640	0	0.76	0.25	0.15	0	Mesench.	chr3-101512007-101513640	ENST00000394095	SENP7	ENSG00000138468	protein_coding	cds	chr3-101513091-101513130	0
	chr5-172765003-172765731	0	-1.24	0.08	0.22	0	s2d1	chr5-172765003-172765731	ENST00000239223	DUSP1	ENSG00000120129	protein_coding	utr	chr5-172768096-172768761	2364		chr17-7351168-7352481	0	0.63	0.35	0.25	0	Mesench.	chr17-7351168-7352481	ENST00000158762	ACAP1	ENSG00000072818	protein_coding	cds	chr17-7351295-7351395	0
	chr6-150142249-150144302	0	-1.55	0.05	0.18	0	s2d1	chr6-150142249-150144302	ENST00000361131	PPP1R14C	ENSG00000198729	protein_coding	cds	chr6-150143193-150143498	0		chr17-17668880-17670110	0	-1.7	0.05	0.14	0	Mesench.	chr17-17668880-17670110	ENST00000353383	RAI1	ENSG00000108557	protein_coding	exon	chr17-17681458-17681793	11347
	chr5-177507303-177508482	0	-3.35	0.01	0.1	0	s2d1	chr5-177507303-177508482	ENST00000510898	DOK3	ENSG00000146094	protein_coding	cds	chr5-177508237-177508542	0		chr1-16926498-16927059	0	-1.59	0.05	0.15	0	Mesench.	chr1-16926498-16927059	ENST00000467938	CROCC	ENSG00000058453	protein_coding	gap	chr1-16922799-16929845	0
	chr4-186190494-186192511	0	-1.01	0.11	0.26	0	s2d1	chr4-186190494-186192511	ENST00000378802	CYP4V2	ENSG00000145476	protein_coding	cds	chr4-186191824-186192037	0		chr16-49018860-49020192	0	-1.78	0.04	0.13	0	Mesench.	chr16-49018860-49020192	ENST00000219197	CBLN1	ENSG00000102924	protein_coding	utr	chr16-49277917-49279403	257724
	chr21-26169074-26171182	0	-0.88	0.13	0.3	0	s2d1	chr21-26169074-26171182	ENST00000439274	APP	ENSG00000142192	protein_coding	cds	chr21-26170564-26170620	0		chr2-190647779-190650054	0	0.68	0.3	0.2	0	Mesench.	chr2-190647779-190650054	ENST00000426601	NAB1	ENSG00000138386	protein_coding	utr	chr2-190649831-190649982	0
	chr6-170080208-170081411	0	-3.62	0.01	0.1	0	s2d1	chr6-170080208-170081411	ENST00000366756	DLL1	ENSG00000198719	protein_coding	utr	chr6-170282206-170282873	200794		chr9-129333727-129334688	0	0.83	0.22	0.13	0	Mesench.	chr9-129333727-129334688	ENST00000372491	IER5L	ENSG00000188483	protein_coding	exon	chr9-129175552-129178261	155465
	chr2-179263496-179265151	0	-1.14	0.09	0.23	0	s2d1	chr2-179263496-179265151	ENST00000452991	SESTD1	ENSG00000187231	protein_coding	utr	chr2-179264499-179264625	0		chr14-38207637-38211666	0	-1.01	0.14	0.25	0	Mesench.	chr14-38207637-38211666	ENST00000267377	SSTR1	ENSG00000139874	protein_coding	cds	chr14-38209390-38210565	0
	chr14-22882613-22883910	0	-1.31	0.07	0.2	0	s2d1	chr14-22882613-22883910	ENST00000536884	REM2	ENSG00000139890	protein_coding	cds	chr14-22883288-22883390	0		chr19-411743-412619	0	-1.5	0.06	0.16	0	Mesench.	chr19-411743-412619	ENST00000332235	C2CD4C	ENSG00000183186	protein_coding	exon	chr19-409006-409147	2595
	chr2-229920876-229923022	0	-0.77	0.16	0.34	0	s2d1	chr2-229920876-229923022	ENST00000409992	FBXO36	ENSG00000153832	protein_coding	cds	chr2-229922514-229922609	0		chr12-51820400-51821937	0	-1.08	0.1	0.21	0	Mesench.	chr12-51820400-51821937	ENST00000618634	FIGNL2	ENSG00000261308	protein_coding	cds	chr12-51820452-51822413	0
	chr10-122162678-122165494	0	-0.79	0.15	0.33	0	s2d1	chr10-122162678-122165494	ENST00000369004	TACC2	ENSG00000138162	protein_coding	cds	chr10-122163925-122163992	0		chr7-157690413-157694058	0	-0.93	0.15	0.26	0	Mesench.	chr7-157690413-157694058	ENST00000409483	PTPRN2	ENSG00000155093	protein_coding	gap	chr7-157682938-157898672	0
	chr22-23145048-23145795	0	-0.86	0.14	0.31	0	s2d1	chr22-23145048-23145795	ENST00000341989	RAB36	ENSG00000100228	protein_coding	cds	chr22-23145366-23145551	0		chr10-103276413-103278271	0	-1.17	0.09	0.2	0	Mesench.	chr10-103276413-103278271	ENST00000369849	INA	ENSG00000148798	protein_coding	cds	chr10-103277212-103278276	0
	chr6-83707496-83709742	0	-1.1	0.09	0.24	0	s2d1	chr6-83707496-83709742	ENST00000523585	SNAP91	ENSG00000065609	protein_coding	cds	chr6-83707798-83707927	0		chr12-9647040-9648693	0	0.77	0.25	0.16	0	Mesench.	chr12-9647040-9648693	ENST00000536355	CLEC2D	ENSG00000069493	protein_coding	exon	chr12-9664969-9665112	16275
	chr14-70186661-70189357	0	-1.49	0.05	0.18	0	s2d1	chr14-70186661-70189357	ENST00000494208	SLC8A3	ENSG00000100678	protein_coding	utr	chr14-70188379-70189070	0		chr4-40576440-40577881	0	-1.44	0.06	0.16	0	Mesench.	chr4-40576440-40577881	ENST00000515053	RBM47	ENSG00000163694	protein_coding	gap	chr4-40544507-40630107	0
	chr1-246723658-246725536	0	-1.14	0.09	0.23	0	s2d1	chr1-246723658-246725536	ENST00000366510	SCCPDH	ENSG00000143653	protein_coding	cds	chr1-246724423-246724612	0		chr9-35689132-35691497	0	0.7	0.27	0.18	0	Mesench.	chr9-35689132-35691497	ENST00000647435	TPM2	ENSG00000198467	protein_coding	cds	chr9-35689704-35689817	0
	chr12-1592571-1595184	0	-0.78	0.16	0.34	0	s2d1	chr12-1592571-1595184	ENST00000339235	FBXL14	ENSG00000171823	protein_coding	cds	chr12-1592873-1594066	0		chr11-119352837-119353679	0	-1.99	0.03	0.11	0	Mesench.	chr11-119352837-119353679	ENST00000455332	USP2	ENSG00000036672	protein_coding	utr	chr11-119355215-119356834	1535
	chr8-123273075-123275510	0	-0.6	0.24	0.44	0	s2d1	chr8-123273075-123275510	ENST00000622816	ZHX1-C8orf76	ENSG00000259305	protein_coding	utr	chr8-123274217-123274284	0		chr4-1778140-1778644	0	1.14	0.1	0.05	0	Mesench.	chr4-1778140-1778644	ENST00000440486	FGFR3	ENSG00000068078	protein_coding	exon	chr4-1793293-1793465	14648
	chr15-88603779-88605941	0	-1.12	0.09	0.23	0	s2d1	chr15-88603779-88605941	ENST00000557787	AEN	ENSG00000181026	protein_coding	exon	chr15-88621337-88621382	15395		chr10-103659636-103661971	0	1.1	0.12	0.06	0	Mesench.	chr10-103659636-103661971	ENST00000420222	SH3PXD2A	ENSG00000107957	protein_coding	cds	chr10-103660983-103661114	0
	chr12-26113884-26115046	0	-0.86	0.14	0.31	0	s2d1	chr12-26113884-26115046	ENST00000242728	BHLHE41	ENSG00000123095	protein_coding	utr	chr12-26120030-26122065	4983		chr1-226944835-226946987	0	-1.93	0.04	0.12	0	Mesench.	chr1-226944835-226946987	ENST00000489044	COQ8A	ENSG00000163050	protein_coding	gap	chr1-226940581-226961376	0
	chr17-57935036-57936278	0	-1.88	0.03	0.15	0	s2d1	chr17-57935036-57936278	ENST00000577840	CUEDC1	ENSG00000180891	protein_coding	gap	chr17-57879739-57955224	0		chr19-14775859-14777217	0	1.15	0.1	0.05	0	Mesench.	chr19-14775859-14777217	ENST00000601345	ADGRE2	ENSG00000127507	protein_coding	cds	chr19-14776726-14776756	0
	chr1-94417352-94419276	0	-0.75	0.17	0.35	0	s2d1	chr1-94417352-94419276	ENST00000647998	ABCD3	ENSG00000117528	protein_coding	cds	chr1-94418479-94418588	0		chr2-11829069-11830780	0	0.91	0.17	0.09	0	Mesench.	chr2-11829069-11830780	ENST00000256720	LPIN1	ENSG00000134324	protein_coding	utr	chr2-11824792-11827409	1659
	chr18-2654820-2657010	0	-0.79	0.16	0.34	0	s2d1	chr18-2654820-2657010	ENST00000320876	SMCHD1	ENSG00000101596	protein_coding	cds	chr18-2656076-2656261	0		chr15-29870444-29871157	0	1.11	0.12	0.06	0	Mesench.	chr15-29870444-29871157	ENST00000558447	TJP1	ENSG00000104067	protein_coding	gap	chr15-29800703-29956231	0
	chr15-66292959-66294588	0	-1.12	0.09	0.23	0	s2d1	chr15-66292959-66294588	ENST00000319212	DIS3L	ENSG00000166938	protein_coding	cds	chr15-66293597-66293735	0		chr1-110017300-110019065	0	-2.26	0.02	0.1	0	Mesench.	chr1-110017300-110019065	ENST00000393614	AHCYL1	ENSG00000168710	protein_coding	cds	chr1-110019051-110019119	0
	chr10-110459750-110460735	0	-3.27	0.01	0.11	0	s2d1	chr10-110459750-110460735	ENST00000369583	DUSP5	ENSG00000138166	protein_coding	exon	chr10-110497907-110498500	37171		chr20-20362705-20363824	0	-2.12	0.03	0.11	0	Mesench.	chr20-20362705-20363824	ENST00000377308	CFAP61	ENSG00000089101	protein_coding	utr	chr20-20360210-20360698	2006
	chr10-59905088-59907122	0	-0.81	0.15	0.33	0	s2d1	chr10-59905088-59907122	ENST00000263102	CCDC6	ENSG00000108091	protein_coding	cds	chr10-59906122-59906424	0		chr6-18276662-18277925	0	1.21	0.1	0.05	0	Mesench.	chr6-18276662-18277925	ENST00000515770	DEK	ENSG00000124795	protein_coding	exon	chr6-18264385-18264548	12113
	chr2-202870478-202872168	0	-1.05	0.1	0.25	0	s2d1	chr2-202870478-202872168	ENST00000617388	ICA1L	ENSG00000163596	protein_coding	utr	chr2-202871161-202871472	0		chr10-77441717-77443331	0	-1.84	0.04	0.12	0	Mesench.	chr10-77441717-77443331	ENST00000640969	KCNMA1	ENSG00000156113	protein_coding	gap	chr10-77404024-77637264	0
	chr5-163459083-163461832	0	-0.66	0.21	0.41	0	s2d1	chr5-163459083-163461832	ENST00000517501	NUDCD2	ENSG00000170584	protein_coding	cds	chr5-163459862-163460050	0		chrX-2780441-2782428	0	-1.62	0.05	0.13	0	Mesench.	chrX-2780441-2782428	ENST00000644266	XG	ENSG00000124343	protein_coding	cds	chrX-2782066-2782128	0
	chr20-39876957-39878122	0	-3.53	0.01	0.1	0	s2d1	chr20-39876957-39878122	ENST00000373313	MAFB	ENSG00000204103	protein_coding	utr	chr20-40685848-40687878	807725		chr1-223133437-223134271	0	0.97	0.16	0.09	0	Mesench.	chr1-223133437-223134271	ENST00000646044	TLR5	ENSG00000187554	protein_coding	gap	chr1-223132640-223134388	0
	chr11-73645641-73646752	0	1.57	0.15	0.07	0	s2d1	chr11-73645641-73646752	ENST00000398492	PLEKHB1	ENSG00000021300	protein_coding	cds	chr11-73646609-73646626	0		chr1-1079412-1080567	0	0.81	0.2	0.12	0	Mesench.	chr1-1079412-1080567	ENST00000379339	C1orf159	ENSG00000131591	protein_coding	utr	chr1-1081818-1082892	1250
	chr1-156105971-156106901	0	-1.65	0.04	0.16	0	s2d1	chr1-156105971-156106901	ENST00000515711	LMNA	ENSG00000160789	protein_coding	gap	chr1-156106824-156109512	0		chr11-128361052-128362055	0	-2.38	0.02	0.1	0	Mesench.	chr11-128361052-128362055	ENST00000535549	ETS1	ENSG00000134954	protein_coding	utr	chr11-128458761-128462360	96705
	chr8-65840742-65843116	0	-0.72	0.19	0.38	0	s2d1	chr8-65840742-65843116	ENST00000401827	PDE7A	ENSG00000205268	protein_coding	cds	chr8-65841371-65841508	0		chr7-92832712-92836978	0	0.58	0.36	0.26	0	Mesench.	chr7-92832712-92836978	ENST00000424848	CDK6	ENSG00000105810	protein_coding	cds	chr7-92833091-92833323	0
	chr5-112737150-112738567	0	-1.74	0.04	0.16	0	s2d1	chr5-112737150-112738567	ENST00000512211	APC	ENSG00000134982	protein_coding	utr	chr5-112738332-112738460	0		chr17-50532337-50533086	0	1.18	0.1	0.05	0	Mesench.	chr17-50532337-50533086	ENST00000514874	EPN3	ENSG00000049283	protein_coding	utr	chr17-50532725-50532844	0
	chr6-28922600-28924587	0	-0.97	0.11	0.27	0	s2d1	chr6-28922600-28924587	ENST00000377199	TRIM27	ENSG00000204713	protein_coding	cds	chr6-28923213-28923632	0		chr1-77538907-77540075	0	-2.24	0.03	0.1	0	Mesench.	chr1-77538907-77540075	ENST00000527263	AK5	ENSG00000154027	protein_coding	gap	chr1-77536039-77558601	0
	chr1-153976754-153978138	0	-1.33	0.07	0.2	0	s2d1	chr1-153976754-153978138	ENST00000428469	JTB	ENSG00000143543	protein_coding	cds	chr1-153976693-153976809	0		chr8-11702779-11704277	0	-1.06	0.12	0.22	0	Mesench.	chr8-11702779-11704277	ENST00000528027	GATA4	ENSG00000136574	protein_coding	utr	chr8-11704222-11704304	0
	chr4-40662300-40663633	0	-3.64	0.01	0.1	0	s2d1	chr4-40662300-40663633	ENST00000511598	RBM47	ENSG00000163694	protein_coding	exon	chr4-40630779-40630875	31424		chr10-103794047-103794866	0	-2.03	0.03	0.12	0	Mesench.	chr10-103794047-103794866	ENST00000420222	SH3PXD2A	ENSG00000107957	protein_coding	gap	chr10-103767170-103801281	0
	chr10-13527986-13529949	0	-1.27	0.07	0.21	0	s2d1	chr10-13527986-13529949	ENST00000466271	BEND7	ENSG00000165626	protein_coding	gap	chr10-13526222-13528472	0		chr2-148874683-148877321	0	-0.73	0.22	0.34	0	Mesench.	chr2-148874683-148877321	ENST00000435030	KIF5C	ENSG00000168280	protein_coding	cds	chr2-148875618-148875743	0
	chr18-12656977-12658875	0	-0.91	0.12	0.29	0	s2d1	chr18-12656977-12658875	ENST00000410092	SPIRE1	ENSG00000134278	protein_coding	cds	chr18-12657530-12657866	0		chr10-76050856-76051734	0	1.13	0.11	0.05	0	Mesench.	chr10-76050856-76051734	ENST00000611306	LRMDA	ENSG00000148655	protein_coding	gap	chr10-76047304-76058665	0
	chr3-9703628-9705350	0	-1.4	0.06	0.19	0	s2d1	chr3-9703628-9705350	ENST00000613455	CPNE9	ENSG00000144550	protein_coding	cds	chr3-9704891-9704994	0		chr9-37922461-37923728	0	-1.99	0.03	0.11	0	Mesench.	chr9-37922461-37923728	ENST00000540557	AL138752.2	ENSG00000255872	protein_coding	gap	chr9-37899951-37948634	0
	chr1-93591289-93592732	0	-2.54	0.02	0.12	0	s2d1	chr1-93591289-93592732	ENST00000370247	BCAR3	ENSG00000137936	protein_coding	cds	chr1-93592265-93592393	0		chr1-10835596-10836303	0	-1.4	0.07	0.16	0	Mesench.	chr1-10835596-10836303	ENST00000344008	CASZ1	ENSG00000130940	protein_coding	exon	chr1-10796564-10796650	38945
	chr2-44650-47865	0	-1.25	0.08	0.21	0	s2d1	chr2-44650-47865	ENST00000327669	FAM110C	ENSG00000184731	protein_coding	cds	chr2-45440-46385	0		chr3-152268275-152270488	0	0.72	0.26	0.17	0	Mesench.	chr3-152268275-152270488	ENST00000495875	MBNL1	ENSG00000152601	protein_coding	utr	chr3-152268920-152269092	0
	chr12-122421369-122423756	0	-0.94	0.12	0.27	0	s2d1	chr12-122421369-122423756	ENST00000620786	CLIP1	ENSG00000130779	protein_coding	utr	chr12-122422521-122422569	0		chr2-10042479-10044328	0	0.59	0.36	0.26	0	Mesench.	chr2-10042479-10044328	ENST00000305883	KLF11	ENSG00000172059	protein_coding	cds	chr2-10043717-10043758	0
	chr17-73642959-73645688	0	-0.91	0.12	0.28	0	s2d1	chr17-73642959-73645688	ENST00000392650	SDK2	ENSG00000069188	protein_coding	cds	chr17-73644025-73644088	0		chr1-94697433-94698670	0	-2.12	0.03	0.11	0	Mesench.	chr1-94697433-94698670	ENST00000446120	SLC44A3	ENSG00000143036	protein_coding	exon	chr1-94820342-94820478	121671
	chr2-128305193-128306028	0	-2.78	0.01	0.11	0	s2d1	chr2-128305193-128306028	ENST00000494089	HS6ST1	ENSG00000136720	protein_coding	gap	chr2-128289794-128318036	0		chr19-38665945-38666925	0	1.16	0.11	0.05	0	Mesench.	chr19-38665945-38666925	ENST00000589528	ACTN4	ENSG00000130402	protein_coding	gap	chr19-38647908-38700599	0
	chr7-129610868-129612989	0	-0.88	0.13	0.3	0	s2d1	chr7-129610868-129612989	ENST00000454688	NRF1	ENSG00000106459	protein_coding	utr	chr7-129611747-129611824	0		chr19-4742161-4743540	0	-1.77	0.04	0.13	0	Mesench.	chr19-4742161-4743540	ENST00000598041	DPP9	ENSG00000142002	protein_coding	exon	chr19-4724634-4724673	17487
	chr20-3799453-3800228	0	-2.41	0.02	0.12	0	s2d1	chr20-3799453-3800228	ENST00000467519	CDC25B	ENSG00000101224	protein_coding	gap	chr20-3798464-3800287	0		chr18-34158726-34160042	0	-1.26	0.08	0.18	0	Mesench.	chr18-34158726-34160042	ENST00000591917	NOL4	ENSG00000101746	protein_coding	gap	chr18-34130021-34222019	0
	chr6-46489932-46492223	0	-0.87	0.13	0.3	0	s2d1	chr6-46489932-46492223	ENST00000371374	RCAN2	ENSG00000172348	protein_coding	utr	chr6-46491173-46491362	0		chr1-155085828-155086348	0	1.13	0.12	0.06	0	Mesench.	chr1-155085828-155086348	ENST00000505139	AL691442.1	ENSG00000251246	protein_coding	cds	chr1-155086128-155086205	0
	chr6-56398915-56400482	0	-2.03	0.03	0.14	0	s2d1	chr6-56398915-56400482	ENST00000370819	COL21A1	ENSG00000124749	protein_coding	exon	chr6-56393971-56394094	4820		chr19-9054573-9055631	0	1.06	0.13	0.06	0	Mesench.	chr19-9054573-9055631	ENST00000641627	OR1M1	ENSG00000170929	protein_coding	exon	chr19-9087061-9087157	31429
	chr6-43454221-43456374	0	-1.32	0.07	0.2	0	s2d1	chr6-43454221-43456374	ENST00000372488	DLK2	ENSG00000171462	protein_coding	cds	chr6-43454750-43454825	0		chrX-103062847-103064488	0	-1.55	0.05	0.14	0	Mesench.	chrX-103062847-103064488	ENST00000372728	BEX1	ENSG00000133169	protein_coding	cds	chrX-103062897-103063274	0
	chr16-87812101-87812756	0	-3.5	0.01	0.1	0	s2d1	chr16-87812101-87812756	ENST00000565644	SLC7A5	ENSG00000103257	protein_coding	utr	chr16-87830023-87832969	17266		chr1-153565736-153566916	0	1.02	0.14	0.07	0	Mesench.	chr1-153565736-153566916	ENST00000497140	S100A2	ENSG00000196754	protein_coding	utr	chr1-153565506-153565830	0
	chr7-30593713-30596249	0	-1.01	0.1	0.26	0	s2d1	chr7-30593713-30596249	ENST00000627489	GARS	ENSG00000106105	protein_coding	cds	chr7-30595824-30595841	0		chr3-170037421-170039060	0	-0.96	0.13	0.24	0	Mesench.	chr3-170037421-170039060	ENST00000492492	GPR160	ENSG00000173890	protein_coding	utr	chr3-170038915-170039043	0
	chr1-167056635-167057674	0	-2.54	0.02	0.12	0	s2d1	chr1-167056635-167057674	ENST00000527955	GPA33	ENSG00000143167	protein_coding	gap	chr1-167055850-167063581	0		chr16-4944791-4945165	0	1.16	0.11	0.05	0	Mesench.	chr16-4944791-4945165	ENST00000592772	PPL	ENSG00000118898	protein_coding	gap	chr16-4910950-4960563	0
	chr22-17158266-17160111	0	-0.87	0.14	0.31	0	s2d1	chr22-17158266-17160111	ENST00000399852	HDHD5	ENSG00000069998	protein_coding	cds	chr22-17159126-17159251	0		chr17-75557149-75558318	0	-1.23	0.08	0.17	0	Mesench.	chr17-75557149-75558318	ENST00000583658	LLGL2	ENSG00000073350	protein_coding	cds	chr17-75558155-75558236	0
	chr7-139107825-139110018	0	-1.15	0.08	0.23	0	s2d1	chr7-139107825-139110018	ENST00000471652	ZC3HAV1	ENSG00000105939	protein_coding	cds	chr7-139109024-139109331	0		chr11-115655736-115656944	0	-2.06	0.03	0.11	0	Mesench.	chr11-115655736-115656944	ENST00000543249	CADM1	ENSG00000182985	protein_coding	exon	chr11-115504883-115504957	150778
	chr1-8877928-8879492	0	-0.73	0.17	0.36	0	s2d1	chr1-8877928-8879492	ENST00000647408	ENO1	ENSG00000074800	protein_coding	utr	chr1-8878580-8878689	0		chr2-219057785-219059295	0	-1.38	0.06	0.15	0	Mesench.	chr2-219057785-219059295	ENST00000295731	IHH	ENSG00000163501	protein_coding	gap	chr2-219057695-219060152	0
	chr3-184338388-184339072	0	-1.68	0.04	0.16	0	s2d1	chr3-184338388-184339072	ENST00000639617	FAM131A	ENSG00000175182	protein_coding	cds	chr3-184338387-184338529	0		chr14-103879643-103881359	0	-1.63	0.04	0.13	0	Mesench.	chr14-103879643-103881359	ENST00000286953	ATP5MPL	ENSG00000156411	protein_coding	utr	chr14-103912288-103912665	30928
	chr4-56048521-56050357	0	-0.94	0.12	0.28	0	s2d1	chr4-56048521-56050357	ENST00000646253	KIAA1211	ENSG00000109265	protein_coding	utr	chr4-56049847-56050012	0		chr1-179087293-179088085	0	-2.29	0.03	0.11	0	Mesench.	chr1-179087293-179088085	ENST00000447595	TOR3A	ENSG00000186283	protein_coding	cds	chr1-179087911-179088089	0
	chr16-56930532-56933219	0	-0.68	0.2	0.39	0	s2d1	chr16-56930532-56933219	ENST00000565966	HERPUD1	ENSG00000051108	protein_coding	cds	chr16-56932245-56932391	0		chr1-145978875-145979817	0	0.9	0.17	0.1	0	Mesench.	chr1-145978875-145979817	ENST00000369314	POLR3GL	ENSG00000121851	protein_coding	utr	chr1-145978448-145978848	26
	chr14-61875604-61878069	0	-3	0.01	0.11	0	s2d1	chr14-61875604-61878069	ENST00000636344	SYT16	ENSG00000139973	protein_coding	gap	chr14-61812811-61970131	0		chr11-46718082-46720276	0	-1.86	0.04	0.13	0	Mesench.	chr11-46718082-46720276	ENST00000530231	F2	ENSG00000180210	protein_coding	cds	chr11-46719702-46719862	0
	chr10-77636774-77638975	0	-1.49	0.05	0.18	0	s2d1	chr10-77636774-77638975	ENST00000640969	KCNMA1	ENSG00000156113	protein_coding	cds	chr10-77637265-77637642	0		chr7-117019844-117020943	0	1.1	0.11	0.05	0	Mesench.	chr7-117019844-117020943	ENST00000465133	ST7	ENSG00000004866	protein_coding	cds	chr7-117020608-117020629	0
	chr1-113758638-113760365	0	-1	0.1	0.26	0	s2d1	chr1-113758638-113760365	ENST00000446739	PHTF1	ENSG00000116793	protein_coding	cds	chr1-113758659-113758703	0		chr15-75042780-75043880	0	1.01	0.13	0.06	0	Mesench.	chr15-75042780-75043880	ENST00000568649	PPCDC	ENSG00000138621	protein_coding	cds	chr15-75043441-75043536	0
	chr2-86440415-86442960	0	-0.58	0.25	0.47	0	s2d1	chr2-86440415-86442960	ENST00000452034	KDM3A	ENSG00000115548	protein_coding	cds	chr2-86442048-86442233	0		chr6-3663452-3665974	0	1.05	0.12	0.06	0	Mesench.	chr6-3663452-3665974	ENST00000477592	PXDC1	ENSG00000168994	protein_coding	exon	chr6-3722614-3723736	56639
	chr10-92847444-92849301	0	-0.96	0.11	0.27	0	s2d1	chr10-92847444-92849301	ENST00000443748	EXOC6	ENSG00000138190	protein_coding	cds	chr10-92848534-92848634	0		chr17-6712245-6714355	0	-1.35	0.07	0.16	0	Mesench.	chr17-6712245-6714355	ENST00000575230	SLC13A5	ENSG00000141485	protein_coding	cds	chr17-6713232-6713333	0
	chr9-111481876-111484575	0	-0.81	0.15	0.32	0	s2d1	chr9-111481876-111484575	ENST00000602447	ECPAS	ENSG00000136813	protein_coding	cds	chr9-111483504-111483543	0		chr20-63071466-63073610	0	-1.89	0.03	0.11	0	Mesench.	chr20-63071466-63073610	ENST00000370346	BHLHE23	ENSG00000125533	protein_coding	exon	chr20-63005979-63007035	64430
	chr6-147201957-147204710	0	-0.78	0.16	0.34	0	s2d1	chr6-147201957-147204710	ENST00000546097	STXBP5	ENSG00000164506	protein_coding	cds	chr6-147204533-147204682	0		chr3-49173379-49174121	0	-1.92	0.03	0.11	0	Mesench.	chr3-49173379-49174121	ENST00000476495	KLHDC8B	ENSG00000185909	protein_coding	gap	chr3-49173176-49174238	0
	chr19-42301813-42303324	0	-0.87	0.13	0.3	0	s2d1	chr19-42301813-42303324	ENST00000601865	PAFAH1B3	ENSG00000079462	protein_coding	cds	chr19-42302232-42302309	0		chr8-19312599-19314602	0	0.8	0.21	0.12	0	Mesench.	chr8-19312599-19314602	ENST00000518040	SH2D4A	ENSG00000104611	protein_coding	cds	chr8-19313778-19313823	0
	chr3-50210400-50211041	0	-3	0.01	0.11	0	s2d1	chr3-50210400-50211041	ENST00000621714	SLC38A3	ENSG00000188338	protein_coding	gap	chr3-50205349-50214148	0		chr17-8172647-8174174	0	0.68	0.28	0.19	0	Mesench.	chr17-8172647-8174174	ENST00000533070	TMEM107	ENSG00000179029	protein_coding	utr	chr17-8173999-8174202	0
	chr1-201647630-201650690	0	-1.07	0.09	0.24	0	s2d1	chr1-201647630-201650690	ENST00000367302	NAV1	ENSG00000134369	protein_coding	cds	chr1-201648634-201649425	0		chr15-58331735-58333273	0	0.85	0.18	0.11	0	Mesench.	chr15-58331735-58333273	ENST00000560863	ALDH1A2	ENSG00000128918	protein_coding	gap	chr15-58138573-58419970	0
	chr16-82639232-82640014	0	-2.43	0.02	0.12	0	s2d1	chr16-82639232-82640014	ENST00000268613	CDH13	ENSG00000140945	protein_coding	cds	chr16-82639360-82639465	0		chr16-81558178-81559220	0	-1.86	0.04	0.12	0	Mesench.	chr16-81558178-81559220	ENST00000539778	CMIP	ENSG00000153815	protein_coding	gap	chr16-81495495-81607566	0
	chr1-234723773-234725052	0	-1.62	0.05	0.17	0	s2d1	chr1-234723773-234725052	ENST00000366609	IRF2BP2	ENSG00000168264	protein_coding	exon	chr1-234608447-234609525	114247		chr13-113105094-113106256	0	-1.85	0.04	0.12	0	Mesench.	chr13-113105094-113106256	ENST00000541084	F7	ENSG00000057593	protein_coding	cds	chr13-113105842-113105905	0
	chr2-177263240-177265500	0	-0.7	0.18	0.37	0	s2d1	chr2-177263240-177265500	ENST00000430047	NFE2L2	ENSG00000116044	protein_coding	cds	chr2-177264532-177264576	0		chr9-2014698-2018039	0	0.56	0.4	0.31	0	Mesench.	chr9-2014698-2018039	ENST00000637806	SMARCA2	ENSG00000080503	protein_coding	utr	chr9-2017586-2017799	0
	chr4-183443639-183445412	0	-0.7	0.19	0.38	0	s2d1	chr4-183443639-183445412	ENST00000510928	CDKN2AIP	ENSG00000168564	protein_coding	cds	chr4-183444798-183445069	0		chr17-76383891-76384724	0	0.81	0.19	0.11	0	Mesench.	chr17-76383891-76384724	ENST00000592299	SPHK1	ENSG00000176170	protein_coding	utr	chr17-76384609-76384806	0
	chr2-45168703-45171353	0	-1.36	0.06	0.2	0	s2d1	chr2-45168703-45171353	ENST00000303077	SIX2	ENSG00000170577	protein_coding	exon	chr2-45008551-45009452	159250		chr5-81850461-81853093	0	0.73	0.24	0.15	0	Mesench.	chr5-81850461-81853093	ENST00000507655	SSBP2	ENSG00000145687	protein_coding	exon	chr5-81751668-81751797	98663
	chr8-97643470-97645642	0	-0.88	0.13	0.3	0	s2d1	chr8-97643470-97645642	ENST00000522313	MTDH	ENSG00000147649	protein_coding	cds	chr8-97644793-97644887	0		chr17-43951979-43953575	0	-1.16	0.09	0.19	0	Mesench.	chr17-43951979-43953575	ENST00000592796	PYY	ENSG00000131096	protein_coding	cds	chr17-43953296-43953483	0
	chr5-112706952-112708245	0	-0.87	0.14	0.3	0	s2d1	chr5-112706952-112708245	ENST00000507379	APC	ENSG00000134982	protein_coding	cds	chr5-112707718-112707882	0		chr3-183115667-183116802	0	-1.18	0.09	0.19	0	Mesench.	chr3-183115667-183116802	ENST00000492597	MCCC1	ENSG00000078070	protein_coding	utr	chr3-183115474-183116075	0
	chr7-149459245-149461228	0	-1.05	0.1	0.25	0	s2d1	chr7-149459245-149461228	ENST00000247930	ZNF777	ENSG00000196453	protein_coding	utr	chr7-149460815-149461062	0		chr12-130714376-130717130	0	0.73	0.25	0.16	0	Mesench.	chr12-130714376-130717130	ENST00000643940	RIMBP2	ENSG00000060709	protein_coding	utr	chr12-130716222-130716281	0
	chr14-75831246-75833242	0	-3.48	0.01	0.1	0	s2d1	chr14-75831246-75833242	ENST00000557636	TTLL5	ENSG00000119685	protein_coding	gap	chr14-75820162-75863666	0		chr5-15499600-15501708	0	0.69	0.26	0.17	0	Mesench.	chr5-15499600-15501708	ENST00000504595	FBXL7	ENSG00000183580	protein_coding	cds	chr5-15500677-15500713	0
	chr18-21241186-21243364	0	-1.15	0.08	0.23	0	s2d1	chr18-21241186-21243364	ENST00000424526	GREB1L	ENSG00000141449	protein_coding	utr	chr18-21242242-21242393	0		chr12-69330795-69333133	0	-1.5	0.06	0.15	0	Mesench.	chr12-69330795-69333133	ENST00000261267	LYZ	ENSG00000090382	protein_coding	exon	chr12-69348341-69348544	15207
	chr14-52313571-52315458	0	-1.51	0.05	0.18	0	s2d1	chr14-52313571-52315458	ENST00000557436	PTGER2	ENSG00000125384	protein_coding	cds	chr14-52315314-52315391	0		chr15-34736916-34737991	0	-2.18	0.03	0.11	0	Mesench.	chr15-34736916-34737991	ENST00000290374	GJD2	ENSG00000159248	protein_coding	utr	chr15-34751032-34752477	13040
	chr5-14663743-14665420	0	-0.88	0.13	0.3	0	s2d1	chr5-14663743-14665420	ENST00000503023	OTULIN	ENSG00000154124	protein_coding	cds	chr5-14664826-14664977	0		chr19-1512893-1514139	0	0.9	0.16	0.09	0	Mesench.	chr19-1512893-1514139	ENST00000590562	ADAMTSL5	ENSG00000185761	protein_coding	utr	chr19-1512963-1513019	0
	chr4-185395729-185397397	0	-0.64	0.22	0.42	0	s2d1	chr4-185395729-185397397	ENST00000507753	ANKRD37	ENSG00000186352	protein_coding	cds	chr4-185397150-185397255	0		chr20-31704386-31704884	0	1.07	0.12	0.06	0	Mesench.	chr20-31704386-31704884	ENST00000450273	BCL2L1	ENSG00000171552	protein_coding	gap	chr20-31666087-31721654	0
	chr1-83998331-83999646	0	-1.05	0.1	0.24	0	s2d1	chr1-83998331-83999646	ENST00000610996	TTLL7	ENSG00000137941	protein_coding	utr	chr1-83998931-83999150	0		chr17-3959173-3959886	0	-1.54	0.06	0.14	0	Mesench.	chr17-3959173-3959886	ENST00000574202	ATP2A3	ENSG00000074370	protein_coding	gap	chr17-3953711-3964173	0
	chr12-129871771-129872953	0	1.45	0.17	0.08	0	s2d1	chr12-129871771-129872953	ENST00000422113	TMEM132D	ENSG00000151952	protein_coding	gap	chr12-129700699-129903260	0		chr1-204286909-204288592	0	-1.59	0.05	0.13	0	Mesench.	chr1-204286909-204288592	ENST00000637508	PLEKHA6	ENSG00000143850	protein_coding	gap	chr1-204274810-204307336	0
	chr15-92616751-92618014	0	-2.72	0.01	0.11	0	s2d1	chr15-92616751-92618014	ENST00000553393	FAM174B	ENSG00000185442	protein_coding	cds	chr15-92617664-92617725	0		chr20-6574828-6576328	0	1.1	0.11	0.05	0	Mesench.	chr20-6574828-6576328	ENST00000378827	BMP2	ENSG00000125845	protein_coding	exon	chr20-6767686-6768875	191357
	chr16-85010689-85012116	0	-1.09	0.09	0.24	0	s2d1	chr16-85010689-85012116	ENST00000564466	ZDHHC7	ENSG00000153786	protein_coding	utr	chr16-85011286-85011502	0		chr16-71425484-71427077	0	-1.12	0.1	0.2	0	Mesench.	chr16-71425484-71427077	ENST00000561754	TLE7	ENSG00000260734	protein_coding	cds	chr16-71430262-71430366	3184
	chr9-127753572-127755910	0	-0.89	0.12	0.29	0	s2d1	chr9-127753572-127755910	ENST00000629203	SH2D3C	ENSG00000095370	protein_coding	cds	chr9-127755085-127755159	0		chr1-150259765-150260317	0	1.07	0.12	0.06	0	Mesench.	chr1-150259765-150260317	ENST00000647854	CA14	ENSG00000118298	protein_coding	cds	chr1-150260151-150260171	0
	chr22-19430536-19432757	0	-0.69	0.19	0.37	0	s2d1	chr22-19430536-19432757	ENST00000340170	HIRA	ENSG00000100084	protein_coding	cds	chr22-19431440-19431476	0		chr19-7871786-7872368	0	0.83	0.18	0.1	0	Mesench.	chr19-7871786-7872368	ENST00000618550	PRR36	ENSG00000183248	protein_coding	cds	chr19-7869715-7872756	0
	chr3-146160180-146161658	0	-0.92	0.12	0.28	0	s2d1	chr3-146160180-146161658	ENST00000480704	PLOD2	ENSG00000152952	protein_coding	cds	chr3-146160881-146160989	0		chr10-514014-514550	0	-2.08	0.03	0.1	0	Mesench.	chr10-514014-514550	ENST00000634311	DIP2C	ENSG00000151240	protein_coding	gap	chr10-486531-689493	0
	chr1-24501387-24503543	0	-0.75	0.16	0.34	0	s2d1	chr1-24501387-24503543	ENST00000618490	RCAN3	ENSG00000117602	protein_coding	utr	chr1-24502351-24502463	0		chr19-10352284-10354376	0	-0.87	0.15	0.26	0	Mesench.	chr19-10352284-10354376	ENST00000530560	TYK2	ENSG00000105397	protein_coding	cds	chr19-10354042-10354234	0
	chr9-83706801-83708796	0	-0.81	0.15	0.32	0	s2d1	chr9-83706801-83708796	ENST00000529923	UBQLN1	ENSG00000135018	protein_coding	cds	chr9-83707500-83707601	0		chr2-119487450-119488313	0	-1.94	0.04	0.12	0	Mesench.	chr2-119487450-119488313	ENST00000630739	SCTR	ENSG00000080293	protein_coding	gap	chr2-119480814-119494427	0
	chr4-69781449-69783949	0	-2.51	0.02	0.12	0	s2d1	chr4-69781449-69783949	ENST00000512870	SULT1B1	ENSG00000173597	protein_coding	gap	chr4-69773498-69787833	0		chr22-37187668-37188802	0	1.01	0.13	0.06	0	Mesench.	chr22-37187668-37188802	ENST00000434784	C1QTNF6	ENSG00000133466	protein_coding	cds	chr22-37188163-37188213	0
	chr11-117456983-117458883	0	-2.11	0.03	0.13	0	s2d1	chr11-117456983-117458883	ENST00000651296	DSCAML1	ENSG00000177103	protein_coding	cds	chr11-117458754-117458909	0		chr13-39602144-39603886	0	0.83	0.2	0.12	0	Mesench.	chr13-39602144-39603886	ENST00000648377	LHFPL6	ENSG00000183722	protein_coding	utr	chr13-39602883-39603226	0
	chr3-124834556-124835685	0	-2.87	0.01	0.11	0	s2d1	chr3-124834556-124835685	ENST00000496703	ITGB5	ENSG00000082781	protein_coding	gap	chr3-124821475-124841382	0		chr18-25349152-25351184	0	0.87	0.17	0.1	0	Mesench.	chr18-25349152-25351184	ENST00000580488	ZNF521	ENSG00000198795	protein_coding	cds	chr18-25350907-25350946	0
	chr13-114313603-114314962	0	-0.87	0.13	0.29	0	s2d1	chr13-114313603-114314962	ENST00000645174	CHAMP1	ENSG00000198824	protein_coding	utr	chr13-114314490-114314643	0		chr11-12044050-12044645	0	1.15	0.11	0.05	0	Mesench.	chr11-12044050-12044645	ENST00000525493	DKK3	ENSG00000050165	protein_coding	exon	chr11-12009638-12009769	34280
	chr22-45245972-45247103	0	-2.59	0.02	0.12	0	s2d1	chr22-45245972-45247103	ENST00000336156	KIAA0930	ENSG00000100364	protein_coding	exon	chr22-45240640-45240769	5202		chr19-13167450-13167950	0	1.03	0.14	0.07	0	Mesench.	chr19-13167450-13167950	ENST00000292433	IER2	ENSG00000160888	protein_coding	utr	chr19-13153859-13154911	12538
	chr3-50233004-50233518	0	-2.71	0.01	0.11	0	s2d1	chr3-50233004-50233518	ENST00000491100	GNAI2	ENSG00000114353	protein_coding	gap	chr3-50230999-50252099	0		chr11-313280-314577	0	1.12	0.1	0.05	0	Mesench.	chr11-313280-314577	ENST00000528780	IFITM1	ENSG00000185885	protein_coding	cds	chr11-314171-314356	0
	chr8-13105636-13106524	0	1.87	0.1	0.03	0	s2d1	chr8-13105636-13106524	ENST00000520226	DLC1	ENSG00000164741	protein_coding	gap	chr8-13102854-13110741	0		chr5-7849318-7851442	0	-0.68	0.24	0.36	0	Mesench.	chr5-7849318-7851442	ENST00000509627	C5orf49	ENSG00000215217	protein_coding	cds	chr5-7850875-7851021	0
	chr6-143059673-143061711	0	-0.96	0.11	0.27	0	s2d1	chr6-143059673-143061711	ENST00000646199	AIG1	ENSG00000146416	protein_coding	cds	chr6-143060926-143061066	0		chr18-21167330-21168518	0	-1.67	0.04	0.13	0	Mesench.	chr18-21167330-21168518	ENST00000399799	ROCK1	ENSG00000067900	protein_coding	exon	chr18-21110818-21111813	55516
	chr20-31738464-31739642	0	-0.69	0.2	0.39	0	s2d1	chr20-31738464-31739642	ENST00000340513	TPX2	ENSG00000088325	protein_coding	utr	chr20-31739271-31739621	0		chr1-36764338-36765341	0	-2.16	0.03	0.1	0	Mesench.	chr1-36764338-36765341	ENST00000373091	GRIK3	ENSG00000163873	protein_coding	utr	chr1-36795527-36801850	30185
	chr6-2840402-2842088	0	-1.18	0.08	0.22	0	s2d1	chr6-2840402-2842088	ENST00000380739	SERPINB1	ENSG00000021355	protein_coding	cds	chr6-2840419-2840586	0		chr1-61452615-61453674	0	1.05	0.14	0.07	0	Mesench.	chr1-61452615-61453674	ENST00000670151	NFIA	ENSG00000162599	protein_coding	gap	chr1-61426557-61455302	0
	chr3-72570888-72571844	0	-3.26	0.01	0.1	0	s2d1	chr3-72570888-72571844	ENST00000477973	RYBP	ENSG00000163602	protein_coding	exon	chr3-72446496-72446621	124266		chr16-16021676-16022408	0	1.13	0.11	0.05	0	Mesench.	chr16-16021676-16022408	ENST00000574224	ABCC1	ENSG00000103222	protein_coding	gap	chr16-16016622-16033108	0
	chr6-42781557-42783941	0	-0.88	0.14	0.3	0	s2d1	chr6-42781557-42783941	ENST00000614467	BICRAL	ENSG00000112624	protein_coding	utr	chr6-42782032-42782101	0		chr19-44747132-44749095	0	0.77	0.23	0.15	0	Mesench.	chr19-44747132-44749095	ENST00000164227	BCL3	ENSG00000069399	protein_coding	cds	chr19-44748791-44749046	0
	chr11-111334150-111335752	0	-2.14	0.03	0.13	0	s2d1	chr11-111334150-111335752	ENST00000393067	POU2AF1	ENSG00000110777	protein_coding	utr	chr11-111352255-111354260	16502		chr5-2110524-2112941	0	-1.5	0.05	0.14	0	Mesench.	chr5-2110524-2112941	ENST00000513692	IRX4	ENSG00000113430	protein_coding	exon	chr5-1887062-1887236	223287
	chr1-184385972-184388083	0	-0.97	0.11	0.27	0	s2d1	chr1-184385972-184388083	ENST00000648109	C1orf21	ENSG00000116667	protein_coding	utr	chr1-184387271-184387368	0		chr1-209527654-209528616	0	-1.95	0.03	0.11	0	Mesench.	chr1-209527654-209528616	ENST00000361322	CAMK1G	ENSG00000008118	protein_coding	exon	chr1-209583714-209583772	55097
	chr7-55365204-55367004	0	-0.71	0.19	0.37	0	s2d1	chr7-55365204-55367004	ENST00000452107	LANCL2	ENSG00000132434	protein_coding	cds	chr7-55366111-55366229	0		chr12-94147883-94150157	0	-1.05	0.12	0.22	0	Mesench.	chr12-94147883-94150157	ENST00000258526	PLXNC1	ENSG00000136040	protein_coding	cds	chr12-94148972-94150033	0
	chr6-152277329-152278969	0	-2.73	0.01	0.11	0	s2d1	chr6-152277329-152278969	ENST00000423061	SYNE1	ENSG00000131018	protein_coding	cds	chr6-152278089-152278280	0		chr15-65295392-65296687	0	0.72	0.21	0.13	0	Mesench.	chr15-65295392-65296687	ENST00000558873	PARP16	ENSG00000138617	protein_coding	gap	chr15-65282633-65300196	0
	chr1-97137564-97138895	0	-2.56	0.02	0.12	0	s2d1	chr1-97137564-97138895	ENST00000370192	DPYD	ENSG00000188641	protein_coding	gap	chr1-97098633-97193068	0		chr16-8863237-8864025	0	-1.63	0.05	0.14	0	Mesench.	chr16-8863237-8864025	ENST00000619881	CARHSP1	ENSG00000153048	protein_coding	gap	chr16-8859336-8867251	0
	chr4-118834988-118836839	0	-0.91	0.13	0.29	0	s2d1	chr4-118834988-118836839	ENST00000503683	SEC24D	ENSG00000150961	protein_coding	utr	chr4-118836551-118836614	0		chr10-104337584-104338814	0	0.8	0.21	0.13	0	Mesench.	chr10-104337584-104338814	ENST00000647721	ITPRIP	ENSG00000148841	protein_coding	utr	chr10-104338246-104338448	0
	chr2-222318063-222320829	0	-1.14	0.09	0.23	0	s2d1	chr2-222318063-222320829	ENST00000295226	CCDC140	ENSG00000163081	protein_coding	utr	chr2-222304395-222305217	12845		chr7-76291343-76292177	0	0.89	0.16	0.09	0	Mesench.	chr7-76291343-76292177	ENST00000612155	SRRM3	ENSG00000177679	protein_coding	exon	chr7-76285615-76287288	4054
	chr3-48998102-48998704	0	-3.33	0.01	0.1	0	s2d1	chr3-48998102-48998704	ENST00000486817	P4HTM	ENSG00000178467	protein_coding	gap	chr3-48996417-49001437	0		chr3-120907454-120909284	0	-0.73	0.2	0.32	0	Mesench.	chr3-120907454-120909284	ENST00000497029	STXBP5L	ENSG00000145087	protein_coding	utr	chr3-120908314-120908334	0
	chr10-32937886-32939120	0	-3.31	0.01	0.1	0	s2d1	chr10-32937886-32939120	ENST00000534049	ITGB1	ENSG00000150093	protein_coding	gap	chr10-32935559-32992330	0		chr12-209912-211141	0	-1.7	0.04	0.12	0	Mesench.	chr12-209912-211141	ENST00000537793	SLC6A12	ENSG00000111181	protein_coding	cds	chr12-209773-209986	0
	chr5-39073058-39075439	0	-0.77	0.16	0.34	0	s2d1	chr5-39073058-39075439	ENST00000514735	RICTOR	ENSG00000164327	protein_coding	cds	chr5-39074329-39074377	0		chr1-44808197-44808619	0	1.06	0.11	0.05	0	Mesench.	chr1-44808197-44808619	ENST00000450269	BTBD19	ENSG00000222009	protein_coding	utr	chr1-44808482-44808820	0
	chr9-97921741-97923970	0	-0.82	0.15	0.32	0	s2d1	chr9-97921741-97923970	ENST00000455506	TRMO	ENSG00000136932	protein_coding	cds	chr9-97922418-97922487	0		chr7-142139046-142140842	0	-2.11	0.03	0.11	0	Mesench.	chr7-142139046-142140842	ENST00000550469	MGAM2	ENSG00000257743	protein_coding	cds	chr7-142140802-142140933	0
	chr6-83852927-83854361	0	-1.61	0.05	0.17	0	s2d1	chr6-83852927-83854361	ENST00000369689	RIPPLY2	ENSG00000203877	protein_coding	cds	chr6-83854097-83854161	0		chr19-13632679-13633574	0	-2.02	0.03	0.11	0	Mesench.	chr19-13632679-13633574	ENST00000574974	CACNA1A	ENSG00000141837	protein_coding	utr	chr19-13632926-13633025	0
	chr9-62798850-62802760	0	-0.78	0.16	0.33	0	s2d1	chr9-62798850-62802760	ENST00000605259	AL391987.2	ENSG00000204805	protein_coding	utr	chr9-61862337-61863200	935649		chr8-56681441-56682985	0	1.1	0.12	0.06	0	Mesench.	chr8-56681441-56682985	ENST00000521153	PENK	ENSG00000181195	protein_coding	exon	chr8-56446569-56446671	234769
	chr8-100105473-100106564	0	-1.59	0.05	0.17	0	s2d1	chr8-100105473-100106564	ENST00000617334	RGS22	ENSG00000132554	protein_coding	cds	chr8-100105897-100105921	0		chr5-5494324-5495320	0	-1.5	0.05	0.14	0	Mesench.	chr5-5494324-5495320	ENST00000296564	ICE1	ENSG00000164151	protein_coding	utr	chr5-5489331-5490220	4103
	chr22-27461443-27462588	0	-2.14	0.02	0.13	0	s2d1	chr22-27461443-27462588	ENST00000302326	MN1	ENSG00000169184	protein_coding	utr	chr22-27748277-27750914	285688		chr13-110624786-110626722	0	-1.49	0.06	0.14	0	Mesench.	chr13-110624786-110626722	ENST00000309957	NAXD	ENSG00000213995	protein_coding	cds	chr13-110625190-110625278	0
	chr20-62355550-62356351	0	-2.14	0.02	0.13	0	s2d1	chr20-62355550-62356351	ENST00000370677	LAMA5	ENSG00000130702	protein_coding	gap	chr20-62353252-62362399	0		chr7-45977907-45978551	0	1.1	0.11	0.05	0	Mesench.	chr7-45977907-45978551	ENST00000448817	IGFBP3	ENSG00000146674	protein_coding	exon	chr7-45921627-45921874	56032
	chr2-46914902-46916470	0	-0.88	0.13	0.29	0	s2d1	chr2-46914902-46916470	ENST00000649435	MCFD2	ENSG00000180398	protein_coding	utr	chr2-46915723-46915761	0		chr8-41712525-41714290	0	1.18	0.11	0.05	0	Mesench.	chr8-41712525-41714290	ENST00000347528	ANK1	ENSG00000029534	protein_coding	cds	chr8-41714156-41714254	0
	chr18-9672782-9673868	0	-2.6	0.02	0.12	0	s2d1	chr18-9672782-9673868	ENST00000578734	RAB31	ENSG00000168461	protein_coding	exon	chr18-9708275-9708444	34406		chr22-37501152-37502664	0	-1.18	0.08	0.18	0	Mesench.	chr22-37501152-37502664	ENST00000437756	CARD10	ENSG00000100065	protein_coding	cds	chr22-37502602-37502725	0
	chr7-44489755-44491243	0	-1.17	0.08	0.22	0	s2d1	chr7-44489755-44491243	ENST00000355451	NUDCD3	ENSG00000015676	protein_coding	cds	chr7-44490409-44490600	0		chr11-111334150-111335752	0	-1.82	0.03	0.11	0	Mesench.	chr11-111334150-111335752	ENST00000393067	POU2AF1	ENSG00000110777	protein_coding	utr	chr11-111352255-111354260	16502
	chr11-20002372-20003620	0	-3.49	0.01	0.1	0	s2d1	chr11-20002372-20003620	ENST00000540292	NAV2	ENSG00000166833	protein_coding	gap	chr11-19984248-20035958	0		chr11-121654900-121656322	0	0.69	0.25	0.16	0	Mesench.	chr11-121654900-121656322	ENST00000260197	SORL1	ENSG00000137642	protein_coding	utr	chr11-121629564-121633763	21136
	chr4-139734403-139736051	0	-0.89	0.13	0.29	0	s2d1	chr4-139734403-139736051	ENST00000616265	MGST2	ENSG00000085871	protein_coding	gap	chr4-139704197-139740211	0		chr10-97713102-97715106	0	0.65	0.27	0.17	0	Mesench.	chr10-97713102-97715106	ENST00000285605	MARVELD1	ENSG00000155254	protein_coding	cds	chr10-97713877-97714398	0
	chr7-29684320-29686200	0	-1.2	0.08	0.21	0	s2d1	chr7-29684320-29686200	ENST00000319694	PRR15	ENSG00000176532	protein_coding	utr	chr7-29566720-29567293	117026		chr8-79611683-79613523	0	-1.29	0.08	0.17	0	Mesench.	chr8-79611683-79613523	ENST00000518491	STMN2	ENSG00000104435	protein_coding	utr	chr8-79611735-79611791	0
	chr20-31663945-31664963	0	-1.8	0.04	0.15	0	s2d1	chr20-31663945-31664963	ENST00000376062	BCL2L1	ENSG00000171552	protein_coding	utr	chr20-31664452-31665948	0		chr7-105961918-105963716	0	-1.93	0.03	0.11	0	Mesench.	chr7-105961918-105963716	ENST00000496633	CDHR3	ENSG00000128536	protein_coding	cds	chr7-105963319-105963364	0
	chr2-24122890-24124220	0	-1	0.1	0.26	0	s2d1	chr2-24122890-24124220	ENST00000615575	FAM228B	ENSG00000219626	protein_coding	utr	chr2-24123469-24123533	0		chr9-109476517-109478152	0	-1.54	0.05	0.14	0	Mesench.	chr9-109476517-109478152	ENST00000374541	PTPN3	ENSG00000070159	protein_coding	gap	chr9-109463452-109498218	0
	chr18-79506220-79507705	0	1.78	0.12	0.04	0	s2d1	chr18-79506220-79507705	ENST00000590861	NFATC1	ENSG00000131196	protein_coding	gap	chr18-79493824-79527527	0		chr6-116369967-116371859	0	0.73	0.25	0.16	0	Mesench.	chr6-116369967-116371859	ENST00000646710	DSE	ENSG00000111817	protein_coding	utr	chr6-116370987-116371121	0
	chr19-52741254-52742445	0	1.73	0.12	0.05	0	s2d1	chr19-52741254-52742445	ENST00000597566	ZNF611	ENSG00000213020	protein_coding	exon	chr19-52735001-52735073	6180		chr19-18464486-18465054	0	-2.04	0.03	0.1	0	Mesench.	chr19-18464486-18465054	ENST00000596124	ELL	ENSG00000105656	protein_coding	gap	chr19-18461853-18465411	0
	chr18-58847164-58848188	0	1.84	0.11	0.04	0	s2d1	chr18-58847164-58848188	ENST00000336078	ZNF532	ENSG00000074657	protein_coding	exon	chr18-58862600-58863166	14411		chr21-36134595-36136638	0	0.92	0.15	0.08	0	Mesench.	chr21-36134595-36136638	ENST00000290354	CBR3	ENSG00000159231	protein_coding	cds	chr21-36135193-36135481	0
	chr13-48302794-48304683	0	-1.18	0.08	0.22	0	s2d1	chr13-48302794-48304683	ENST00000650461	RB1	ENSG00000139687	protein_coding	cds	chr13-48303913-48304049	0		chr7-66099330-66100634	0	1.06	0.12	0.06	0	Mesench.	chr7-66099330-66100634	ENST00000450043	AC068533.4	ENSG00000249319	protein_coding	gap	chr7-66092664-66127703	0
	chr18-65749884-65751847	0	-1.54	0.05	0.17	0	s2d1	chr18-65749884-65751847	ENST00000536984	CDH7	ENSG00000081138	protein_coding	utr	chr18-65750653-65751150	0		chr19-33905367-33907291	0	0.78	0.21	0.13	0	Mesench.	chr19-33905367-33907291	ENST00000284006	KCTD15	ENSG00000153885	protein_coding	utr	chr19-33811803-33815763	89603
	chr19-49920497-49921830	0	-3.14	0.01	0.1	0	s2d1	chr19-49920497-49921830	ENST00000601717	IL4I1	ENSG00000104951	protein_coding	gap	chr19-49904322-49927693	0		chr14-37591375-37592685	0	-1.29	0.07	0.16	0	Mesench.	chr14-37591375-37592685	ENST00000250448	FOXA1	ENSG00000129514	protein_coding	cds	chr14-37591365-37592711	0
	chr1-203536993-203538554	0	-3.33	0.01	0.1	0	s2d1	chr1-203536993-203538554	ENST00000367222	OPTC	ENSG00000188770	protein_coding	utr	chr1-203508646-203508949	28043		chr19-6752289-6754293	0	-0.87	0.16	0.27	0	Mesench.	chr19-6752289-6754293	ENST00000437152	SH2D3A	ENSG00000125731	protein_coding	cds	chr19-6754052-6754425	0
	chr1-94819281-94822249	0	-1.14	0.09	0.23	0	s2d1	chr1-94819281-94822249	ENST00000529450	SLC44A3	ENSG00000143036	protein_coding	cds	chr1-94820949-94821056	0		chr1-58884702-58885670	0	-1.85	0.04	0.12	0	Mesench.	chr1-58884702-58885670	ENST00000371222	JUN	ENSG00000177606	protein_coding	exon	chr1-58780791-58784047	100654
	chr1-209674304-209676181	0	-1.92	0.03	0.14	0	s2d1	chr1-209674304-209676181	ENST00000367029	G0S2	ENSG00000123689	protein_coding	cds	chr1-209675685-209675996	0		chr6-3226554-3229833	0	-0.57	0.28	0.4	0	Mesench.	chr6-3226554-3229833	ENST00000259818	TUBB2B	ENSG00000137285	protein_coding	cds	chr6-3227487-3227543	0
	chr12-70242533-70244341	0	-0.93	0.12	0.27	0	s2d1	chr12-70242533-70244341	ENST00000553020	CNOT2	ENSG00000111596	protein_coding	utr	chr12-70243449-70243480	0		chr15-96170849-96172624	0	1.03	0.12	0.06	0	Mesench.	chr15-96170849-96172624	ENST00000421109	NR2F2	ENSG00000185551	protein_coding	exon	chr15-96325938-96326352	153313
	chr16-57797247-57798330	0	-2.16	0.02	0.13	0	s2d1	chr16-57797247-57798330	ENST00000567059	KIFC3	ENSG00000140859	protein_coding	cds	chr16-57798072-57798282	0		chr2-42337968-42339538	0	-1.73	0.04	0.12	0	Mesench.	chr2-42337968-42339538	ENST00000468711	COX7A2L	ENSG00000115944	protein_coding	gap	chr2-42333870-42353211	0
	chr2-195656519-195658322	0	-0.76	0.17	0.35	0	s2d1	chr2-195656519-195658322	ENST00000444421	SLC39A10	ENSG00000196950	protein_coding	utr	chr2-195656911-195657010	0		chr22-23106827-23107301	0	-2.19	0.03	0.1	0	Mesench.	chr22-23106827-23107301	ENST00000615612	GNAZ	ENSG00000128266	protein_coding	gap	chr22-23096419-23123086	0
	chr15-52677760-52679954	0	-0.81	0.15	0.32	0	s2d1	chr15-52677760-52679954	ENST00000619572	FAM214A	ENSG00000047346	protein_coding	cds	chr15-52678006-52678021	0		chr17-3754318-3755830	0	-0.58	0.27	0.39	0	Mesench.	chr17-3754318-3755830	ENST00000263087	ITGAE	ENSG00000083457	protein_coding	cds	chr17-3755830-3755897	0
	chr3-69012179-69014125	0	-0.93	0.12	0.27	0	s2d1	chr3-69012179-69014125	ENST00000456376	EOGT	ENSG00000163378	protein_coding	utr	chr3-69013574-69013671	0		chr5-141849025-141850303	0	0.6	0.32	0.22	0	Mesench.	chr5-141849025-141850303	ENST00000287008	PCDH1	ENSG00000156453	protein_coding	utr	chr5-141853111-141854041	2807
	chr12-13100727-13102265	0	-1.03	0.1	0.24	0	s2d1	chr12-13100727-13102265	ENST00000651961	GSG1	ENSG00000111305	protein_coding	gap	chr12-13090819-13103464	0		chr11-2210758-2211575	0	-1.45	0.05	0.13	0	Mesench.	chr11-2210758-2211575	ENST00000352909	TH	ENSG00000180176	protein_coding	exon	chr11-2171697-2171877	38880
	chr8-17026597-17028108	0	-0.89	0.13	0.29	0	s2d1	chr8-17026597-17028108	ENST00000318063	MICU3	ENSG00000155970	protein_coding	cds	chr8-17027280-17027660	0		chr2-84957448-84958621	0	1.08	0.1	0.05	0	Mesench.	chr2-84957448-84958621	ENST00000456682	KCMF1	ENSG00000176407	protein_coding	exon	chr2-84971093-84971467	12471
	chr7-149872745-149874458	0	-0.79	0.15	0.32	0	s2d1	chr7-149872745-149874458	ENST00000649866	ATP6V0E2	ENSG00000171130	protein_coding	cds	chr7-149873919-149874169	0		chr19-38685489-38686696	0	1.07	0.11	0.05	0	Mesench.	chr19-38685489-38686696	ENST00000589528	ACTN4	ENSG00000130402	protein_coding	gap	chr19-38647908-38700599	0
	chr1-53219569-53220964	0	-0.89	0.12	0.28	0	s2d1	chr1-53219569-53220964	ENST00000294360	CZIB	ENSG00000162384	protein_coding	cds	chr1-53220570-53220575	0		chr21-45012006-45013449	0	0.83	0.17	0.1	0	Mesench.	chr21-45012006-45013449	ENST00000397826	FAM207A	ENSG00000160256	protein_coding	utr	chr21-44976804-44976989	35016
	chr6-41427390-41428495	0	-1.42	0.06	0.18	0	s2d1	chr6-41427390-41428495	ENST00000373089	NCR2	ENSG00000096264	protein_coding	utr	chr6-41350865-41350889	76500		chr6-28940108-28941815	0	0.79	0.21	0.13	0	Mesench.	chr6-28940108-28941815	ENST00000377194	TRIM27	ENSG00000204713	protein_coding	exon	chr6-28923213-28923988	16119
	chr21-26965166-26967929	0	-1.08	0.09	0.23	0	s2d1	chr21-26965166-26967929	ENST00000652031	ADAMTS5	ENSG00000154736	protein_coding	cds	chr21-26965288-26965573	0		chr3-160184957-160186285	0	-2.07	0.03	0.1	0	Mesench.	chr3-160184957-160186285	ENST00000326474	C3orf80	ENSG00000180044	protein_coding	exon	chr3-160225496-160228213	39210
	chr19-55451047-55453332	0	-1.14	0.08	0.22	0	s2d1	chr19-55451047-55453332	ENST00000438389	ISOC2	ENSG00000063241	protein_coding	cds	chr19-55453308-55453388	0		chr10-93437371-93439246	0	0.81	0.19	0.12	0	Mesench.	chr10-93437371-93439246	ENST00000488645	MYOF	ENSG00000138119	protein_coding	gap	chr10-93431517-93452049	0
	chrX-72131024-72132988	0	-1.49	0.05	0.17	0	s2d1	chrX-72131024-72132988	ENST00000639939	NHSL2	ENSG00000204131	protein_coding	cds	chrX-72132075-72132234	0		chr3-52289590-52290275	0	-1.86	0.04	0.11	0	Mesench.	chr3-52289590-52290275	ENST00000486393	GLYCTK	ENSG00000168237	protein_coding	gap	chr3-52287877-52290303	0
	chrX-48834409-48836128	0	-2.32	0.02	0.12	0	s2d1	chrX-48834409-48836128	ENST00000218230	PCSK1N	ENSG00000102109	protein_coding	cds	chrX-48835419-48835532	0		chr11-2178654-2179326	0	1	0.15	0.08	0	Mesench.	chr11-2178654-2179326	ENST00000352909	TH	ENSG00000180176	protein_coding	exon	chr11-2171697-2171877	6776
	chr15-96330104-96331564	0	-0.97	0.11	0.26	0	s2d1	chr15-96330104-96331564	ENST00000394166	NR2F2	ENSG00000185551	protein_coding	utr	chr15-96330700-96332105	0		chr16-29898884-29901286	0	-0.69	0.21	0.33	0	Mesench.	chr16-29898884-29901286	ENST00000617533	SEZ6L2	ENSG00000174938	protein_coding	cds	chr16-29898941-29899019	0
	chr6-149717216-149718740	0	-0.98	0.11	0.26	0	s2d1	chr6-149717216-149718740	ENST00000458696	LATS1	ENSG00000131023	protein_coding	cds	chr6-149717849-149718034	0		chr5-133826904-133827507	0	-2	0.03	0.1	0	Mesench.	chr5-133826904-133827507	ENST00000231512	C5orf15	ENSG00000113583	protein_coding	utr	chr5-133955510-133956858	128002
	chr3-160184957-160186285	0	-2.44	0.02	0.12	0	s2d1	chr3-160184957-160186285	ENST00000326474	C3orf80	ENSG00000180044	protein_coding	exon	chr3-160225496-160228213	39210		chr1-225823558-225825888	0	-1.49	0.06	0.14	0	Mesench.	chr1-225823558-225825888	ENST00000366837	EPHX1	ENSG00000143819	protein_coding	utr	chr1-225825354-225825544	0
	chr22-21657093-21658482	0	-0.94	0.12	0.27	0	s2d1	chr22-21657093-21658482	ENST00000335025	PPIL2	ENSG00000100023	protein_coding	exon	chr22-21666009-21666131	7526		chr14-68937754-68939251	0	-1.45	0.05	0.14	0	Mesench.	chr14-68937754-68939251	ENST00000556571	ACTN1	ENSG00000072110	protein_coding	gap	chr14-68925673-68978015	0
	chr18-44742249-44743311	0	-2.99	0.01	0.11	0	s2d1	chr18-44742249-44743311	ENST00000649279	SETBP1	ENSG00000152217	protein_coding	gap	chr18-44701833-44869229	0		chr3-194140723-194142019	0	0.64	0.3	0.21	0	Mesench.	chr3-194140723-194142019	ENST00000232424	HES1	ENSG00000114315	protein_coding	utr	chr3-194138234-194138732	1990
	chr10-1149441-1150686	0	-2.82	0.01	0.11	0	s2d1	chr10-1149441-1150686	ENST00000650072	WDR37	ENSG00000047056	protein_coding	utr	chr10-1129345-1132384	17056		chr1-119711699-119713999	0	0.67	0.25	0.16	0	Mesench.	chr1-119711699-119713999	ENST00000642041	PHGDH	ENSG00000092621	protein_coding	cds	chr1-119712023-119712160	0
	chr8-78515300-78517761	0	-1.08	0.1	0.24	0	s2d1	chr8-78515300-78517761	ENST00000396418	PKIA	ENSG00000171033	protein_coding	utr	chr8-78516340-78516468	0		chr21-46393081-46395090	0	-1.75	0.04	0.12	0	Mesench.	chr21-46393081-46395090	ENST00000480896	PCNT	ENSG00000160299	protein_coding	gap	chr21-46391377-46397264	0
	chr2-231604014-231605976	0	-0.7	0.18	0.36	0	s2d1	chr2-231604014-231605976	ENST00000313965	TEX44	ENSG00000177673	protein_coding	utr	chr2-231594140-231594276	9737		chr2-218993015-218993656	0	-1.71	0.04	0.12	0	Mesench.	chr2-218993015-218993656	ENST00000453769	CRYBA2	ENSG00000163499	protein_coding	cds	chr2-218993016-218993176	0
	chr9-124868376-124870020	0	-1.04	0.09	0.24	0	s2d1	chr9-124868376-124870020	ENST00000353214	ARPC5L	ENSG00000136950	protein_coding	cds	chr9-124869291-124869439	0		chr1-33341877-33342773	0	-1.4	0.05	0.14	0	Mesench.	chr1-33341877-33342773	ENST00000493483	PHC2	ENSG00000134686	protein_coding	gap	chr1-33334293-33349596	0
	chr3-71063885-71065610	0	-1.46	0.06	0.18	0	s2d1	chr3-71063885-71065610	ENST00000650402	FOXP1	ENSG00000114861	protein_coding	utr	chr3-71063973-71064095	0		chr15-74598040-74598893	0	-1.62	0.05	0.13	0	Mesench.	chr15-74598040-74598893	ENST00000622429	ARID3B	ENSG00000179361	protein_coding	utr	chr15-74595775-74598129	0
	chr3-182792643-182794538	0	-0.91	0.12	0.28	0	s2d1	chr3-182792643-182794538	ENST00000493826	ATP11B	ENSG00000058063	protein_coding	cds	chr3-182793760-182793786	0		chr19-5585512-5586288	0	1.12	0.1	0.05	0	Mesench.	chr19-5585512-5586288	ENST00000252542	SAFB2	ENSG00000130254	protein_coding	utr	chr19-5586999-5587242	710
	chr1-204357569-204360308	0	-1.34	0.06	0.19	0	s2d1	chr1-204357569-204360308	ENST00000414478	PLEKHA6	ENSG00000143850	protein_coding	utr	chr1-204359694-204359916	0		chr2-94870173-94871652	0	-1.98	0.03	0.11	0	Mesench.	chr2-94870173-94871652	ENST00000295201	TEKT4	ENSG00000163060	protein_coding	cds	chr2-94871580-94872077	0
	chr9-108332475-108334037	0	-3.29	0.01	0.1	0	s2d1	chr9-108332475-108334037	ENST00000374667	ACTL7B	ENSG00000148156	protein_coding	utr	chr9-108854588-108854682	520550		chr17-81537335-81538392	0	-1.57	0.04	0.12	0	Mesench.	chr17-81537335-81538392	ENST00000417245	FSCN2	ENSG00000186765	protein_coding	utr	chr17-81537081-81537130	204
	chr17-68246892-68248640	0	-0.72	0.18	0.36	0	s2d1	chr17-68246892-68248640	ENST00000584837	AMZ2	ENSG00000196704	protein_coding	cds	chr17-68248640-68248705	0		chr16-70685542-70686315	0	0.64	0.27	0.18	0	Mesench.	chr16-70685542-70686315	ENST00000616026	MTSS2	ENSG00000132613	protein_coding	cds	chr16-70685723-70685791	0
	chr10-16519323-16522206	0	-1.48	0.05	0.18	0	s2d1	chr10-16519323-16522206	ENST00000619991	C1QL3	ENSG00000165985	protein_coding	cds	chr10-16520886-16521065	0		chr11-118909145-118909854	0	0.95	0.13	0.07	0	Mesench.	chr11-118909145-118909854	ENST00000532899	BCL9L	ENSG00000186174	protein_coding	gap	chr11-118908656-118909913	0
	chr13-91346910-91349385	0	-0.58	0.25	0.46	0	s2d1	chr13-91346910-91349385	ENST00000377067	GPC5	ENSG00000179399	protein_coding	exon	chr13-91398621-91399209	49235		chr8-71361399-71362413	0	0.89	0.16	0.09	0	Mesench.	chr8-71361399-71362413	ENST00000645451	EYA1	ENSG00000104313	protein_coding	utr	chr8-71361647-71361940	0
	chr7-30134165-30136654	0	-0.72	0.18	0.36	0	s2d1	chr7-30134165-30136654	ENST00000409688	MTURN	ENSG00000180354	protein_coding	cds	chr7-30135137-30135298	0		chr22-19974368-19974942	0	-1.4	0.06	0.14	0	Mesench.	chr22-19974368-19974942	ENST00000495096	ARVCF	ENSG00000099889	protein_coding	gap	chr22-19974240-19975685	0
	chr10-101030653-101032926	0	-0.85	0.13	0.29	0	s2d1	chr10-101030653-101032926	ENST00000224807	SFXN3	ENSG00000107819	protein_coding	cds	chr10-101032474-101032482	0		chr14-103854664-103856417	0	0.9	0.14	0.08	0	Mesench.	chr14-103854664-103856417	ENST00000202556	PPP1R13B	ENSG00000088808	protein_coding	exon	chr14-103847299-103847575	7088
	chr14-73712238-73714721	0	-0.87	0.13	0.29	0	s2d1	chr14-73712238-73714721	ENST00000316836	PNMA1	ENSG00000176903	protein_coding	cds	chr14-73712578-73713639	0		chr10-90929995-90931646	0	0.98	0.12	0.06	0	Mesench.	chr10-90929995-90931646	ENST00000371697	ANKRD1	ENSG00000148677	protein_coding	exon	chr10-90921001-90921276	8718
	chr6-47459778-47461167	0	-2.77	0.01	0.11	0	s2d1	chr6-47459778-47461167	ENST00000359314	CD2AP	ENSG00000198087	protein_coding	exon	chr6-47477789-47478248	16621		chr14-101109705-101111328	0	-1.97	0.03	0.1	0	Mesench.	chr14-101109705-101111328	ENST00000649591	RTL1	ENSG00000254656	protein_coding	exon	chr14-100903605-100903722	205982
	chr2-66433984-66435231	0	-1.23	0.07	0.21	0	s2d1	chr2-66433984-66435231	ENST00000560281	MEIS1	ENSG00000143995	protein_coding	utr	chr2-66435133-66435856	0		chr1-58576187-58577612	0	0.97	0.12	0.06	0	Mesench.	chr1-58576187-58577612	ENST00000371225	TACSTD2	ENSG00000184292	protein_coding	cds	chr1-58576185-58577156	0
	chr8-17155578-17157287	0	-0.87	0.13	0.29	0	s2d1	chr8-17155578-17157287	ENST00000262096	ZDHHC2	ENSG00000104219	protein_coding	cds	chr8-17156724-17156853	0		chr17-1087141-1088223	0	-1.41	0.06	0.15	0	Mesench.	chr17-1087141-1088223	ENST00000575934	ABR	ENSG00000159842	protein_coding	gap	chr17-1083628-1091664	0
	chr20-22489592-22491698	0	-0.83	0.14	0.3	0	s2d1	chr20-22489592-22491698	ENST00000419308	FOXA2	ENSG00000125798	protein_coding	utr	chr20-22581005-22581849	89306		chr8-124261696-124263448	0	-1.35	0.06	0.15	0	Mesench.	chr8-124261696-124263448	ENST00000297632	TMEM65	ENSG00000164983	protein_coding	utr	chr8-124306189-124313959	42740
	chr20-346335-348597	0	-0.62	0.22	0.41	0	s2d1	chr20-346335-348597	ENST00000609504	NRSN2	ENSG00000125841	protein_coding	utr	chr20-347434-347506	0		chr1-34928342-34930823	0	-0.93	0.12	0.22	0	Mesench.	chr1-34928342-34930823	ENST00000373347	DLGAP3	ENSG00000116544	protein_coding	utr	chr1-34929451-34929650	0
	chr8-100157596-100158659	0	-1.29	0.07	0.2	0	s2d1	chr8-100157596-100158659	ENST00000520643	SPAG1	ENSG00000104450	protein_coding	utr	chr8-100157906-100158118	0		chr7-155618358-155620774	0	-2.08	0.03	0.1	0	Mesench.	chr7-155618358-155620774	ENST00000287912	RBM33	ENSG00000184863	protein_coding	exon	chr7-155644451-155644919	23676
	chr10-58511678-58513945	0	-1.29	0.07	0.2	0	s2d1	chr10-58511678-58513945	ENST00000373886	BICC1	ENSG00000122870	protein_coding	cds	chr10-58513144-58513333	0		chr11-72652840-72653654	0	-1.95	0.03	0.1	0	Mesench.	chr11-72652840-72653654	ENST00000546038	PDE2A	ENSG00000186642	protein_coding	gap	chr11-72642327-72668297	0
	chr7-154304226-154306376	0	-1.4	0.06	0.18	0	s2d1	chr7-154304226-154306376	ENST00000619756	DPP6	ENSG00000130226	protein_coding	cds	chr7-154305495-154305551	0		chr1-154418020-154418828	0	-1.69	0.04	0.12	0	Mesench.	chr1-154418020-154418828	ENST00000622330	IL6R	ENSG00000160712	protein_coding	gap	chr1-154405715-154429195	0
	chr3-47281469-47283963	0	-0.84	0.14	0.3	0	s2d1	chr3-47281469-47283963	ENST00000442272	KLHL18	ENSG00000114648	protein_coding	cds	chr3-47282966-47283094	0		chr14-75981539-75982940	0	0.69	0.25	0.16	0	Mesench.	chr14-75981539-75982940	ENST00000556674	TGFB3	ENSG00000119699	protein_coding	gap	chr14-75981760-75982792	0
	chr4-165206444-165208282	0	-1.12	0.09	0.23	0	s2d1	chr4-165206444-165208282	ENST00000511305	KLHL2	ENSG00000109466	protein_coding	cds	chr4-165207877-165207902	0		chr6-12289181-12290536	0	0.95	0.13	0.07	0	Mesench.	chr6-12289181-12290536	ENST00000379375	EDN1	ENSG00000078401	protein_coding	utr	chr6-12290361-12290629	0
	chr2-101238983-101240406	0	-1.84	0.03	0.15	0	s2d1	chr2-101238983-101240406	ENST00000485851	TBC1D8	ENSG00000204634	protein_coding	gap	chr2-101195327-101252761	0		chr13-77918006-77920144	0	0.92	0.14	0.08	0	Mesench.	chr13-77918006-77920144	ENST00000646948	EDNRB	ENSG00000136160	protein_coding	cds	chr13-77918091-77918573	0
	chr7-155953583-155954995	0	-2.54	0.02	0.11	0	s2d1	chr7-155953583-155954995	ENST00000297261	SHH	ENSG00000164690	protein_coding	exon	chr7-155811823-155812463	141119		chr2-42101872-42102984	0	0.88	0.16	0.09	0	Mesench.	chr2-42101872-42102984	ENST00000294964	PKDCC	ENSG00000162878	protein_coding	utr	chr2-42057689-42058517	43354
	chr9-72982938-72984751	0	-3.17	0.01	0.1	0	s2d1	chr9-72982938-72984751	ENST00000446946	ALDH1A1	ENSG00000165092	protein_coding	gap	chr9-72953015-73038540	0		chr22-36328682-36329869	0	0.78	0.2	0.12	0	Mesench.	chr22-36328682-36329869	ENST00000463027	MYH9	ENSG00000100345	protein_coding	gap	chr22-36327489-36328858	0
	chr1-72281989-72284743	0	-0.91	0.12	0.28	0	s2d1	chr1-72281989-72284743	ENST00000357731	NEGR1	ENSG00000172260	protein_coding	cds	chr1-72282319-72282494	0		chr14-105086654-105087758	0	0.78	0.2	0.12	0	Mesench.	chr14-105086654-105087758	ENST00000392585	GPR132	ENSG00000183484	protein_coding	exon	chr14-105065379-105065445	21208
	chr22-26168276-26171110	0	-1.28	0.07	0.2	0	s2d1	chr22-26168276-26171110	ENST00000629590	SEZ6L	ENSG00000100095	protein_coding	cds	chr22-26169670-26169763	0		chr2-130726378-130728645	0	-0.75	0.19	0.29	0	Mesench.	chr2-130726378-130728645	ENST00000309926	GPR148	ENSG00000173302	protein_coding	exon	chr2-130729070-130730336	424
	chr19-40714178-40716055	0	-0.92	0.12	0.27	0	s2d1	chr19-40714178-40716055	ENST00000601967	COQ8B	ENSG00000123815	protein_coding	cds	chr19-40714531-40714632	0		chr4-67106466-67107752	0	-1.64	0.05	0.12	0	Mesench.	chr4-67106466-67107752	ENST00000611169	RNA5SP527	ENSG00000274759	rRNA	exon	chr4-67439992-67440118	332239
	chr10-103554757-103555942	0	-2.34	0.02	0.12	0	s2d1	chr10-103554757-103555942	ENST00000437579	NEURL1	ENSG00000107954	protein_coding	cds	chr10-103555380-103555413	0		chr17-2023446-2026230	0	-0.8	0.16	0.27	0	Mesench.	chr17-2023446-2026230	ENST00000331238	RTN4RL1	ENSG00000185924	protein_coding	cds	chr17-2024853-2024865	0
	chr6-6758422-6759901	0	-2	0.03	0.14	0	s2d1	chr6-6758422-6759901	ENST00000379953	LY86	ENSG00000112799	protein_coding	utr	chr6-6654628-6654983	103438		chr7-44145516-44146767	0	-1.27	0.07	0.16	0	Mesench.	chr7-44145516-44146767	ENST00000673284	GCK	ENSG00000106633	protein_coding	cds	chr7-44146463-44146618	0
	chr1-9024836-9026461	0	-3.17	0.01	0.1	0	s2d1	chr1-9024836-9026461	ENST00000400906	SLC2A7	ENSG00000197241	protein_coding	cds	chr1-9026295-9026345	0		chr22-23565371-23567046	0	-0.92	0.13	0.23	0	Mesench.	chr22-23565371-23567046	ENST00000330377	IGLL1	ENSG00000128322	protein_coding	utr	chr22-23573125-23573265	6078
	chr1-86703651-86705585	0	-0.82	0.15	0.31	0	s2d1	chr1-86703651-86705585	ENST00000616170	SH3GLB1	ENSG00000097033	protein_coding	cds	chr1-86704900-86704971	0		chr9-128097748-128099320	0	0.6	0.28	0.19	0	Mesench.	chr9-128097748-128099320	ENST00000472769	SLC25A25	ENSG00000148339	protein_coding	cds	chr9-128099275-128099343	0
	chr13-43878361-43880415	0	-1.01	0.1	0.25	0	s2d1	chr13-43878361-43880415	ENST00000444614	CCDC122	ENSG00000151773	protein_coding	utr	chr13-43879631-43879740	0		chr17-28716905-28718395	0	0.6	0.29	0.2	0	Mesench.	chr17-28716905-28718395	ENST00000636772	RAB34	ENSG00000109113	protein_coding	cds	chr17-28717213-28717708	0
	chr5-159915655-159917187	0	-1.26	0.07	0.2	0	s2d1	chr5-159915655-159917187	ENST00000641205	ADRA1B	ENSG00000170214	protein_coding	cds	chr5-159916906-159917010	0		chr20-46683692-46684636	0	1.07	0.11	0.05	0	Mesench.	chr20-46683692-46684636	ENST00000372121	SLC13A3	ENSG00000158296	protein_coding	utr	chr20-46684396-46684467	0
	chr10-31318178-31320995	0	-0.81	0.15	0.32	0	s2d1	chr10-31318178-31320995	ENST00000560721	ZEB1	ENSG00000148516	protein_coding	cds	chr10-31319235-31319292	0		chr13-44853552-44855218	0	-1.89	0.03	0.11	0	Mesench.	chr13-44853552-44855218	ENST00000379161	NUFIP1	ENSG00000083635	protein_coding	utr	chr13-44939249-44941205	84030
	chr6-13614211-13616065	0	-0.78	0.15	0.32	0	s2d1	chr6-13614211-13616065	ENST00000451315	NOL7	ENSG00000225921	protein_coding	cds	chr6-13615712-13615772	0		chr7-28408206-28411065	0	0.74	0.23	0.15	0	Mesench.	chr7-28408206-28411065	ENST00000424599	CREB5	ENSG00000146592	protein_coding	utr	chr7-28410727-28410770	0
	chr12-127594236-127594942	0	1.83	0.1	0.04	0	s2d1	chr12-127594236-127594942	ENST00000435159	TMEM132C	ENSG00000181234	protein_coding	exon	chr12-128267403-128267487	672460		chr3-94647990-94649399	0	-2.07	0.03	0.1	0	Mesench.	chr3-94647990-94649399	ENST00000314622	NSUN3	ENSG00000178694	protein_coding	utr	chr3-94126491-94131832	516157
	chr7-149146224-149148631	0	-0.9	0.12	0.28	0	s2d1	chr7-149146224-149148631	ENST00000475153	ZNF398	ENSG00000197024	protein_coding	cds	chr7-149147743-149147766	0		chr7-27095378-27097228	0	0.72	0.23	0.15	0	Mesench.	chr7-27095378-27097228	ENST00000643460	HOXA1	ENSG00000105991	protein_coding	cds	chr7-27095261-27095912	0
	chr6-18263810-18265214	0	-0.84	0.14	0.3	0	s2d1	chr6-18263810-18265214	ENST00000652689	DEK	ENSG00000124795	protein_coding	cds	chr6-18263843-18263987	0		chr6-156719554-156721594	0	1.06	0.11	0.05	0	Mesench.	chr6-156719554-156721594	ENST00000346085	ARID1B	ENSG00000049618	protein_coding	exon	chr6-156776020-156776126	54425
	chr4-83109393-83111108	0	-0.99	0.1	0.25	0	s2d1	chr4-83109393-83111108	ENST00000411416	PLAC8	ENSG00000145287	protein_coding	utr	chr4-83109728-83109843	0		chr15-26771323-26774261	0	-0.79	0.18	0.29	0	Mesench.	chr15-26771323-26774261	ENST00000638099	GABRB3	ENSG00000166206	protein_coding	cds	chr15-26772681-26772753	0
	chr11-72652840-72653654	0	-2.35	0.02	0.12	0	s2d1	chr11-72652840-72653654	ENST00000546038	PDE2A	ENSG00000186642	protein_coding	gap	chr11-72642327-72668297	0		chr11-6404405-6405956	0	-1.53	0.05	0.13	0	Mesench.	chr11-6404405-6405956	ENST00000621678	APBB1	ENSG00000166313	protein_coding	cds	chr11-6404607-6404622	0
	chr10-43137217-43139043	0	-1.09	0.09	0.23	0	s2d1	chr10-43137217-43139043	ENST00000374466	CSGALNACT2	ENSG00000169826	protein_coding	utr	chr10-43138445-43138567	0		chr1-3322655-3323654	0	-1.8	0.03	0.11	0	Mesench.	chr1-3322655-3323654	ENST00000514189	PRDM16	ENSG00000142611	protein_coding	gap	chr1-3244138-3385148	0
	chr8-117946107-117946909	0	-3.24	0.01	0.1	0	s2d1	chr8-117946107-117946909	ENST00000437196	EXT1	ENSG00000182197	protein_coding	gap	chr8-117835552-118110973	0		chr15-37100246-37102153	0	0.57	0.33	0.23	0	Mesench.	chr15-37100246-37102153	ENST00000561208	MEIS2	ENSG00000134138	protein_coding	utr	chr15-37099467-37100549	0
	chr16-53434046-53435694	0	-1.07	0.09	0.24	0	s2d1	chr16-53434046-53435694	ENST00000262133	RBL2	ENSG00000103479	protein_coding	cds	chr16-53434557-53434796	0		chr8-141401095-141402200	0	-1.45	0.05	0.13	0	Mesench.	chr8-141401095-141402200	ENST00000523147	PTP4A3	ENSG00000184489	protein_coding	gap	chr8-141392085-141421387	0
	chr10-119028736-119030823	0	-0.58	0.24	0.44	0	s2d1	chr10-119028736-119030823	ENST00000425699	NANOS1	ENSG00000188613	protein_coding	cds	chr10-119029802-119030680	0		chr11-13114225-13115222	0	-1.58	0.04	0.12	0	Mesench.	chr11-13114225-13115222	ENST00000529419	RASSF10	ENSG00000189431	protein_coding	utr	chr11-13011101-13012119	102105
	chr8-22440240-22441831	0	-0.89	0.13	0.28	0	s2d1	chr8-22440240-22441831	ENST00000522000	PPP3CC	ENSG00000120910	protein_coding	cds	chr8-22441365-22441458	0		chr3-193710671-193712866	0	-1.39	0.06	0.14	0	Mesench.	chr3-193710671-193712866	ENST00000361908	OPA1	ENSG00000198836	protein_coding	utr	chr3-193694606-193697811	12859
	chr2-239283879-239285707	0	-2.51	0.02	0.11	0	s2d1	chr2-239283879-239285707	ENST00000544989	HDAC4	ENSG00000068024	protein_coding	gap	chr2-239236665-239352677	0		chr17-36936536-36936875	0	-1.45	0.05	0.13	0	Mesench.	chr17-36936536-36936875	ENST00000619297	LHX1	ENSG00000273706	protein_coding	exon	chr17-36936785-36937245	0
	chr12-12384475-12385675	0	-3	0.01	0.1	0	s2d1	chr12-12384475-12385675	ENST00000543990	BORCS5	ENSG00000165714	protein_coding	gap	chr12-12361350-12435627	0		chr20-63501853-63503067	0	-1.51	0.05	0.13	0	Mesench.	chr20-63501853-63503067	ENST00000643976	EEF1A2	ENSG00000101210	protein_coding	exon	chr20-63499058-63499185	2667
	chr13-30463999-30466408	0	-0.61	0.22	0.42	0	s2d1	chr13-30463999-30466408	ENST00000399494	HMGB1	ENSG00000189403	protein_coding	utr	chr13-30465073-30465242	0		chr21-37915416-37917061	0	-0.97	0.1	0.2	0	Mesench.	chr21-37915416-37917061	ENST00000609713	KCNJ6	ENSG00000157542	protein_coding	utr	chr21-37915884-37916457	0
	chr7-150368031-150369708	0	-0.76	0.16	0.34	0	s2d1	chr7-150368031-150369708	ENST00000522266	REPIN1	ENSG00000214022	protein_coding	cds	chr7-150369671-150369703	0		chr11-73307070-73309764	0	0.45	0.49	0.38	0	Mesench.	chr11-73307070-73309764	ENST00000263674	ARHGEF17	ENSG00000110237	protein_coding	cds	chr11-73308639-73311830	0
	chr12-43805150-43806966	0	-1.05	0.09	0.24	0	s2d1	chr12-43805150-43806966	ENST00000550371	TWF1	ENSG00000151239	protein_coding	cds	chr12-43806221-43806245	0		chr3-62873132-62876380	0	-0.87	0.15	0.25	0	Mesench.	chr3-62873132-62876380	ENST00000612439	CADPS	ENSG00000163618	protein_coding	cds	chr3-62874589-62875029	0
	chr2-134119587-134121589	0	-0.97	0.11	0.26	0	s2d1	chr2-134119587-134121589	ENST00000409645	MGAT5	ENSG00000152127	protein_coding	utr	chr2-134120182-134120291	0		chr17-4908285-4909567	0	0.83	0.18	0.11	0	Mesench.	chr17-4908285-4909567	ENST00000649830	CHRNE	ENSG00000108556	protein_coding	gap	chr17-4902764-4934341	0
	chr4-88158247-88159393	0	-2.12	0.02	0.13	0	s2d1	chr4-88158247-88159393	ENST00000505480	ABCG2	ENSG00000118777	protein_coding	utr	chr4-88158577-88159024	0		chr17-82592738-82593992	0	1.02	0.12	0.06	0	Mesench.	chr17-82592738-82593992	ENST00000571989	FOXK2	ENSG00000141568	protein_coding	gap	chr17-82593745-82601302	0
	chr11-72411567-72412371	0	-3.04	0.01	0.1	0	s2d1	chr11-72411567-72412371	ENST00000646117	CLPB	ENSG00000162129	protein_coding	gap	chr11-72403053-72430311	0		chr3-111070107-111072773	0	0.55	0.38	0.28	0	Mesench.	chr3-111070107-111072773	ENST00000493615	NECTIN3	ENSG00000177707	protein_coding	cds	chr3-111072420-111072510	0
	chr20-51766729-51769146	0	-0.69	0.18	0.37	0	s2d1	chr20-51766729-51769146	ENST00000338821	ATP9A	ENSG00000054793	protein_coding	cds	chr20-51768302-51768369	0		chr20-64160197-64161295	0	-1.81	0.03	0.1	0	Mesench.	chr20-64160197-64161295	ENST00000659024	MYT1	ENSG00000196132	protein_coding	gap	chr20-64151911-64190062	0
	chr2-213151117-213152448	0	-0.85	0.13	0.29	0	s2d1	chr2-213151117-213152448	ENST00000457361	IKZF2	ENSG00000030419	protein_coding	utr	chr2-213151413-213151609	0		chr11-117456983-117458883	0	-1.71	0.04	0.11	0	Mesench.	chr11-117456983-117458883	ENST00000651296	DSCAML1	ENSG00000177103	protein_coding	cds	chr11-117458754-117458909	0
	chr10-110497366-110498635	0	-0.82	0.14	0.3	0	s2d1	chr10-110497366-110498635	ENST00000369583	DUSP5	ENSG00000138166	protein_coding	cds	chr10-110498122-110498500	0		chr15-83282837-83285570	0	0.8	0.18	0.11	0	Mesench.	chr15-83282837-83285570	ENST00000569704	BNC1	ENSG00000169594	protein_coding	cds	chr15-83283135-83283212	0
	chr9-127450305-127452529	0	-0.82	0.14	0.3	0	s2d1	chr9-127450305-127452529	ENST00000536368	RPL12	ENSG00000197958	protein_coding	cds	chr9-127451281-127451317	0		chr16-68744478-68745168	0	1.09	0.12	0.06	0	Mesench.	chr16-68744478-68745168	ENST00000621016	CDH1	ENSG00000039068	protein_coding	gap	chr16-68738412-68801669	0
	chr2-240873968-240874544	0	-2.65	0.02	0.11	0	s2d1	chr2-240873968-240874544	ENST00000307503	AGXT	ENSG00000172482	protein_coding	cds	chr2-240873978-240874062	0		chr16-841433-843042	0	-1.69	0.04	0.11	0	Mesench.	chr16-841433-843042	ENST00000262301	LMF1	ENSG00000103227	protein_coding	utr	chr16-853634-854531	10591
	chr9-682564-683455	0	-1.99	0.03	0.13	0	s2d1	chr9-682564-683455	ENST00000619269	KANK1	ENSG00000107104	protein_coding	gap	chr9-677010-710803	0		chr9-134434686-134435604	0	-1.36	0.06	0.14	0	Mesench.	chr9-134434686-134435604	ENST00000672570	RXRA	ENSG00000186350	protein_coding	gap	chr9-134434208-134436466	0
	chr1-77281214-77283215	0	-1.4	0.06	0.18	0	s2d1	chr1-77281214-77283215	ENST00000354567	AK5	ENSG00000154027	protein_coding	cds	chr1-77282314-77282373	0		chr8-37798125-37798875	0	1.04	0.11	0.06	0	Mesench.	chr8-37798125-37798875	ENST00000428068	ADGRA2	ENSG00000020181	protein_coding	gap	chr8-37784331-37814895	0
	chr7-141700869-141702503	0	-1.12	0.08	0.22	0	s2d1	chr7-141700869-141702503	ENST00000536163	DENND11	ENSG00000257093	protein_coding	cds	chr7-141701886-141702153	0		chr5-95862371-95863673	0	-1.85	0.04	0.11	0	Mesench.	chr5-95862371-95863673	ENST00000237853	ELL2	ENSG00000118985	protein_coding	utr	chr5-95885098-95888870	21424
	chr11-36278526-36279570	0	-3.11	0.01	0.1	0	s2d1	chr11-36278526-36279570	ENST00000532705	COMMD9	ENSG00000110442	protein_coding	cds	chr11-36278477-36278616	0		chr16-88769570-88770094	0	1.04	0.12	0.07	0	Mesench.	chr16-88769570-88770094	ENST00000301015	PIEZO1	ENSG00000103335	protein_coding	gap	chr16-88749480-88784900	0
	chr17-74368232-74369033	0	-1.96	0.03	0.14	0	s2d1	chr17-74368232-74369033	ENST00000585308	GPR142	ENSG00000257008	protein_coding	gap	chr17-74367749-74369467	0		chr10-103578717-103579266	0	-1.7	0.04	0.11	0	Mesench.	chr10-103578717-103579266	ENST00000369780	NEURL1	ENSG00000107954	protein_coding	gap	chr10-103571823-103584535	0
	chr12-31323541-31326590	0	-0.64	0.21	0.41	0	s2d1	chr12-31323541-31326590	ENST00000543615	SINHCAF	ENSG00000139146	protein_coding	utr	chr12-31325226-31325494	0		chr15-77616948-77618268	0	-1.69	0.04	0.11	0	Mesench.	chr15-77616948-77618268	ENST00000570216	LINGO1	ENSG00000169783	protein_coding	gap	chr15-77615901-77677088	0
	chr11-6611403-6613047	0	-0.86	0.13	0.29	0	s2d1	chr11-6611403-6613047	ENST00000527248	TAF10	ENSG00000166337	protein_coding	cds	chr11-6612064-6612141	0		chr4-186725531-186727099	0	0.72	0.22	0.14	0	Mesench.	chr4-186725531-186727099	ENST00000509647	FAT1	ENSG00000083857	protein_coding	utr	chr4-186726354-186726722	0
	chr15-45521815-45523338	0	-1.07	0.09	0.23	0	s2d1	chr15-45521815-45523338	ENST00000261867	SLC30A4	ENSG00000104154	protein_coding	cds	chr15-45521964-45522354	0		chr22-32985378-32986578	0	1.01	0.12	0.06	0	Mesench.	chr22-32985378-32986578	ENST00000441821	SYN3	ENSG00000185666	protein_coding	gap	chr22-32980703-33006351	0
	chr8-23456862-23458283	0	-0.82	0.14	0.3	0	s2d1	chr8-23456862-23458283	ENST00000518718	ENTPD4	ENSG00000197217	protein_coding	utr	chr8-23457557-23457647	0		chr12-104285871-104287828	0	0.67	0.26	0.17	0	Mesench.	chr12-104285871-104287828	ENST00000526691	TXNRD1	ENSG00000198431	protein_coding	cds	chr12-104287337-104287346	0
	chr17-17415978-17416796	0	-2.42	0.02	0.12	0	s2d1	chr17-17415978-17416796	ENST00000580462	MED9	ENSG00000141026	protein_coding	exon	chr17-17476994-17477265	60197		chr2-23483846-23485056	0	-1.82	0.03	0.1	0	Mesench.	chr2-23483846-23485056	ENST00000486442	KLHL29	ENSG00000119771	protein_coding	gap	chr2-23475668-23562151	0
	chr16-56268793-56270554	0	-2.28	0.02	0.12	0	s2d1	chr16-56268793-56270554	ENST00000640893	GNAO1	ENSG00000087258	protein_coding	gap	chr16-56192617-56275930	0		chr20-50790149-50791070	0	0.76	0.21	0.13	0	Mesench.	chr20-50790149-50791070	ENST00000358791	BCAS4	ENSG00000124243	protein_coding	exon	chr20-50794894-50795173	3823
	chr15-68817317-68821563	0	-0.58	0.24	0.44	0	s2d1	chr15-68817317-68821563	ENST00000560303	ANP32A	ENSG00000140350	protein_coding	cds	chr15-68820698-68820751	0		chr17-82888672-82890765	0	0.97	0.13	0.07	0	Mesench.	chr17-82888672-82890765	ENST00000571316	TBCD	ENSG00000141556	protein_coding	cds	chr17-82889668-82889697	0
	chr2-240896464-240897213	0	-2.74	0.01	0.11	0	s2d1	chr2-240896464-240897213	ENST00000454476	MAB21L4	ENSG00000172478	protein_coding	utr	chr2-240896809-240896852	0		chr18-63319394-63321127	0	0.64	0.28	0.19	0	Mesench.	chr18-63319394-63321127	ENST00000398117	BCL2	ENSG00000171791	protein_coding	utr	chr18-63318667-63320128	0
	chr4-158768253-158769725	0	-1.05	0.09	0.24	0	s2d1	chr4-158768253-158769725	ENST00000264433	FNIP2	ENSG00000052795	protein_coding	cds	chr4-158769213-158769319	0		chr5-154849792-154851070	0	1.08	0.1	0.05	0	Mesench.	chr5-154849792-154851070	ENST00000521518	FAXDC2	ENSG00000170271	protein_coding	utr	chr5-154850483-154850603	0
	chr15-50353903-50355748	0	-0.8	0.15	0.31	0	s2d1	chr15-50353903-50355748	ENST00000560825	GABPB1	ENSG00000104064	protein_coding	utr	chr15-50354985-50355202	0		chr1-43545534-43546332	0	-1.03	0.1	0.19	0	Mesench.	chr1-43545534-43546332	ENST00000617451	PTPRF	ENSG00000142949	protein_coding	gap	chr1-43545167-43553491	0
	chr11-68396063-68398359	0	-2.71	0.01	0.11	0	s2d1	chr11-68396063-68398359	ENST00000529993	LRP5	ENSG00000162337	protein_coding	gap	chr11-68386713-68403482	0		chr11-8168079-8169498	0	-1.36	0.05	0.14	0	Mesench.	chr11-8168079-8169498	ENST00000531450	RIC3	ENSG00000166405	protein_coding	cds	chr11-8168866-8168989	0
	chr17-47956823-47958194	0	-2.17	0.02	0.13	0	s2d1	chr17-47956823-47958194	ENST00000300557	PRR15L	ENSG00000167183	protein_coding	utr	chr17-47957657-47957883	0		chr11-95337137-95338821	0	1.01	0.12	0.06	0	Mesench.	chr11-95337137-95338821	ENST00000278499	SESN3	ENSG00000149212	protein_coding	exon	chr11-95232157-95232541	104595
	chr6-170583898-170585481	0	-0.98	0.1	0.25	0	s2d1	chr6-170583898-170585481	ENST00000614056	PDCD2	ENSG00000071994	protein_coding	cds	chr6-170584299-170584581	0		chr4-8144446-8145641	0	-1.78	0.04	0.11	0	Mesench.	chr4-8144446-8145641	ENST00000545242	ABLIM2	ENSG00000163995	protein_coding	gap	chr4-8106638-8158679	0
	chr10-29841727-29842594	0	-3.05	0.01	0.1	0	s2d1	chr10-29841727-29842594	ENST00000465422	SVIL	ENSG00000197321	protein_coding	exon	chr10-29736685-29736781	104945		chr3-50566894-50567943	0	-0.98	0.11	0.2	0	Mesench.	chr3-50566894-50567943	ENST00000441239	C3orf18	ENSG00000088543	protein_coding	utr	chr3-50567463-50567676	0
	chr3-127628603-127631280	0	-1.02	0.1	0.24	0	s2d1	chr3-127628603-127631280	ENST00000342480	PODXL2	ENSG00000114631	protein_coding	cds	chr3-127629220-127629289	0		chr19-4337887-4338873	0	1.02	0.11	0.05	0	Mesench.	chr19-4337887-4338873	ENST00000601482	STAP2	ENSG00000178078	protein_coding	cds	chr19-4338652-4338753	0
	chr19-1856900-1857435	0	-1.59	0.04	0.16	0	s2d1	chr19-1856900-1857435	ENST00000617223	KLF16	ENSG00000129911	protein_coding	gap	chr19-1854761-1863040	0		chr10-91632541-91633613	0	-1.14	0.09	0.18	0	Mesench.	chr10-91632541-91633613	ENST00000238994	PPP1R3C	ENSG00000119938	protein_coding	cds	chr10-91632956-91632969	0
	chr8-11058622-11059854	0	-1.84	0.03	0.14	0	s2d1	chr8-11058622-11059854	ENST00000416569	XKR6	ENSG00000171044	protein_coding	gap	chr8-10924831-11200575	0		chr11-20027088-20027795	0	0.99	0.12	0.07	0	Mesench.	chr11-20027088-20027795	ENST00000540292	NAV2	ENSG00000166833	protein_coding	gap	chr11-19984248-20035958	0
	chr22-50524912-50526606	0	-0.63	0.21	0.4	0	s2d1	chr22-50524912-50526606	ENST00000652401	TYMP	ENSG00000025708	protein_coding	cds	chr22-50526576-50526738	0		chr15-77604125-77604813	0	-1.46	0.05	0.13	0	Mesench.	chr15-77604125-77604813	ENST00000355300	LINGO1	ENSG00000169783	protein_coding	utr	chr15-77613027-77614043	8213
	chr10-119871616-119873654	0	-0.77	0.16	0.32	0	s2d1	chr10-119871616-119873654	ENST00000369077	MCMBP	ENSG00000197771	protein_coding	cds	chr10-119872527-119872584	0		chr9-123677833-123679988	0	-1.73	0.03	0.1	0	Mesench.	chr9-123677833-123679988	ENST00000474676	DENND1A	ENSG00000119522	protein_coding	gap	chr9-123671372-123757702	0
	chr5-143402447-143405789	0	-0.74	0.17	0.34	0	s2d1	chr5-143402447-143405789	ENST00000514699	NR3C1	ENSG00000113580	protein_coding	utr	chr5-143405150-143405323	0		chr1-44217707-44218328	0	-1.3	0.06	0.14	0	Mesench.	chr1-44217707-44218328	ENST00000446292	DMAP1	ENSG00000178028	protein_coding	cds	chr1-44218311-44218469	0
	chr1-100036835-100039013	0	-0.93	0.12	0.27	0	s2d1	chr1-100036835-100039013	ENST00000370152	MFSD14A	ENSG00000156875	protein_coding	cds	chr1-100038233-100038316	0		chr7-27142021-27143986	0	0.75	0.19	0.12	0	Mesench.	chr7-27142021-27143986	ENST00000222726	HOXA5	ENSG00000106004	protein_coding	cds	chr7-27143046-27143607	0
	chr5-115295582-115297399	0	-1.11	0.08	0.22	0	s2d1	chr5-115295582-115297399	ENST00000379611	CCDC112	ENSG00000164221	protein_coding	cds	chr5-115296427-115296543	0		chr17-50944094-50944957	0	-1.16	0.08	0.17	0	Mesench.	chr17-50944094-50944957	ENST00000618113	SPAG9	ENSG00000008294	protein_coding	utr	chr17-50962174-50966271	17216
	chr10-1047985-1049946	0	-0.58	0.24	0.44	0	s2d1	chr10-1047985-1049946	ENST00000427898	IDI1	ENSG00000067064	protein_coding	cds	chr10-1048264-1048318	0		chr1-171313497-171314233	0	0.97	0.13	0.07	0	Mesench.	chr1-171313497-171314233	ENST00000367749	FMO4	ENSG00000076258	protein_coding	utr	chr1-171314183-171314413	0
	chr16-57471691-57472608	0	-3.04	0.01	0.1	0	s2d1	chr16-57471691-57472608	ENST00000566936	DOK4	ENSG00000125170	protein_coding	utr	chr16-57471922-57473376	0		chr5-756696-758608	0	-1.67	0.04	0.12	0	Mesench.	chr5-756696-758608	ENST00000651714	ZDHHC11B	ENSG00000206077	protein_coding	gap	chr5-755100-765842	0
	chr11-114058970-114061254	0	-0.85	0.13	0.29	0	s2d1	chr11-114058970-114061254	ENST00000544220	ZBTB16	ENSG00000109906	protein_coding	utr	chr11-114059737-114059882	0		chr3-148599991-148602810	0	-1.69	0.04	0.11	0	Mesench.	chr3-148599991-148602810	ENST00000497524	AGTR1	ENSG00000144891	protein_coding	exon	chr3-148697784-148698127	94973
	chr11-86799584-86801034	0	-1.25	0.07	0.2	0	s2d1	chr11-86799584-86801034	ENST00000533902	PRSS23	ENSG00000150687	protein_coding	utr	chr11-86800521-86800651	0		chr2-61470162-61471907	0	0.44	0.47	0.37	0	Mesench.	chr2-61470162-61471907	ENST00000453133	USP34	ENSG00000115464	protein_coding	cds	chr2-61470650-61470690	0
	chr1-234477906-234479382	0	-0.82	0.14	0.3	0	s2d1	chr1-234477906-234479382	ENST00000040877	TARBP1	ENSG00000059588	protein_coding	cds	chr1-234478173-234479103	0		chr1-966069-967200	0	0.89	0.15	0.09	0	Mesench.	chr1-966069-967200	ENST00000379410	PLEKHN1	ENSG00000187583	protein_coding	cds	chr1-966704-966803	0
	chr3-119239788-119241195	0	-1.08	0.09	0.23	0	s2d1	chr3-119239788-119241195	ENST00000493932	B4GALT4	ENSG00000121578	protein_coding	utr	chr3-119240565-119240664	0		chr11-27186826-27188643	0	-1.87	0.03	0.1	0	Mesench.	chr11-27186826-27188643	ENST00000528583	BBOX1	ENSG00000129151	protein_coding	utr	chr11-27127454-27127809	59016
	chr1-85463737-85465561	0	-1.11	0.08	0.22	0	s2d1	chr1-85463737-85465561	ENST00000284031	DDAH1	ENSG00000153904	protein_coding	cds	chr1-85464743-85465045	0		chr1-110523990-110525157	0	-1.71	0.04	0.11	0	Mesench.	chr1-110523990-110525157	ENST00000640680	KCNA2	ENSG00000177301	protein_coding	gap	chr1-110522299-110532749	0
	chr22-20154895-20155693	0	-2.87	0.01	0.1	0	s2d1	chr22-20154895-20155693	ENST00000439765	CCDC188	ENSG00000234409	protein_coding	exon	chr22-20150468-20151055	3839		chr15-37110133-37111120	0	1.03	0.11	0.06	0	Mesench.	chr15-37110133-37111120	ENST00000340545	MEIS2	ENSG00000134138	protein_coding	exon	chr15-37100892-37101299	8833
	chr8-60280488-60282296	0	-1.58	0.05	0.16	0	s2d1	chr8-60280488-60282296	ENST00000317995	CA8	ENSG00000178538	protein_coding	cds	chr8-60281048-60281147	0		chrX-130109499-130111447	0	0.89	0.14	0.07	0	Mesench.	chrX-130109499-130111447	ENST00000434609	ELF4	ENSG00000102034	protein_coding	utr	chrX-130110325-130110361	0
	chr2-204544665-204546349	0	-1.43	0.05	0.18	0	s2d1	chr2-204544665-204546349	ENST00000462231	PARD3B	ENSG00000116117	protein_coding	cds	chr2-204546000-204546119	0		chr21-17724478-17726350	0	-1.79	0.03	0.1	0	Mesench.	chr21-17724478-17726350	ENST00000284881	C21orf91	ENSG00000154642	protein_coding	utr	chr21-17788974-17793414	62623
	chr5-178130257-178131802	0	-0.85	0.13	0.29	0	s2d1	chr5-178130257-178131802	ENST00000515098	RMND5B	ENSG00000145916	protein_coding	utr	chr5-178131237-178131376	0		chr12-53756527-53757472	0	-1.27	0.07	0.15	0	Mesench.	chr12-53756527-53757472	ENST00000262059	CALCOCO1	ENSG00000012822	protein_coding	exon	chr12-53727404-53727745	28781
	chr4-118590984-118592505	0	-1.23	0.07	0.21	0	s2d1	chr4-118590984-118592505	ENST00000388822	METTL14	ENSG00000145388	protein_coding	exon	chr4-118685392-118685600	92886		chr13-106099892-106100954	0	1.02	0.12	0.07	0	Mesench.	chr13-106099892-106100954	ENST00000646441	EFNB2	ENSG00000125266	protein_coding	utr	chr13-106489745-106493039	388790
	chr5-139764137-139764711	0	-2.74	0.01	0.11	0	s2d1	chr5-139764137-139764711	ENST00000274710	PSD2	ENSG00000146005	protein_coding	exon	chr5-139795808-139795975	31096		chr13-21059820-21062021	0	0.55	0.32	0.22	0	Mesench.	chr13-21059820-21062021	ENST00000382592	LATS2	ENSG00000150457	protein_coding	utr	chr13-21061346-21061586	0
	chr1-167721096-167722636	0	-0.84	0.13	0.29	0	s2d1	chr1-167721096-167722636	ENST00000474859	MPZL1	ENSG00000197965	protein_coding	cds	chr1-167722152-167722242	0		chr16-84725134-84727015	0	1.03	0.11	0.06	0	Mesench.	chr16-84725134-84727015	ENST00000570191	USP10	ENSG00000103194	protein_coding	gap	chr16-84704861-84733434	0
	chr6-29632115-29633999	0	-0.67	0.18	0.36	0	s2d1	chr6-29632115-29633999	ENST00000494877	GABBR1	ENSG00000204681	protein_coding	cds	chr6-29632301-29632385	0		chr19-1026042-1028908	0	0.54	0.33	0.24	0	Mesench.	chr19-1026042-1028908	ENST00000607102	CNN2	ENSG00000064666	protein_coding	cds	chr19-1026691-1026724	0
	chr14-64703915-64705230	0	-1.14	0.08	0.21	0	s2d1	chr14-64703915-64705230	ENST00000634379	PLEKHG3	ENSG00000126822	protein_coding	utr	chr14-64704436-64704704	0		chr2-105336787-105338229	0	0.69	0.24	0.15	0	Mesench.	chr2-105336787-105338229	ENST00000410049	C2orf49	ENSG00000135974	protein_coding	cds	chr2-105337588-105337686	0
	chr8-43139770-43141939	0	-0.75	0.16	0.33	0	s2d1	chr8-43139770-43141939	ENST00000517319	HGSNAT	ENSG00000165102	protein_coding	cds	chr8-43140497-43140614	0		chr19-3968594-3969207	0	0.75	0.18	0.11	0	Mesench.	chr19-3968594-3969207	ENST00000601824	DAPK3	ENSG00000167657	protein_coding	gap	chr19-3964992-3969673	0
	chr8-79767351-79769047	0	-0.63	0.21	0.4	0	s2d1	chr8-79767351-79769047	ENST00000354724	HEY1	ENSG00000164683	protein_coding	cds	chr8-79767575-79767663	0		chr5-107570898-107572450	0	0.84	0.18	0.11	0	Mesench.	chr5-107570898-107572450	ENST00000509503	EFNA5	ENSG00000184349	protein_coding	gap	chr5-107427510-107670488	0
	chr15-62066538-62068780	0	-1.11	0.09	0.22	0	s2d1	chr15-62066538-62068780	ENST00000355522	C2CD4A	ENSG00000198535	protein_coding	cds	chr15-62067614-62068723	0		chr12-14384136-14385478	0	0.93	0.13	0.07	0	Mesench.	chr12-14384136-14385478	ENST00000544627	ATF7IP	ENSG00000171681	protein_coding	cds	chr12-14385384-14385400	0
	chr6-156685985-156688318	0	-0.86	0.13	0.29	0	s2d1	chr6-156685985-156688318	ENST00000346085	ARID1B	ENSG00000049618	protein_coding	exon	chr6-156776020-156776126	87701		chr17-76138209-76138747	0	-1.22	0.07	0.16	0	Mesench.	chr17-76138209-76138747	ENST00000322957	FOXJ1	ENSG00000129654	protein_coding	gap	chr17-76138121-76139897	0
	chr15-88571248-88572280	0	-1.75	0.04	0.15	0	s2d1	chr15-88571248-88572280	ENST00000268148	DET1	ENSG00000140543	protein_coding	exon	chr15-88546540-88546675	24572		chr1-209937233-209938800	0	-0.8	0.13	0.23	0	Mesench.	chr1-209937233-209938800	ENST00000637945	SYT14	ENSG00000143469	protein_coding	cds	chr1-209938265-209938277	0
	chr6-100455051-100456284	0	-1.56	0.05	0.16	0	s2d1	chr6-100455051-100456284	ENST00000369208	SIM1	ENSG00000112246	protein_coding	gap	chr6-100453845-100463293	0		chr1-9593213-9593931	0	-1.38	0.05	0.13	0	Mesench.	chr1-9593213-9593931	ENST00000340381	TMEM201	ENSG00000188807	protein_coding	gap	chr1-9589044-9595889	0
	chr2-192193389-192196144	0	-1.15	0.08	0.21	0	s2d1	chr2-192193389-192196144	ENST00000409056	TMEFF2	ENSG00000144339	protein_coding	cds	chr2-192194353-192194524	0		chr16-57606576-57607460	0	-1.69	0.04	0.11	0	Mesench.	chr16-57606576-57607460	ENST00000565587	ADGRG1	ENSG00000205336	protein_coding	exon	chr16-57610652-57610912	3191
	chr11-79439574-79441246	0	-1.08	0.09	0.23	0	s2d1	chr11-79439574-79441246	ENST00000278550	TENM4	ENSG00000149256	protein_coding	utr	chr11-79440509-79441030	0		chr16-1378584-1380089	0	0.6	0.28	0.2	0	Mesench.	chr16-1378584-1380089	ENST00000513783	UNKL	ENSG00000059145	protein_coding	utr	chr16-1378914-1379121	0
	chr13-102844951-102846921	0	-1.16	0.08	0.21	0	s2d1	chr13-102844951-102846921	ENST00000652225	ERCC5	ENSG00000134899	protein_coding	cds	chr13-102846267-102846354	0		chr19-58182033-58184167	0	0.58	0.34	0.25	0	Mesench.	chr19-58182033-58184167	ENST00000617501	ZNF274	ENSG00000171606	protein_coding	cds	chr19-58183966-58183998	0
	chr14-50335069-50336550	0	-2.75	0.01	0.11	0	s2d1	chr14-50335069-50336550	ENST00000358473	DMAC2L	ENSG00000125375	protein_coding	cds	chr14-50335459-50335558	0		chr17-68195312-68197872	0	0.9	0.14	0.08	0	Mesench.	chr17-68195312-68197872	ENST00000580548	AMZ2	ENSG00000196704	protein_coding	exon	chr17-68247930-68248086	50057
	chr12-96398785-96401073	0	-0.85	0.13	0.29	0	s2d1	chr12-96398785-96401073	ENST00000552496	CDK17	ENSG00000059758	protein_coding	utr	chr12-96399334-96399404	0		chr13-27005357-27007508	0	-1.4	0.06	0.14	0	Mesench.	chr13-27005357-27007508	ENST00000282344	USP12	ENSG00000152484	protein_coding	utr	chr13-27066156-27069282	58647
	chr18-9613615-9615426	0	-0.78	0.15	0.32	0	s2d1	chr18-9613615-9615426	ENST00000583092	PPP4R1	ENSG00000154845	protein_coding	cds	chr18-9614478-9614484	0		chr19-40810753-40810963	0	1	0.12	0.06	0	Mesench.	chr19-40810753-40810963	ENST00000601627	AC008537.1	ENSG00000268797	protein_coding	gap	chr19-40801416-40891990	0
	chr13-21673645-21675616	0	-1.18	0.08	0.21	0	s2d1	chr13-21673645-21675616	ENST00000461657	FGF9	ENSG00000102678	protein_coding	gap	chr13-21674213-21681041	0		chr7-124763878-124766627	0	0.6	0.3	0.22	0	Mesench.	chr7-124763878-124766627	ENST00000303921	GPR37	ENSG00000170775	protein_coding	cds	chr7-124763954-124764976	0
	chr6-7909389-7911205	0	-1	0.1	0.24	0	s2d1	chr6-7909389-7911205	ENST00000379757	TXNDC5	ENSG00000239264	protein_coding	cds	chr6-7910514-7910776	0		chr11-61608875-61610363	0	-1.52	0.04	0.12	0	Mesench.	chr11-61608875-61610363	ENST00000263846	SYT7	ENSG00000011347	protein_coding	exon	chr11-61580790-61581148	27726
	chr1-85047207-85048967	0	-1.46	0.05	0.17	0	s2d1	chr1-85047207-85048967	ENST00000490600	MCOLN3	ENSG00000055732	protein_coding	utr	chr1-85048396-85048499	0		chr14-53508661-53509982	0	-1.89	0.03	0.1	0	Mesench.	chr14-53508661-53509982	ENST00000357758	DDHD1	ENSG00000100523	protein_coding	exon	chr14-53152261-53153282	355378
	chr20-37178025-37179903	0	-0.7	0.17	0.35	0	s2d1	chr20-37178025-37179903	ENST00000421643	MROH8	ENSG00000101353	protein_coding	cds	chr20-37179223-37179588	0		chr1-29471599-29472380	0	-1.82	0.03	0.1	0	Mesench.	chr1-29471599-29472380	ENST00000428026	PTPRU	ENSG00000060656	protein_coding	utr	chr1-29325662-29326813	144785
	chr8-143394112-143394923	0	-2.84	0.01	0.1	0	s2d1	chr8-143394112-143394923	ENST00000289013	RHPN1	ENSG00000158106	protein_coding	utr	chr8-143382652-143384221	9890		chr5-35938142-35939566	0	-1.57	0.05	0.12	0	Mesench.	chr5-35938142-35939566	ENST00000651391	CAPSL	ENSG00000152611	protein_coding	utr	chr5-35938541-35938622	0
	chr18-74146965-74148675	0	-0.74	0.16	0.33	0	s2d1	chr18-74146965-74148675	ENST00000648529	FBXO15	ENSG00000141665	protein_coding	cds	chr18-74147670-74147785	0		chr16-85448453-85449521	0	-1.12	0.08	0.17	0	Mesench.	chr16-85448453-85449521	ENST00000637419	GSE1	ENSG00000131149	protein_coding	gap	chr16-85357644-85633913	0
	chr1-241191456-241192471	0	-3.04	0.01	0.1	0	s2d1	chr1-241191456-241192471	ENST00000366565	RGS7	ENSG00000182901	protein_coding	gap	chr1-241098763-241355698	0		chr17-49994684-49995389	0	0.89	0.14	0.08	0	Mesench.	chr17-49994684-49995389	ENST00000434704	DLX3	ENSG00000064195	protein_coding	cds	chr17-49994674-49994998	0
	chr17-78116981-78117793	0	-2.24	0.02	0.12	0	s2d1	chr17-78116981-78117793	ENST00000591436	TMC6	ENSG00000141524	protein_coding	cds	chr17-78117468-78117644	0		chr17-65559849-65561888	0	0.5	0.4	0.3	0	Mesench.	chr17-65559849-65561888	ENST00000618960	AXIN2	ENSG00000168646	protein_coding	utr	chr17-65561450-65561647	0
	chr11-47577688-47579470	0	-0.93	0.11	0.26	0	s2d1	chr11-47577688-47579470	ENST00000534716	NDUFS3	ENSG00000213619	protein_coding	cds	chr11-47579269-47579334	0		chr2-206442584-206444453	0	-0.75	0.15	0.25	0	Mesench.	chr2-206442584-206444453	ENST00000374415	ADAM23	ENSG00000114948	protein_coding	cds	chr2-206443867-206444080	0
	chr12-118773680-118775237	0	-2.65	0.01	0.11	0	s2d1	chr12-118773680-118775237	ENST00000267260	SRRM4	ENSG00000139767	protein_coding	exon	chr12-118981541-118982013	206303		chr15-40088123-40089283	0	0.92	0.13	0.07	0	Mesench.	chr15-40088123-40089283	ENST00000397573	BMF	ENSG00000104081	protein_coding	utr	chr15-40087893-40091786	0
	chr5-136191616-136193473	0	-1.12	0.08	0.22	0	s2d1	chr5-136191616-136193473	ENST00000607574	SMIM32	ENSG00000271824	protein_coding	cds	chr5-136192213-136192524	0		chr19-18503790-18504797	0	-1.63	0.04	0.11	0	Mesench.	chr19-18503790-18504797	ENST00000596915	ELL	ENSG00000105656	protein_coding	gap	chr19-18472883-18521920	0
	chr2-209423258-209425027	0	-0.96	0.1	0.25	0	s2d1	chr2-209423258-209425027	ENST00000199940	MAP2	ENSG00000078018	protein_coding	utr	chr2-209424058-209424276	0		chr21-46317586-46318725	0	-1.49	0.05	0.12	0	Mesench.	chr21-46317586-46318725	ENST00000491666	C21orf58	ENSG00000160298	protein_coding	cds	chr21-46318012-46318206	0
	chr4-143184067-143186093	0	-0.78	0.14	0.31	0	s2d1	chr4-143184067-143186093	ENST00000511739	USP38	ENSG00000170185	protein_coding	cds	chr4-143185694-143186132	0		chr12-32501751-32502411	0	-1.58	0.04	0.12	0	Mesench.	chr12-32501751-32502411	ENST00000583694	FGD4	ENSG00000139132	protein_coding	utr	chr12-32502217-32502338	0
	chr5-14142423-14145193	0	-0.68	0.19	0.37	0	s2d1	chr5-14142423-14145193	ENST00000344204	TRIO	ENSG00000038382	protein_coding	cds	chr5-14143726-14143882	0		chr19-53868693-53869758	0	0.62	0.27	0.19	0	Mesench.	chr19-53868693-53869758	ENST00000651087	MYADM	ENSG00000179820	protein_coding	utr	chr19-53869690-53869838	0
	chr21-15063865-15066064	0	-0.88	0.13	0.28	0	s2d1	chr21-15063865-15066064	ENST00000638122	NRIP1	ENSG00000180530	protein_coding	utr	chr21-15065725-15065815	0		chr10-77286762-77288360	0	-1.47	0.04	0.12	0	Mesench.	chr10-77286762-77288360	ENST00000640969	KCNMA1	ENSG00000156113	protein_coding	gap	chr10-77251257-77403861	0
	chr12-124884581-124885413	0	-2.74	0.01	0.11	0	s2d1	chr12-124884581-124885413	ENST00000541661	SCARB1	ENSG00000073060	protein_coding	exon	chr12-124882502-124882668	1912		chr11-9565817-9566445	0	1.03	0.11	0.05	0	Mesench.	chr11-9565817-9566445	ENST00000450114	WEE1	ENSG00000166483	protein_coding	exon	chr11-9573670-9574509	7224
	chr2-28750427-28752534	0	-0.67	0.19	0.37	0	s2d1	chr2-28750427-28752534	ENST00000441461	PPP1CB	ENSG00000213639	protein_coding	cds	chr2-28752125-28752176	0		chr9-34072319-34073822	0	0.85	0.14	0.08	0	Mesench.	chr9-34072319-34073822	ENST00000361264	DCAF12	ENSG00000198876	protein_coding	utr	chr9-34086387-34088349	12564
	chr15-40843340-40844978	0	-1.17	0.08	0.21	0	s2d1	chr15-40843340-40844978	ENST00000568823	SPINT1	ENSG00000166145	protein_coding	cds	chr15-40844490-40845029	0		chr17-78365052-78366129	0	0.98	0.11	0.06	0	Mesench.	chr17-78365052-78366129	ENST00000330871	SOCS3	ENSG00000184557	protein_coding	exon	chr17-78359750-78360077	4974
	chr16-57639187-57639859	0	-2.22	0.02	0.12	0	s2d1	chr16-57639187-57639859	ENST00000568531	ADGRG1	ENSG00000205336	protein_coding	utr	chr16-57639523-57639670	0		chr5-174735320-174736321	0	0.99	0.11	0.06	0	Mesench.	chr5-174735320-174736321	ENST00000239243	MSX2	ENSG00000120149	protein_coding	utr	chr5-174729584-174730896	4423
	chr8-38175730-38177637	0	-0.79	0.15	0.31	0	s2d1	chr8-38175730-38177637	ENST00000523511	LSM1	ENSG00000175324	protein_coding	cds	chr8-38176275-38176320	0		chr17-45170481-45173203	0	0.87	0.16	0.09	0	Mesench.	chr17-45170481-45173203	ENST00000307275	HEXIM2	ENSG00000168517	protein_coding	utr	chr17-45169810-45170040	440
	chr18-59095888-59096938	0	-3.07	0.01	0.1	0	s2d1	chr18-59095888-59096938	ENST00000509791	SEC11C	ENSG00000166562	protein_coding	exon	chr18-59139866-59140035	42927		chr9-91192999-91194117	0	0.81	0.17	0.1	0	Mesench.	chr9-91192999-91194117	ENST00000375731	AUH	ENSG00000148090	protein_coding	utr	chr9-91213815-91214347	19697
	chr8-106269256-106272057	0	-0.78	0.15	0.31	0	s2d1	chr8-106269256-106272057	ENST00000517566	OXR1	ENSG00000164830	protein_coding	exon	chr8-106359476-106359636	87418		chr18-31040883-31043196	0	0.77	0.21	0.13	0	Mesench.	chr18-31040883-31043196	ENST00000434452	DSC3	ENSG00000134762	protein_coding	cds	chr18-31042592-31042660	0
	chr18-50193076-50195747	0	-0.89	0.12	0.27	0	s2d1	chr18-50193076-50195747	ENST00000285039	MYO5B	ENSG00000167306	protein_coding	cds	chr18-50194767-50194793	0		chr14-75426969-75429204	0	0.67	0.24	0.15	0	Mesench.	chr14-75426969-75429204	ENST00000651602	JDP2	ENSG00000140044	protein_coding	utr	chr14-75428022-75428252	0
	chr1-150973398-150975349	0	-0.92	0.11	0.26	0	s2d1	chr1-150973398-150975349	ENST00000457392	CERS2	ENSG00000143418	protein_coding	utr	chr1-150974318-150974435	0		chr1-3169338-3171493	0	-1.26	0.06	0.15	0	Mesench.	chr1-3169338-3171493	ENST00000607632	PRDM16	ENSG00000142611	protein_coding	gap	chr1-3069297-3186124	0
	chr3-39180434-39181229	0	-0.92	0.11	0.26	0	s2d1	chr3-39180434-39181229	ENST00000396251	XIRP1	ENSG00000168334	protein_coding	utr	chr3-39183210-39185652	1980		chr6-27187438-27189158	0	0.97	0.12	0.07	0	Mesench.	chr6-27187438-27189158	ENST00000377459	HIST1H2AH	ENSG00000274997	protein_coding	cds	chr6-27147129-27147515	39922
	chr17-43905999-43908389	0	-0.94	0.11	0.25	0	s2d1	chr17-43905999-43908389	ENST00000625880	MPP2	ENSG00000108852	protein_coding	utr	chr17-43907474-43907942	0		chr17-79182475-79184258	0	-1.1	0.08	0.16	0	Mesench.	chr17-79182475-79184258	ENST00000580508	RBFOX3	ENSG00000167281	protein_coding	cds	chr17-79183264-79183368	0
	chr22-49826006-49828379	0	-1.12	0.08	0.22	0	s2d1	chr22-49826006-49828379	ENST00000404760	BRD1	ENSG00000100425	protein_coding	utr	chr22-49827497-49827512	0		chr6-12748859-12750656	0	-1.28	0.07	0.15	0	Mesench.	chr6-12748859-12750656	ENST00000406205	PHACTR1	ENSG00000112137	protein_coding	cds	chr6-12749435-12749790	0
	chr9-97982613-97985222	0	-0.62	0.21	0.4	0	s2d1	chr9-97982613-97985222	ENST00000339399	ANP32B	ENSG00000136938	protein_coding	cds	chr9-97983556-97983609	0		chr11-63888138-63889193	0	-1.56	0.04	0.12	0	Mesench.	chr11-63888138-63889193	ENST00000512060	MARK2	ENSG00000072518	protein_coding	cds	chr11-63888925-63888964	0
	chr15-51970793-51972321	0	-1.03	0.1	0.24	0	s2d1	chr15-51970793-51972321	ENST00000315141	LEO1	ENSG00000166477	protein_coding	cds	chr15-51971688-51971745	0		chr12-10363681-10365862	0	0.78	0.18	0.11	0	Mesench.	chr12-10363681-10365862	ENST00000543572	KLRC4-KLRK1	ENSG00000255819	protein_coding	utr	chr12-10372353-10373231	6490
	chr17-5769512-5771476	0	-2.98	0.01	0.1	0	s2d1	chr17-5769512-5771476	ENST00000573619	AC007846.2	ENSG00000285471	protein_coding	exon	chr17-5772926-5773027	1449		chr11-64164700-64166722	0	0.63	0.27	0.18	0	Mesench.	chr11-64164700-64166722	ENST00000255681	MACROD1	ENSG00000133315	protein_coding	cds	chr11-64165697-64165994	0
	chr6-3230954-3232037	0	-1.43	0.05	0.17	0	s2d1	chr6-3230954-3232037	ENST00000509933	PSMG4	ENSG00000180822	protein_coding	utr	chr6-3231403-3232088	0		chr17-74331990-74333360	0	-1.41	0.05	0.13	0	Mesench.	chr17-74331990-74333360	ENST00000551294	KIF19	ENSG00000196169	protein_coding	gap	chr17-74328506-74341875	0
	chr8-119207713-119209345	0	-0.97	0.1	0.25	0	s2d1	chr8-119207713-119209345	ENST00000614891	MAL2	ENSG00000147676	protein_coding	cds	chr8-119208473-119208604	0		chr18-77114530-77115427	0	-1.54	0.05	0.12	0	Mesench.	chr18-77114530-77115427	ENST00000583798	MBP	ENSG00000197971	protein_coding	gap	chr18-77105287-77127289	0
	chr2-23384518-23387258	0	-0.94	0.11	0.26	0	s2d1	chr2-23384518-23387258	ENST00000486442	KLHL29	ENSG00000119771	protein_coding	utr	chr2-23385179-23385780	0		chr7-2856932-2857931	0	-1.33	0.07	0.15	0	Mesench.	chr7-2856932-2857931	ENST00000275364	GNA12	ENSG00000146535	protein_coding	exon	chr7-2843853-2844308	12623
	chr7-157336054-157337636	0	-0.8	0.14	0.31	0	s2d1	chr7-157336054-157337636	ENST00000459889	DNAJB6	ENSG00000105993	protein_coding	utr	chr7-157337023-157337144	0		chr22-25929145-25931668	0	-1.53	0.04	0.12	0	Mesench.	chr22-25929145-25931668	ENST00000539302	MYO18B	ENSG00000133454	protein_coding	gap	chr22-25921410-25946136	0
	chr7-108454561-108456797	0	-0.75	0.15	0.32	0	s2d1	chr7-108454561-108456797	ENST00000613830	NRCAM	ENSG00000091129	protein_coding	utr	chr7-108456243-108456385	0		chr5-124580761-124582206	0	0.83	0.15	0.08	0	Mesench.	chr5-124580761-124582206	ENST00000513985	ZNF608	ENSG00000168916	protein_coding	exon	chr5-124636913-124637906	54706
	chr4-25233551-25235255	0	-1.01	0.1	0.24	0	s2d1	chr4-25233551-25235255	ENST00000264864	PI4K2B	ENSG00000038210	protein_coding	cds	chr4-25234164-25234431	0		chr14-76833917-76835171	0	-1.54	0.05	0.12	0	Mesench.	chr14-76833917-76835171	ENST00000484640	LRRC74A	ENSG00000100565	protein_coding	gap	chr14-76831376-76836206	0
	chr8-101125987-101127777	0	-1.46	0.05	0.17	0	s2d1	chr8-101125987-101127777	ENST00000520984	ZNF706	ENSG00000120963	protein_coding	utr	chr8-101177878-101178387	50100		chr17-1742118-1743408	0	-1.79	0.03	0.1	0	Mesench.	chr17-1742118-1743408	ENST00000453723	SERPINF2	ENSG00000167711	protein_coding	utr	chr17-1742869-1742908	0
	chr1-46339734-46342394	0	-0.88	0.12	0.28	0	s2d1	chr1-46339734-46342394	ENST00000498008	NSUN4	ENSG00000117481	protein_coding	cds	chr1-46341844-46343802	0		chr9-27527602-27529993	0	0.63	0.27	0.19	0	Mesench.	chr9-27527602-27529993	ENST00000262244	MOB3B	ENSG00000120162	protein_coding	utr	chr9-27529555-27529814	0
	chr14-67513594-67515786	0	-1.53	0.05	0.16	0	s2d1	chr14-67513594-67515786	ENST00000557779	TMEM229B	ENSG00000198133	protein_coding	utr	chr14-67515086-67515429	0		chr15-74995011-74996668	0	-0.71	0.18	0.29	0	Mesench.	chr15-74995011-74996668	ENST00000568119	SCAMP5	ENSG00000198794	protein_coding	utr	chr15-74996020-74996320	0
	chr11-95788706-95791318	0	-0.52	0.29	0.5	0	s2d1	chr11-95788706-95791318	ENST00000543641	FAM76B	ENSG00000077458	protein_coding	cds	chr11-95789392-95789478	0		chr12-51424298-51425401	0	-0.7	0.19	0.29	0	Mesench.	chr12-51424298-51425401	ENST00000453097	SLC4A8	ENSG00000050438	protein_coding	cds	chr12-51424988-51425035	0
	chr1-204493479-204495296	0	-0.84	0.13	0.29	0	s2d1	chr1-204493479-204495296	ENST00000429009	PIK3C2B	ENSG00000133056	protein_coding	utr	chr1-204494356-204494701	0		chr9-137168032-137170061	0	-0.83	0.15	0.24	0	Mesench.	chr9-137168032-137170061	ENST00000371542	LRRC26	ENSG00000184709	protein_coding	cds	chr9-137169271-137169943	0
	chr8-67342308-67344528	0	-0.98	0.1	0.25	0	s2d1	chr8-67342308-67344528	ENST00000519436	ARFGEF1	ENSG00000066777	protein_coding	cds	chr8-67343164-67343287	0		chr1-155071739-155072126	0	-1.77	0.03	0.1	0	Mesench.	chr1-155071739-155072126	ENST00000505139	AL691442.1	ENSG00000251246	protein_coding	gap	chr1-155063937-155085090	0
	chr16-46972403-46974149	0	-0.88	0.12	0.27	0	s2d1	chr16-46972403-46974149	ENST00000563158	DNAJA2	ENSG00000069345	protein_coding	cds	chr16-46973495-46973572	0		chr2-120740845-120742186	0	0.85	0.14	0.08	0	Mesench.	chr2-120740845-120742186	ENST00000482119	GLI2	ENSG00000074047	protein_coding	gap	chr2-120735682-120797290	0
	chr11-44710957-44712514	0	-2.24	0.02	0.12	0	s2d1	chr11-44710957-44712514	ENST00000533786	TSPAN18	ENSG00000157570	protein_coding	exon	chr11-44726465-44726513	13950		chr1-20290322-20291993	0	-1.42	0.05	0.13	0	Mesench.	chr1-20290322-20291993	ENST00000485375	VWA5B1	ENSG00000158816	protein_coding	utr	chr1-20290919-20291088	0
	chr18-48929869-48930670	0	-2.66	0.02	0.11	0	s2d1	chr18-48929869-48930670	ENST00000591805	SMAD7	ENSG00000101665	protein_coding	gap	chr18-48921911-48942480	0		chr8-61077500-61078504	0	-1.78	0.03	0.1	0	Mesench.	chr8-61077500-61078504	ENST00000522621	CLVS1	ENSG00000177182	protein_coding	gap	chr8-61057231-61131769	0
	chr17-58323945-58325623	0	-0.95	0.11	0.25	0	s2d1	chr17-58323945-58325623	ENST00000343736	TSPOAP1	ENSG00000005379	protein_coding	cds	chr17-58325534-58325713	0		chr19-19063090-19064767	0	-0.52	0.3	0.42	0	Mesench.	chr19-19063090-19064767	ENST00000318596	SLC25A42	ENSG00000181035	protein_coding	utr	chr19-19063994-19064115	0
	chr15-63276667-63278456	0	-0.93	0.11	0.26	0	s2d1	chr15-63276667-63278456	ENST00000560353	APH1B	ENSG00000138613	protein_coding	cds	chr15-63277624-63277736	0		chr6-168301116-168302327	0	-1.41	0.05	0.13	0	Mesench.	chr6-168301116-168302327	ENST00000366796	DACT2	ENSG00000164488	protein_coding	gap	chr6-168294705-168310167	0
	chr2-99140604-99142069	0	-0.59	0.23	0.42	0	s2d1	chr2-99140604-99142069	ENST00000650052	C2orf15	ENSG00000273045	protein_coding	utr	chr2-99141722-99141937	0		chr9-91036499-91037708	0	-1.29	0.05	0.13	0	Mesench.	chr9-91036499-91037708	ENST00000375754	SYK	ENSG00000165025	protein_coding	utr	chr9-90895601-90898549	137949
	chr9-126939487-126940873	0	-2.16	0.02	0.12	0	s2d1	chr9-126939487-126940873	ENST00000480993	RALGPS1	ENSG00000136828	protein_coding	gap	chr9-126915477-126962224	0		chr3-138329128-138330166	0	-0.85	0.13	0.23	0	Mesench.	chr3-138329128-138330166	ENST00000488716	NME9	ENSG00000181322	protein_coding	cds	chr3-138329303-138329335	0
	chr3-96812784-96815534	0	-0.97	0.1	0.25	0	s2d1	chr3-96812784-96815534	ENST00000506569	EPHA6	ENSG00000080224	protein_coding	cds	chr3-96814791-96815008	0		chr11-62546540-62547030	0	0.93	0.12	0.07	0	Mesench.	chr11-62546540-62547030	ENST00000531324	AHNAK	ENSG00000124942	protein_coding	utr	chr11-62546660-62546833	0
	chr13-27919819-27920395	0	-1.59	0.04	0.16	0	s2d1	chr13-27919819-27920395	ENST00000381033	PDX1	ENSG00000139515	protein_coding	cds	chr13-27920139-27920544	0		chr19-3880284-3882129	0	-1.43	0.05	0.12	0	Mesench.	chr19-3880284-3882129	ENST00000598136	ATCAY	ENSG00000167654	protein_coding	utr	chr19-3880910-3881008	0
	chr12-49868707-49869670	0	-2.65	0.02	0.11	0	s2d1	chr12-49868707-49869670	ENST00000320634	FAIM2	ENSG00000135472	protein_coding	utr	chr12-49866896-49870503	0		chr1-210292029-210292861	0	0.78	0.18	0.11	0	Mesench.	chr1-210292029-210292861	ENST00000413764	HHAT	ENSG00000054392	protein_coding	exon	chr1-210328252-210328384	35390
	chr8-95268224-95270236	0	-0.71	0.17	0.35	0	s2d1	chr8-95268224-95270236	ENST00000286688	C8orf37	ENSG00000156172	protein_coding	cds	chr8-95269035-95269189	0		chr1-998255-1000940	0	0.49	0.39	0.29	0	Mesench.	chr1-998255-1000940	ENST00000484667	HES4	ENSG00000188290	protein_coding	cds	chr1-999866-999973	0
	chr16-1825985-1827718	0	-0.62	0.21	0.4	0	s2d1	chr16-1825985-1827718	ENST00000615972	FAHD1	ENSG00000180185	protein_coding	cds	chr16-1827230-1827865	0		chr2-79511848-79513590	0	-0.71	0.2	0.3	0	Mesench.	chr2-79511848-79513590	ENST00000629316	CTNNA2	ENSG00000066032	protein_coding	utr	chr2-79513135-79513207	0
	chr2-190342806-190344526	0	-1.49	0.05	0.17	0	s2d1	chr2-190342806-190344526	ENST00000409934	HIBCH	ENSG00000198130	protein_coding	cds	chr2-190343992-190344188	0		chr9-129567882-129569802	0	-0.78	0.16	0.26	0	Mesench.	chr9-129567882-129569802	ENST00000372486	NTMT1	ENSG00000148335	protein_coding	exon	chr9-129608884-129609178	39081
	chr8-38381022-38383319	0	-0.76	0.15	0.32	0	s2d1	chr8-38381022-38383319	ENST00000534155	NSD3	ENSG00000147548	protein_coding	utr	chr8-38381799-38382227	0		chr11-59142192-59143395	0	0.72	0.21	0.13	0	Mesench.	chr11-59142192-59143395	ENST00000528737	FAM111A	ENSG00000166801	protein_coding	utr	chr11-59143083-59143304	0
	chr1-231420819-231422799	0	-0.77	0.15	0.32	0	s2d1	chr1-231420819-231422799	ENST00000670301	EGLN1	ENSG00000135766	protein_coding	cds	chr1-231420998-231421226	0		chr8-28339095-28339954	0	-1.72	0.03	0.1	0	Mesench.	chr8-28339095-28339954	ENST00000522209	PNOC	ENSG00000168081	protein_coding	cds	chr8-28339106-28339444	0
	chr1-37752227-37754342	0	-1.71	0.04	0.15	0	s2d1	chr1-37752227-37754342	ENST00000525749	EPHA10	ENSG00000183317	protein_coding	cds	chr1-37752876-37752994	0		chr1-159922485-159923969	0	-1.11	0.09	0.17	0	Mesench.	chr1-159922485-159923969	ENST00000368096	TAGLN2	ENSG00000158710	protein_coding	cds	chr1-159923436-159923470	0
	chr1-53145109-53146675	0	-1.64	0.04	0.15	0	s2d1	chr1-53145109-53146675	ENST00000649098	SLC1A7	ENSG00000162383	protein_coding	exon	chr1-53142315-53142632	2476		chr20-17225833-17228964	0	-0.7	0.17	0.28	0	Mesench.	chr20-17225833-17228964	ENST00000536609	PCSK2	ENSG00000125851	protein_coding	cds	chr20-17227306-17227482	0
	chr11-61826856-61829271	0	-0.63	0.2	0.38	0	s2d1	chr11-61826856-61829271	ENST00000521849	FADS2	ENSG00000134824	protein_coding	cds	chr11-61828391-61828597	0		chr20-50645123-50646047	0	0.86	0.15	0.08	0	Mesench.	chr20-50645123-50646047	ENST00000327979	RIPOR3	ENSG00000042062	protein_coding	gap	chr20-50630857-50691125	0
	chr8-63038332-63039648	0	-1	0.1	0.24	0	s2d1	chr8-63038332-63039648	ENST00000260118	GGH	ENSG00000137563	protein_coding	cds	chr8-63038660-63038768	0		chr2-73983529-73985626	0	0.56	0.33	0.24	0	Mesench.	chr2-73983529-73985626	ENST00000409262	TET3	ENSG00000187605	protein_coding	exon	chr2-73986404-73986706	777
	chr5-36240742-36242864	0	-0.62	0.21	0.39	0	s2d1	chr5-36240742-36242864	ENST00000514504	NADK2	ENSG00000152620	protein_coding	cds	chr5-36241499-36241798	0		chr5-135491312-135492241	0	-1.18	0.07	0.15	0	Mesench.	chr5-135491312-135492241	ENST00000537858	TIFAB	ENSG00000255833	protein_coding	exon	chr5-135452209-135452351	38960
	chr10-119079628-119081472	0	-0.78	0.15	0.31	0	s2d1	chr10-119079628-119081472	ENST00000541549	EIF3A	ENSG00000107581	protein_coding	cds	chr10-119080628-119080676	0		chr15-77083368-77084804	0	-1.58	0.04	0.12	0	Mesench.	chr15-77083368-77084804	ENST00000558745	TSPAN3	ENSG00000140391	protein_coding	utr	chr15-77083847-77083984	0
	chr6-169701340-169702994	0	-0.75	0.15	0.32	0	s2d1	chr6-169701340-169702994	ENST00000332290	C6orf120	ENSG00000185127	protein_coding	cds	chr6-169702460-169703035	0		chr16-3020775-3021624	0	0.67	0.23	0.15	0	Mesench.	chr16-3020775-3021624	ENST00000575836	TNFRSF12A	ENSG00000006327	protein_coding	cds	chr16-3021160-3021207	0
	chr16-71483579-71484833	0	-1.37	0.06	0.18	0	s2d1	chr16-71483579-71484833	ENST00000648971	AC010547.4	ENSG00000261611	protein_coding	utr	chr16-71484589-71484618	0		chr2-25256663-25257636	0	-1.42	0.04	0.12	0	Mesench.	chr2-25256663-25257636	ENST00000380756	DNMT3A	ENSG00000119772	protein_coding	gap	chr2-25248253-25274940	0
	chr15-75346851-75348994	0	-1.02	0.1	0.24	0	s2d1	chr15-75346851-75348994	ENST00000569506	NEIL1	ENSG00000140398	protein_coding	cds	chr15-75348906-75349151	0		chr5-43190871-43193436	0	-0.95	0.12	0.21	0	Mesench.	chr5-43190871-43193436	ENST00000512796	NIM1K	ENSG00000177453	protein_coding	utr	chr5-43192852-43193656	0
	chr6-53793265-53796375	0	-0.72	0.17	0.34	0	s2d1	chr6-53793265-53796375	ENST00000487251	LRRC1	ENSG00000137269	protein_coding	cds	chr6-53795257-53795415	0		chr6-42709356-42710811	0	-1.72	0.04	0.11	0	Mesench.	chr6-42709356-42710811	ENST00000230381	PRPH2	ENSG00000112619	protein_coding	gap	chr6-42704612-42721753	0
	chr9-108932795-108934982	0	-0.71	0.17	0.34	0	s2d1	chr9-108932795-108934982	ENST00000445175	ABITRAM	ENSG00000119328	protein_coding	cds	chr9-108934540-108934565	0		chr19-10643676-10645040	0	0.91	0.13	0.07	0	Mesench.	chr19-10643676-10645040	ENST00000586549	SLC44A2	ENSG00000129353	protein_coding	utr	chr19-10643279-10644130	0
	chr17-48011393-48012901	0	-1.2	0.07	0.2	0	s2d1	chr17-48011393-48012901	ENST00000621465	COPZ2	ENSG00000005243	protein_coding	utr	chr17-48026167-48026427	13265		chr7-47327419-47328706	0	0.89	0.14	0.08	0	Mesench.	chr7-47327419-47328706	ENST00000457718	TNS3	ENSG00000136205	protein_coding	gap	chr7-47305004-47344754	0
	chr6-118893297-118895314	0	-0.79	0.15	0.31	0	s2d1	chr6-118893297-118895314	ENST00000229595	ASF1A	ENSG00000111875	protein_coding	cds	chr6-118894414-118894522	0		chr17-74763089-74764826	0	-0.93	0.1	0.19	0	Mesench.	chr17-74763089-74764826	ENST00000581356	SLC9A3R1	ENSG00000109062	protein_coding	cds	chr17-74763428-74763520	0
	chr5-126369810-126371699	0	-2.33	0.02	0.12	0	s2d1	chr5-126369810-126371699	ENST00000506445	GRAMD2B	ENSG00000155324	protein_coding	cds	chr5-126371443-126371567	0		chr16-71203891-71206302	0	-1.85	0.03	0.1	0	Mesench.	chr16-71203891-71206302	ENST00000545267	HYDIN	ENSG00000157423	protein_coding	utr	chr16-71203725-71204057	0
	chr2-127700498-127702363	0	-0.71	0.17	0.35	0	s2d1	chr2-127700498-127702363	ENST00000310981	SFT2D3	ENSG00000173349	protein_coding	cds	chr2-127701529-127702176	0		chr2-20223101-20225721	0	0.56	0.32	0.23	0	Mesench.	chr2-20223101-20225721	ENST00000447124	SDC1	ENSG00000115884	protein_coding	cds	chr2-20224802-20224867	0
	chr10-18139880-18141783	0	-1.27	0.07	0.19	0	s2d1	chr10-18139880-18141783	ENST00000645287	CACNB2	ENSG00000165995	protein_coding	cds	chr10-18141180-18141215	0		chr1-171219572-171221036	0	0.99	0.12	0.06	0	Mesench.	chr1-171219572-171221036	ENST00000209929	FMO2	ENSG00000094963	protein_coding	utr	chr1-171209146-171212686	6885
	chr9-85804628-85806040	0	-1.12	0.08	0.21	0	s2d1	chr9-85804628-85806040	ENST00000337006	AGTPBP1	ENSG00000135049	protein_coding	exon	chr9-85741775-85742029	62598		chr2-152174968-152176570	0	0.53	0.35	0.26	0	Mesench.	chr2-152174968-152176570	ENST00000263904	STAM2	ENSG00000115145	protein_coding	cds	chr2-152175603-152175642	0
	chr16-85328220-85330025	0	1.21	0.23	0.13	0	s2d1	chr16-85328220-85330025	ENST00000637419	GSE1	ENSG00000131149	protein_coding	gap	chr16-85171808-85357462	0		chr1-15616456-15618191	0	0.55	0.35	0.26	0	Mesench.	chr1-15616456-15618191	ENST00000480945	DDI2	ENSG00000197312	protein_coding	cds	chr1-15617671-15617808	0
	chr11-6418135-6419607	0	-1.02	0.1	0.24	0	s2d1	chr11-6418135-6419607	ENST00000609360	APBB1	ENSG00000166313	protein_coding	utr	chr11-6418985-6419094	0		chr16-2147838-2148793	0	-0.89	0.12	0.22	0	Mesench.	chr16-2147838-2148793	ENST00000210187	RAB26	ENSG00000167964	protein_coding	cds	chr16-2148784-2148978	0
	chr10-75021564-75022625	0	-2.26	0.02	0.12	0	s2d1	chr10-75021564-75022625	ENST00000650232	KAT6B	ENSG00000156650	protein_coding	cds	chr10-75021881-75022231	0		chr17-37741959-37746077	0	-0.71	0.2	0.3	0	Mesench.	chr17-37741959-37746077	ENST00000621123	HNF1B	ENSG00000275410	protein_coding	cds	chr17-37744541-37744884	0
	chr17-65572352-65573333	0	1.77	0.11	0.04	0	s2d1	chr17-65572352-65573333	ENST00000577662	AC004805.1	ENSG00000266076	protein_coding	gap	chr17-65558737-65635910	0		chr19-15199595-15201188	0	0.58	0.28	0.19	0	Mesench.	chr19-15199595-15201188	ENST00000601011	NOTCH3	ENSG00000074181	protein_coding	cds	chr19-15200788-15200902	0
	chr5-2147806-2149816	0	-2.55	0.02	0.11	0	s2d1	chr5-2147806-2149816	ENST00000513692	IRX4	ENSG00000113430	protein_coding	exon	chr5-1887062-1887236	260569		chr6-41568352-41570089	0	-1.38	0.05	0.12	0	Mesench.	chr6-41568352-41570089	ENST00000409208	FOXP4	ENSG00000137166	protein_coding	gap	chr6-41565965-41577985	0
	chr6-127266360-127268253	0	-0.86	0.13	0.28	0	s2d1	chr6-127266360-127268253	ENST00000616343	RNF146	ENSG00000118518	protein_coding	utr	chr6-127266682-127266709	0		chr4-151407265-151410387	0	0.52	0.36	0.27	0	Mesench.	chr4-151407265-151410387	ENST00000513086	FAM160A1	ENSG00000164142	protein_coding	utr	chr4-151409352-151409465	0
	chr7-45920371-45921628	0	-1.08	0.09	0.22	0	s2d1	chr7-45920371-45921628	ENST00000615754	IGFBP3	ENSG00000146674	protein_coding	cds	chr7-45921108-45921140	0		chr11-61602831-61603933	0	-1.53	0.04	0.11	0	Mesench.	chr11-61602831-61603933	ENST00000263846	SYT7	ENSG00000011347	protein_coding	exon	chr11-61580790-61581148	21682
	chr9-120875757-120877685	0	-1.01	0.1	0.24	0	s2d1	chr9-120875757-120877685	ENST00000456291	PHF19	ENSG00000119403	protein_coding	utr	chr9-120875881-120876433	0		chr4-5890137-5890549	0	-1.44	0.05	0.12	0	Mesench.	chr4-5890137-5890549	ENST00000512574	CRMP1	ENSG00000072832	protein_coding	utr	chr4-5889658-5890191	0
	chr21-36059498-36061050	0	-0.9	0.12	0.27	0	s2d1	chr21-36059498-36061050	ENST00000446166	SETD4	ENSG00000185917	protein_coding	utr	chr21-36060347-36060526	0		chr17-28727897-28729108	0	0.55	0.32	0.23	0	Mesench.	chr17-28727897-28729108	ENST00000543014	NEK8	ENSG00000160602	protein_coding	cds	chr17-28728814-28728860	0
	chr2-105328398-105330401	0	-1.16	0.08	0.21	0	s2d1	chr2-105328398-105330401	ENST00000393359	TGFBRAP1	ENSG00000135966	protein_coding	utr	chr2-105329625-105329735	0		chr2-130754944-130756866	0	-0.78	0.15	0.25	0	Mesench.	chr2-130754944-130756866	ENST00000458606	AMER3	ENSG00000178171	protein_coding	utr	chr2-130756291-130756381	0
	chr2-47002327-47003223	0	-2.45	0.02	0.11	0	s2d1	chr2-47002327-47003223	ENST00000491786	TTC7A	ENSG00000068724	protein_coding	gap	chr2-46995200-47005921	0		chr19-45644978-45646344	0	-0.99	0.1	0.18	0	Mesench.	chr19-45644978-45646344	ENST00000587152	EML2	ENSG00000125746	protein_coding	cds	chr19-45645273-45645444	0
	chr4-153248512-153249914	0	-1.15	0.08	0.21	0	s2d1	chr4-153248512-153249914	ENST00000632856	TRIM2	ENSG00000109654	protein_coding	gap	chr4-153223040-153270334	0		chr15-57477412-57478971	0	-1.56	0.04	0.11	0	Mesench.	chr15-57477412-57478971	ENST00000281282	CGNL1	ENSG00000128849	protein_coding	gap	chr15-57461893-57516779	0
	chr12-53750679-53752151	0	-1.82	0.03	0.14	0	s2d1	chr12-53750679-53752151	ENST00000262059	CALCOCO1	ENSG00000012822	protein_coding	exon	chr12-53727404-53727745	22933		chr18-63074742-63075425	0	1.01	0.11	0.06	0	Mesench.	chr18-63074742-63075425	ENST00000398117	BCL2	ENSG00000171791	protein_coding	utr	chr18-63123346-63128624	47920
	chr15-42131109-42132829	0	-2.46	0.02	0.11	0	s2d1	chr15-42131109-42132829	ENST00000397272	PLA2G4F	ENSG00000168907	protein_coding	utr	chr15-42139034-42141983	6204		chr20-46688619-46690056	0	0.53	0.34	0.25	0	Mesench.	chr20-46688619-46690056	ENST00000372114	TP53RK	ENSG00000172315	protein_coding	cds	chr20-46689132-46689414	0
	chr6-82246935-82248773	0	-0.83	0.13	0.29	0	s2d1	chr6-82246935-82248773	ENST00000610980	IBTK	ENSG00000005700	protein_coding	utr	chr6-82247562-82247754	0		chr1-51959985-51960709	0	-1.69	0.03	0.1	0	Mesench.	chr1-51959985-51960709	ENST00000371655	RAB3B	ENSG00000169213	protein_coding	gap	chr1-51937413-51976889	0
	chr9-13278023-13279830	0	-0.85	0.13	0.28	0	s2d1	chr9-13278023-13279830	ENST00000546205	MPDZ	ENSG00000107186	protein_coding	utr	chr9-13279400-13279407	0		chr1-150548727-150550174	0	0.72	0.21	0.14	0	Mesench.	chr1-150548727-150550174	ENST00000369041	ADAMTSL4	ENSG00000143382	protein_coding	utr	chr1-150549822-150549895	0
	chr9-122092366-122093815	0	-1.08	0.09	0.22	0	s2d1	chr9-122092366-122093815	ENST00000487468	TTLL11	ENSG00000175764	protein_coding	cds	chr9-122092687-122092766	0		chr6-148341989-148343585	0	0.74	0.21	0.13	0	Mesench.	chr6-148341989-148343585	ENST00000367467	SASH1	ENSG00000111961	protein_coding	cds	chr6-148343068-148343223	0
	chr10-133158609-133161530	0	-0.99	0.1	0.24	0	s2d1	chr10-133158609-133161530	ENST00000304613	KNDC1	ENSG00000171798	protein_coding	cds	chr10-133160468-133160569	0		chr9-114080734-114081478	0	-1.8	0.03	0.1	0	Mesench.	chr9-114080734-114081478	ENST00000603230	AMBP	ENSG00000106927	protein_coding	exon	chr9-114078093-114078328	2405
	chr8-142614053-142614938	0	-0.95	0.11	0.25	0	s2d1	chr8-142614053-142614938	ENST00000356613	ARC	ENSG00000198576	protein_coding	cds	chr8-142613081-142614271	0		chr8-48318452-48319311	0	0.95	0.12	0.06	0	Mesench.	chr8-48318452-48319311	ENST00000612086	RNA5SP531	ENSG00000277418	rRNA	exon	chr8-48316669-48316770	1681
	chr4-125314174-125315884	0	-1.05	0.09	0.23	0	s2d1	chr4-125314174-125315884	ENST00000394329	FAT4	ENSG00000196159	protein_coding	exon	chr4-125316399-125321586	514		chr13-40086682-40087940	0	-1.34	0.06	0.14	0	Mesench.	chr13-40086682-40087940	ENST00000416691	COG6	ENSG00000133103	protein_coding	utr	chr13-39788357-39791665	295016
	chr7-155001994-155004145	0	-0.63	0.2	0.39	0	s2d1	chr7-155001994-155004145	ENST00000457196	PAXIP1	ENSG00000157212	protein_coding	cds	chr7-155002849-155002929	0		chr8-29772401-29774417	0	-1.62	0.04	0.11	0	Mesench.	chr8-29772401-29774417	ENST00000256255	SARAF	ENSG00000133872	protein_coding	utr	chr8-30063003-30063887	288585
	chr11-123509563-123511739	0	-1.14	0.08	0.21	0	s2d1	chr11-123509563-123511739	ENST00000632815	GRAMD1B	ENSG00000023171	protein_coding	utr	chr11-123509918-123510037	0		chr4-95546902-95550030	0	0.64	0.24	0.16	0	Mesench.	chr4-95546902-95550030	ENST00000513796	UNC5C	ENSG00000182168	protein_coding	cds	chr4-95548734-95548857	0
	chr9-137168032-137170061	0	-0.87	0.12	0.27	0	s2d1	chr9-137168032-137170061	ENST00000371542	LRRC26	ENSG00000184709	protein_coding	cds	chr9-137169271-137169943	0		chr1-147540706-147542292	0	0.57	0.28	0.2	0	Mesench.	chr1-147540706-147542292	ENST00000234739	BCL9	ENSG00000116128	protein_coding	utr	chr1-147541501-147541674	0
	chr19-40365462-40367172	0	-0.92	0.11	0.26	0	s2d1	chr19-40365462-40367172	ENST00000602131	PLD3	ENSG00000105223	protein_coding	cds	chr19-40366773-40366915	0		chr19-45882572-45883547	0	-0.76	0.16	0.26	0	Mesench.	chr19-45882572-45883547	ENST00000302165	IRF2BP1	ENSG00000170604	protein_coding	utr	chr19-45883608-45884019	60
	chr10-68955437-68956830	0	-1.12	0.08	0.21	0	s2d1	chr10-68955437-68956830	ENST00000354185	DDX21	ENSG00000165732	protein_coding	cds	chr10-68956226-68956312	0		chr1-201126631-201127906	0	-1.5	0.04	0.11	0	Mesench.	chr1-201126631-201127906	ENST00000449188	ASCL5	ENSG00000232237	protein_coding	utr	chr1-201127084-201127184	0
	chr2-182714772-182716921	0	-0.84	0.13	0.28	0	s2d1	chr2-182714772-182716921	ENST00000650903	DNAJC10	ENSG00000077232	protein_coding	utr	chr2-182716260-182716483	0		chr16-47459940-47462061	0	0.58	0.29	0.21	0	Mesench.	chr16-47459940-47462061	ENST00000323584	PHKB	ENSG00000102893	protein_coding	cds	chr16-47461351-47461426	0
	chr4-150077785-150079628	0	-1.61	0.04	0.15	0	s2d1	chr4-150077785-150079628	ENST00000635524	DCLK2	ENSG00000170390	protein_coding	cds	chr4-150079028-150079448	0		chr3-124834556-124835685	0	0.89	0.15	0.09	0	Mesench.	chr3-124834556-124835685	ENST00000496703	ITGB5	ENSG00000082781	protein_coding	gap	chr3-124821475-124841382	0
	chr12-2052006-2054499	0	-1.07	0.09	0.23	0	s2d1	chr12-2052006-2054499	ENST00000672806	CACNA1C	ENSG00000151067	protein_coding	cds	chr12-2053563-2053611	0		chr9-129139295-129141023	0	0.65	0.23	0.15	0	Mesench.	chr9-129139295-129141023	ENST00000436883	PTPA	ENSG00000119383	protein_coding	utr	chr9-129140008-129140151	0
	chr10-1055841-1057545	0	-0.9	0.12	0.27	0	s2d1	chr10-1055841-1057545	ENST00000650072	WDR37	ENSG00000047056	protein_coding	utr	chr10-1056847-1056968	0		chr9-19201891-19203410	0	-1.51	0.04	0.11	0	Mesench.	chr9-19201891-19203410	ENST00000434457	DENND4C	ENSG00000137145	protein_coding	exon	chr9-19230435-19230833	27024
	chr3-98732077-98734191	0	-1.23	0.07	0.2	0	s2d1	chr3-98732077-98734191	ENST00000613264	ST3GAL6	ENSG00000064225	protein_coding	cds	chr3-98732864-98733011	0		chr5-59126975-59128131	0	0.76	0.18	0.11	0	Mesench.	chr5-59126975-59128131	ENST00000636120	PDE4D	ENSG00000113448	protein_coding	gap	chr5-59038972-59180594	0
	chr10-133318435-133319711	0	-1.85	0.03	0.14	0	s2d1	chr10-133318435-133319711	ENST00000368554	ZNF511-PRAP1	ENSG00000283496	protein_coding	gap	chr10-133311842-133350094	0		chr1-148262810-148264299	0	0.64	0.24	0.16	0	Mesench.	chr1-148262810-148264299	ENST00000615281	NBPF11	ENSG00000263956	protein_coding	exon	chr1-148151720-148152322	110487
	chr7-114084476-114088387	0	-0.77	0.15	0.31	0	s2d1	chr7-114084476-114088387	ENST00000635638	FOXP2	ENSG00000128573	protein_coding	utr	chr7-114087747-114087838	0		chr7-2510922-2511975	0	-1.43	0.05	0.12	0	Mesench.	chr7-2510922-2511975	ENST00000402506	LFNG	ENSG00000106003	protein_coding	exon	chr7-2512529-2512701	553
	chr5-13213652-13215982	0	1.45	0.16	0.08	0	s2d1	chr5-13213652-13215982	ENST00000265104	DNAH5	ENSG00000039139	protein_coding	utr	chr5-13690331-13691983	474348		chr11-96242775-96244030	0	0.84	0.16	0.09	0	Mesench.	chr11-96242775-96244030	ENST00000524717	MAML2	ENSG00000184384	protein_coding	gap	chr11-96093518-96341382	0
	chr7-92244796-92246992	0	-0.92	0.11	0.26	0	s2d1	chr7-92244796-92246992	ENST00000650585	AC000120.3	ENSG00000285953	protein_coding	utr	chr7-92245790-92245924	0		chr22-22386238-22387817	0	-1.78	0.04	0.1	0	Mesench.	chr22-22386238-22387817	ENST00000626650	ZNF280B	ENSG00000275004	protein_coding	utr	chr22-22484421-22487766	96603
	chr1-202034186-202035276	0	-1.37	0.06	0.18	0	s2d1	chr1-202034186-202035276	ENST00000367284	ELF3	ENSG00000163435	protein_coding	utr	chr1-202015324-202017183	17002		chr1-201946046-201947124	0	0.83	0.15	0.09	0	Mesench.	chr1-201946046-201947124	ENST00000616739	LMOD1	ENSG00000163431	protein_coding	cds	chr1-201946080-201946256	0
	chr7-45573758-45575761	0	-1.06	0.09	0.23	0	s2d1	chr7-45573758-45575761	ENST00000297323	ADCY1	ENSG00000164742	protein_coding	cds	chr7-45574544-45575182	0		chr8-141417449-141418091	0	-1.1	0.07	0.16	0	Mesench.	chr8-141417449-141418091	ENST00000523147	PTP4A3	ENSG00000184489	protein_coding	gap	chr8-141392085-141421387	0
	chr8-18083157-18085060	0	-0.68	0.18	0.36	0	s2d1	chr8-18083157-18085060	ENST00000637991	ASAH1	ENSG00000104763	protein_coding	cds	chr8-18084676-18084801	0		chr9-126587362-126588934	0	-1.75	0.03	0.1	0	Mesench.	chr9-126587362-126588934	ENST00000355497	LMX1B	ENSG00000136944	protein_coding	exon	chr9-126614443-126614588	25508
	chr7-148940467-148942146	0	-1.43	0.05	0.17	0	s2d1	chr7-148940467-148942146	ENST00000483012	EZH2	ENSG00000106462	protein_coding	exon	chr7-148884164-148884321	56145		chr18-54828046-54828921	0	0.9	0.13	0.08	0	Mesench.	chr18-54828046-54828921	ENST00000262094	RAB27B	ENSG00000041353	protein_coding	utr	chr18-54828477-54828700	0
	chr1-33363502-33364869	0	-1.38	0.05	0.17	0	s2d1	chr1-33363502-33364869	ENST00000431992	PHC2	ENSG00000134686	protein_coding	gap	chr1-33355254-33367115	0		chr9-69120181-69123018	0	0.61	0.26	0.17	0	Mesench.	chr9-69120181-69123018	ENST00000643713	TJP2	ENSG00000119139	protein_coding	utr	chr9-69121484-69121725	0
	chr1-209937233-209938800	0	-0.91	0.11	0.26	0	s2d1	chr1-209937233-209938800	ENST00000637945	SYT14	ENSG00000143469	protein_coding	cds	chr1-209938265-209938277	0		chr12-502857-503812	0	0.99	0.1	0.05	0	Mesench.	chr12-502857-503812	ENST00000535680	B4GALNT3	ENSG00000139044	protein_coding	gap	chr12-460546-535165	0
	chr13-43985330-43987297	0	-2.58	0.02	0.11	0	s2d1	chr13-43985330-43987297	ENST00000627615	AL512506.3	ENSG00000281883	protein_coding	gap	chr13-43942614-44022474	0		chr18-65749884-65751847	0	0.71	0.22	0.15	0	Mesench.	chr18-65749884-65751847	ENST00000536984	CDH7	ENSG00000081138	protein_coding	utr	chr18-65750653-65751150	0
	chr6-127515306-127516926	0	-1.17	0.08	0.21	0	s2d1	chr6-127515306-127516926	ENST00000525778	SOGA3	ENSG00000214338	protein_coding	cds	chr6-127515514-127516614	0		chr11-111765539-111766933	0	0.64	0.25	0.17	0	Mesench.	chr11-111765539-111766933	ENST00000534521	PPP2R1B	ENSG00000137713	protein_coding	cds	chr11-111766248-111766361	0
	chr11-18899670-18901053	0	1.48	0.15	0.07	0	s2d1	chr11-18899670-18901053	ENST00000302797	MRGPRX1	ENSG00000170255	protein_coding	utr	chr11-18933813-18933815	32759		chr7-74993474-74994339	0	0.82	0.14	0.08	0	Mesench.	chr7-74993474-74994339	ENST00000616305	CASTOR2	ENSG00000274070	protein_coding	gap	chr7-74965099-75007993	0
	chr17-51045700-51047120	0	-1.49	0.05	0.16	0	s2d1	chr17-51045700-51047120	ENST00000510855	SPAG9	ENSG00000008294	protein_coding	cds	chr17-51046500-51046660	0		chr15-69467513-69469849	0	-1.01	0.1	0.18	0	Mesench.	chr15-69467513-69469849	ENST00000260379	RPLP1	ENSG00000137818	protein_coding	utr	chr15-69455508-69456205	11307
	chr22-25436992-25438371	0	-2.51	0.02	0.11	0	s2d1	chr22-25436992-25438371	ENST00000444995	LRP5L	ENSG00000100068	protein_coding	exon	chr22-25405202-25405377	31614		chr6-11232063-11233468	0	0.64	0.24	0.16	0	Mesench.	chr6-11232063-11233468	ENST00000620854	NEDD9	ENSG00000111859	protein_coding	cds	chr6-11232504-11232515	0
	chr2-222423894-222425657	0	-1.92	0.03	0.13	0	s2d1	chr2-222423894-222425657	ENST00000321276	SGPP2	ENSG00000163082	protein_coding	cds	chr2-222424603-222424821	0		chr16-3035908-3037099	0	0.88	0.13	0.07	0	Mesench.	chr16-3035908-3037099	ENST00000642419	BICDL2	ENSG00000162069	protein_coding	utr	chr16-3036894-3036926	0
	chr6-43805945-43806821	0	-2.41	0.02	0.11	0	s2d1	chr6-43805945-43806821	ENST00000672860	VEGFA	ENSG00000112715	protein_coding	utr	chr6-43784629-43786487	19457		chr4-142473244-142475123	0	-1.57	0.04	0.11	0	Mesench.	chr4-142473244-142475123	ENST00000508116	INPP4B	ENSG00000109452	protein_coding	utr	chr4-142473253-142473415	0
	chr2-196592342-196593847	0	-0.99	0.1	0.25	0	s2d1	chr2-196592342-196593847	ENST00000644978	HECW2	ENSG00000138411	protein_coding	utr	chr2-196593508-196593554	0		chr9-91898596-91900635	0	-1.41	0.05	0.12	0	Mesench.	chr9-91898596-91900635	ENST00000546883	ROR2	ENSG00000169071	protein_coding	gap	chr9-91775819-91923764	0
	chr12-122182568-122183846	0	-1.47	0.05	0.16	0	s2d1	chr12-122182568-122183846	ENST00000339777	LRRC43	ENSG00000158113	protein_coding	cds	chr12-122183145-122183294	0		chr11-58927341-58929035	0	-1.02	0.09	0.18	0	Mesench.	chr11-58927341-58929035	ENST00000526351	GLYATL1	ENSG00000166840	protein_coding	utr	chr11-58927635-58927829	0
	chr3-149812095-149814307	0	-0.95	0.11	0.25	0	s2d1	chr3-149812095-149814307	ENST00000491086	RNF13	ENSG00000082996	protein_coding	utr	chr3-149813204-149813353	0		chr17-63522593-63523436	0	-0.84	0.12	0.22	0	Mesench.	chr17-63522593-63523436	ENST00000583465	KCNH6	ENSG00000173826	protein_coding	cds	chr17-63523414-63523489	0
	chr18-13725631-13727386	0	-0.81	0.14	0.3	0	s2d1	chr18-13725631-13727386	ENST00000651643	FAM210A	ENSG00000177150	protein_coding	utr	chr18-13726329-13726558	0		chr7-66413100-66414453	0	-0.92	0.13	0.22	0	Mesench.	chr7-66413100-66414453	ENST00000490159	TPST1	ENSG00000169902	protein_coding	gap	chr7-66356872-66420394	0
	chr12-50056989-50058240	0	-1.34	0.06	0.18	0	s2d1	chr12-50056989-50058240	ENST00000550558	ASIC1	ENSG00000110881	protein_coding	utr	chr12-50057745-50057916	0		chr2-69741251-69742486	0	0.77	0.19	0.12	0	Mesench.	chr2-69741251-69742486	ENST00000635311	ANXA4	ENSG00000196975	protein_coding	utr	chr2-69742132-69742175	0
	chr7-29193764-29195629	0	-1.23	0.07	0.19	0	s2d1	chr7-29193764-29195629	ENST00000495789	CHN2	ENSG00000106069	protein_coding	cds	chr7-29194942-29194990	0		chr4-5892419-5893407	0	-0.98	0.1	0.19	0	Mesench.	chr4-5892419-5893407	ENST00000324989	CRMP1	ENSG00000072832	protein_coding	cds	chr4-5892589-5892969	0
	chr19-918415-920529	0	-1.27	0.06	0.19	0	s2d1	chr19-918415-920529	ENST00000606939	KISS1R	ENSG00000116014	protein_coding	cds	chr19-920290-920465	0		chr10-24208293-24209708	0	0.84	0.13	0.07	0	Mesench.	chr10-24208293-24209708	ENST00000635504	KIAA1217	ENSG00000120549	protein_coding	cds	chr10-24209194-24209263	0
	chr8-96260592-96262997	0	-0.72	0.17	0.34	0	s2d1	chr8-96260592-96262997	ENST00000517309	PTDSS1	ENSG00000156471	protein_coding	cds	chr8-96262041-96262219	0		chr14-93023141-93024911	0	-1.36	0.05	0.12	0	Mesench.	chr14-93023141-93024911	ENST00000557309	ITPK1	ENSG00000100605	protein_coding	gap	chr14-93016802-93076594	0
	chr12-124277365-124280453	0	-1.99	0.03	0.13	0	s2d1	chr12-124277365-124280453	ENST00000389727	RFLNA	ENSG00000178882	protein_coding	gap	chr12-124149792-124311817	0		chr7-155589164-155590883	0	-1.37	0.05	0.12	0	Mesench.	chr7-155589164-155590883	ENST00000636372	CNPY1	ENSG00000146910	protein_coding	exon	chr7-155554553-155555450	33713
	chr15-84079199-84080960	0	-1.89	0.03	0.13	0	s2d1	chr15-84079199-84080960	ENST00000286744	ADAMTSL3	ENSG00000156218	protein_coding	utr	chr15-84037807-84039842	39356		chr12-132464514-132466929	0	-1.35	0.06	0.14	0	Mesench.	chr12-132464514-132466929	ENST00000434748	FBRSL1	ENSG00000112787	protein_coding	exon	chr12-132489551-132490861	22621
	chr12-27779139-27781275	0	-1	0.1	0.24	0	s2d1	chr12-27779139-27781275	ENST00000543254	KLHL42	ENSG00000087448	protein_coding	cds	chr12-27780867-27781202	0		chr4-85773435-85774874	0	-1.66	0.03	0.1	0	Mesench.	chr4-85773435-85774874	ENST00000512201	ARHGAP24	ENSG00000138639	protein_coding	gap	chr4-85721973-85923647	0
	chr12-120230461-120230838	0	1.46	0.16	0.07	0	s2d1	chr12-120230461-120230838	ENST00000637617	PXN	ENSG00000089159	protein_coding	gap	chr12-120224378-120265616	0		chr2-219307746-219309718	0	-1.02	0.09	0.17	0	Mesench.	chr2-219307746-219309718	ENST00000606213	PTPRN	ENSG00000054356	protein_coding	cds	chr2-219309218-219309332	0
	chr6-17986663-17988398	0	-0.93	0.11	0.26	0	s2d1	chr6-17986663-17988398	ENST00000636847	KIF13A	ENSG00000137177	protein_coding	cds	chr6-17987409-17987463	0		chr8-47737186-47739126	0	0.69	0.21	0.14	0	Mesench.	chr8-47737186-47739126	ENST00000408965	CEBPD	ENSG00000221869	protein_coding	cds	chr8-47737311-47738120	0
	chr5-180830668-180832121	0	-1.38	0.06	0.17	0	s2d1	chr5-180830668-180832121	ENST00000508090	MGAT1	ENSG00000131446	protein_coding	exon	chr5-180815414-180815652	15015		chr5-60035680-60037631	0	-1.62	0.04	0.1	0	Mesench.	chr5-60035680-60037631	ENST00000515835	PDE4D	ENSG00000113448	protein_coding	gap	chr5-59988718-60127583	0
	chr6-142926316-142927344	0	-1.65	0.04	0.15	0	s2d1	chr6-142926316-142927344	ENST00000367604	HIVEP2	ENSG00000010818	protein_coding	gap	chr6-142837048-142945943	0		chr14-62116639-62118003	0	-0.86	0.12	0.21	0	Mesench.	chr14-62116639-62118003	ENST00000568344	SYT16	ENSG00000139973	protein_coding	utr	chr14-62100708-62112550	4088
	chr17-44220637-44221607	0	-1.55	0.05	0.16	0	s2d1	chr17-44220637-44221607	ENST00000527034	UBTF	ENSG00000108312	protein_coding	utr	chr17-44220740-44220854	0		chr4-72567784-72570075	0	0.58	0.25	0.17	0	Mesench.	chr4-72567784-72570075	ENST00000622135	ADAMTS3	ENSG00000156140	protein_coding	cds	chr4-72568694-72568762	0
	chr21-18244381-18245945	0	-2.21	0.02	0.12	0	s2d1	chr21-18244381-18245945	ENST00000299295	CHODL	ENSG00000154645	protein_coding	cds	chr21-18245224-18245302	0		chr2-120465525-120466676	0	-1.41	0.05	0.12	0	Mesench.	chr2-120465525-120466676	ENST00000295228	INHBB	ENSG00000163083	protein_coding	utr	chr2-120349875-120351803	113721
	chr5-134505831-134506982	0	-1	0.09	0.23	0	s2d1	chr5-134505831-134506982	ENST00000512386	JADE2	ENSG00000043143	protein_coding	exon	chr5-134524312-134524429	17329		chr3-194211997-194213404	0	0.96	0.11	0.06	0	Mesench.	chr3-194211997-194213404	ENST00000232424	HES1	ENSG00000114315	protein_coding	utr	chr3-194138234-194138732	73264
	chr18-10131295-10132429	0	-1.64	0.04	0.15	0	s2d1	chr18-10131295-10132429	ENST00000400000	VAPA	ENSG00000101558	protein_coding	utr	chr18-9954212-9960021	171273		chr15-77526702-77528108	0	0.95	0.12	0.06	0	Mesench.	chr15-77526702-77528108	ENST00000558288	HMG20A	ENSG00000140382	protein_coding	exon	chr15-77482050-77485607	41094
	chr19-45952417-45953539	0	-1.07	0.09	0.22	0	s2d1	chr19-45952417-45953539	ENST00000596784	NOVA2	ENSG00000104967	protein_coding	gap	chr19-45940946-45953779	0		chr2-10006259-10007182	0	-1.62	0.03	0.1	0	Mesench.	chr2-10006259-10007182	ENST00000324907	GRHL1	ENSG00000134317	protein_coding	utr	chr2-10000708-10002277	3981
	chr10-78218635-78219496	0	-2.45	0.02	0.11	0	s2d1	chr10-78218635-78219496	ENST00000440692	RPS24	ENSG00000138326	protein_coding	utr	chr10-78055011-78056813	161821		chr1-2003305-2004183	0	-1.28	0.06	0.13	0	Mesench.	chr1-2003305-2004183	ENST00000493964	CFAP74	ENSG00000142609	protein_coding	utr	chr1-2003701-2003837	0
	chr15-65132562-65134054	0	-1.08	0.08	0.22	0	s2d1	chr15-65132562-65134054	ENST00000204549	PDCD7	ENSG00000090470	protein_coding	cds	chr15-65132912-65133781	0		chr17-40316444-40316965	0	0.97	0.1	0.05	0	Mesench.	chr17-40316444-40316965	ENST00000577646	RARA	ENSG00000131759	protein_coding	gap	chr17-40309287-40326474	0
	chr11-67055083-67055616	0	-2.79	0.01	0.1	0	s2d1	chr11-67055083-67055616	ENST00000308831	RHOD	ENSG00000173156	protein_coding	exon	chr11-67056847-67057034	1230		chr2-43152154-43153741	0	-1.57	0.04	0.11	0	Mesench.	chr2-43152154-43153741	ENST00000282388	ZFP36L2	ENSG00000152518	protein_coding	utr	chr2-43222402-43224318	68660
	chr8-90000589-90002458	0	-1.17	0.08	0.21	0	s2d1	chr8-90000589-90002458	ENST00000521603	DECR1	ENSG00000104325	protein_coding	cds	chr8-90001493-90001561	0		chr4-7033382-7035163	0	-1.37	0.06	0.13	0	Mesench.	chr4-7033382-7035163	ENST00000448507	TBC1D14	ENSG00000132405	protein_coding	utr	chr4-7030393-7033118	263
	chr14-35403585-35405329	0	-0.77	0.15	0.31	0	s2d1	chr14-35403585-35405329	ENST00000557389	NFKBIA	ENSG00000100906	protein_coding	cds	chr14-35403690-35403755	0		chr20-46894380-46895936	0	0.86	0.14	0.08	0	Mesench.	chr20-46894380-46895936	ENST00000611592	EYA2	ENSG00000064655	protein_coding	utr	chr20-46894624-46894987	0
	chr1-39575234-39577144	0	-0.93	0.11	0.25	0	s2d1	chr1-39575234-39577144	ENST00000531243	PABPC4	ENSG00000090621	protein_coding	cds	chr1-39575938-39575951	0		chr7-157396490-157398227	0	-1.2	0.07	0.15	0	Mesench.	chr7-157396490-157398227	ENST00000634080	DNAJB6	ENSG00000105993	protein_coding	gap	chr7-157385612-157409794	0
	chr10-101291324-101293332	0	-1.05	0.09	0.23	0	s2d1	chr10-101291324-101293332	ENST00000393441	BTRC	ENSG00000166167	protein_coding	exon	chr10-101354033-101354228	60700		chr19-1725264-1726312	0	-0.8	0.16	0.25	0	Mesench.	chr19-1725264-1726312	ENST00000382349	ONECUT3	ENSG00000205922	protein_coding	exon	chr19-1753506-1754854	27193
	chr17-45012882-45013871	0	-2.83	0.01	0.1	0	s2d1	chr17-45012882-45013871	ENST00000452796	DCAKD	ENSG00000172992	protein_coding	utr	chr17-45023340-45024432	9468		chr8-37478621-37480201	0	0.82	0.18	0.11	0	Mesench.	chr8-37478621-37480201	ENST00000331569	ZNF703	ENSG00000183779	protein_coding	exon	chr8-37695782-37696222	215580
	chr8-22998947-23000285	0	-0.83	0.13	0.28	0	s2d1	chr8-22998947-23000285	ENST00000522278	PEBP4	ENSG00000134020	protein_coding	cds	chr8-22999679-22999822	0		chr4-108171936-108173417	0	0.79	0.17	0.1	0	Mesench.	chr4-108171936-108173417	ENST00000379951	LEF1	ENSG00000138795	protein_coding	exon	chr4-108167555-108168956	2979
	chr9-62837320-62838679	0	-1	0.09	0.23	0	s2d1	chr9-62837320-62838679	ENST00000605259	AL391987.2	ENSG00000204805	protein_coding	utr	chr9-61862337-61863200	974119		chr12-56159129-56159364	0	1.02	0.11	0.06	0	Mesench.	chr12-56159129-56159364	ENST00000552297	MYL6	ENSG00000092841	protein_coding	gap	chr12-56158712-56159497	0
	chr14-56117590-56119616	0	-1.01	0.09	0.23	0	s2d1	chr14-56117590-56119616	ENST00000267460	PELI2	ENSG00000139946	protein_coding	cds	chr14-56118661-56118737	0		chr4-17489853-17491011	0	-1.25	0.06	0.14	0	Mesench.	chr4-17489853-17491011	ENST00000513615	QDPR	ENSG00000151552	protein_coding	cds	chr4-17490723-17490745	0
	chr8-141072581-141073909	0	-2.06	0.03	0.13	0	s2d1	chr8-141072581-141073909	ENST00000519291	DENND3	ENSG00000105339	protein_coding	exon	chr8-141117278-141117364	43368		chr14-77181218-77182416	0	-1.01	0.09	0.18	0	Mesench.	chr14-77181218-77182416	ENST00000554766	TMEM63C	ENSG00000165548	protein_coding	utr	chr14-77181623-77181897	0
	chr20-3021168-3024042	0	-2.34	0.02	0.11	0	s2d1	chr20-3021168-3024042	ENST00000399903	PTPRA	ENSG00000132670	protein_coding	cds	chr20-3022689-3022824	0		chr11-69636355-69636920	0	0.87	0.12	0.07	0	Mesench.	chr11-69636355-69636920	ENST00000227507	CCND1	ENSG00000110092	protein_coding	exon	chr11-69641087-69641511	4166
	chr3-101573193-101575015	0	-0.77	0.15	0.31	0	s2d1	chr3-101573193-101575015	ENST00000627393	PCNP	ENSG00000081154	protein_coding	cds	chr3-101574216-101574279	0		chr8-30422917-30423597	0	-1.29	0.05	0.13	0	Mesench.	chr8-30422917-30423597	ENST00000523115	RBPMS	ENSG00000157110	protein_coding	gap	chr8-30387119-30474778	0
	chr3-33658581-33660298	0	-1.83	0.03	0.14	0	s2d1	chr3-33658581-33660298	ENST00000650653	CLASP2	ENSG00000163539	protein_coding	cds	chr3-33658974-33658989	0		chr19-49533157-49534482	0	0.67	0.23	0.15	0	Mesench.	chr19-49533157-49534482	ENST00000598833	RCN3	ENSG00000142552	protein_coding	cds	chr19-49534193-49534395	0
	chr11-10304512-10305659	0	-0.87	0.12	0.27	0	s2d1	chr11-10304512-10305659	ENST00000534464	ADM	ENSG00000148926	protein_coding	utr	chr11-10305073-10305229	0		chr4-183618091-183619871	0	-1.49	0.04	0.11	0	Mesench.	chr4-183618091-183619871	ENST00000326397	RWDD4	ENSG00000182552	protein_coding	utr	chr4-183639635-183641435	19763
	chr6-105402081-105403744	0	-0.89	0.12	0.27	0	s2d1	chr6-105402081-105403744	ENST00000652536	PREP	ENSG00000085377	protein_coding	cds	chr6-105402847-105402891	0		chr15-92666814-92668268	0	-1.53	0.04	0.11	0	Mesench.	chr15-92666814-92668268	ENST00000557480	FAM174B	ENSG00000185442	protein_coding	utr	chr15-92667898-92668043	0
	chr15-89115045-89116633	0	-2.42	0.02	0.11	0	s2d1	chr15-89115045-89116633	ENST00000569550	ABHD2	ENSG00000140526	protein_coding	cds	chr15-89116328-89116494	0		chr3-46942639-46944176	0	-1.31	0.05	0.13	0	Mesench.	chr3-46942639-46944176	ENST00000605875	CCDC12	ENSG00000160799	protein_coding	gap	chr3-46941066-46976636	0
	chr20-8018235-8020058	0	-0.81	0.14	0.29	0	s2d1	chr20-8018235-8020058	ENST00000527925	TMX4	ENSG00000125827	protein_coding	cds	chr20-8019438-8019613	0		chr10-44910711-44911593	0	-1.43	0.05	0.12	0	Mesench.	chr10-44910711-44911593	ENST00000389583	TMEM72	ENSG00000187783	protein_coding	cds	chr10-44911513-44911582	0
	chr8-37694899-37696127	0	-0.72	0.16	0.33	0	s2d1	chr8-37694899-37696127	ENST00000331569	ZNF703	ENSG00000183779	protein_coding	cds	chr8-37695980-37696222	0		chr12-14257534-14258530	0	-0.9	0.11	0.2	0	Mesench.	chr12-14257534-14258530	ENST00000261168	ATF7IP	ENSG00000171681	protein_coding	exon	chr12-14365632-14365827	107101
	chr1-214280322-214281748	0	-0.91	0.11	0.26	0	s2d1	chr1-214280322-214281748	ENST00000366957	SMYD2	ENSG00000143499	protein_coding	cds	chr1-214281255-214281427	0		chr17-44374303-44376324	0	-1.53	0.04	0.11	0	Mesench.	chr17-44374303-44376324	ENST00000648408	ITGA2B	ENSG00000005961	protein_coding	cds	chr17-44376308-44376388	0
	chr8-28339095-28339954	0	-2.11	0.02	0.12	0	s2d1	chr8-28339095-28339954	ENST00000522209	PNOC	ENSG00000168081	protein_coding	cds	chr8-28339106-28339444	0		chr19-53897900-53899334	0	-1.36	0.05	0.13	0	Mesench.	chr19-53897900-53899334	ENST00000263431	PRKCG	ENSG00000126583	protein_coding	cds	chr19-53898440-53898628	0
	chr1-228837616-228838760	0	-1.83	0.03	0.13	0	s2d1	chr1-228837616-228838760	ENST00000366691	RHOU	ENSG00000116574	protein_coding	utr	chr1-228743741-228746664	90951		chr10-110367758-110368839	0	-1.5	0.03	0.1	0	Mesench.	chr10-110367758-110368839	ENST00000471297	SMNDC1	ENSG00000119953	protein_coding	exon	chr10-110304748-110304938	62819
	chr4-17510230-17512368	0	-0.98	0.1	0.24	0	s2d1	chr4-17510230-17512368	ENST00000514300	QDPR	ENSG00000151552	protein_coding	cds	chr4-17511950-17512054	0		chr1-155125937-155126950	0	0.84	0.15	0.09	0	Mesench.	chr1-155125937-155126950	ENST00000368406	EFNA1	ENSG00000169242	protein_coding	exon	chr1-155127876-155128069	925
	chr17-45018745-45019575	0	-1.55	0.05	0.16	0	s2d1	chr17-45018745-45019575	ENST00000452796	DCAKD	ENSG00000172992	protein_coding	utr	chr17-45023340-45024432	3764		chr20-34310980-34312994	0	-0.72	0.14	0.24	0	Mesench.	chr20-34310980-34312994	ENST00000538132	AHCY	ENSG00000101444	protein_coding	utr	chr20-34311472-34311802	0
	chr19-45103300-45104379	0	-2.3	0.02	0.12	0	s2d1	chr19-45103300-45104379	ENST00000587566	MARK4	ENSG00000007047	protein_coding	gap	chr19-45079378-45258988	0		chr11-13008610-13011277	0	-0.76	0.15	0.25	0	Mesench.	chr11-13008610-13011277	ENST00000529419	RASSF10	ENSG00000189431	protein_coding	cds	chr11-13009577-13011100	0
	chr9-126643951-126644446	0	-2.32	0.02	0.11	0	s2d1	chr9-126643951-126644446	ENST00000561065	LMX1B	ENSG00000136944	protein_coding	gap	chr9-126615570-126690835	0		chr9-131545050-131546985	0	-1.12	0.07	0.15	0	Mesench.	chr9-131545050-131546985	ENST00000636672	PRRT1B	ENSG00000283526	protein_coding	cds	chr9-131545616-131545640	0
	chr13-20702954-20705169	0	-0.77	0.14	0.3	0	s2d1	chr13-20702954-20705169	ENST00000498088	IL17D	ENSG00000172458	protein_coding	cds	chr13-20703996-20704086	0		chr9-87336300-87338429	0	1.04	0.11	0.06	0	Mesench.	chr9-87336300-87338429	ENST00000358077	DAPK1	ENSG00000196730	protein_coding	exon	chr9-87497228-87497302	158798
	chr15-63047907-63049265	0	-0.66	0.18	0.36	0	s2d1	chr15-63047907-63049265	ENST00000651590	TPM1	ENSG00000140416	protein_coding	cds	chr15-63048576-63048707	0		chr1-31154398-31155761	0	0.54	0.34	0.26	0	Mesench.	chr1-31154398-31155761	ENST00000373736	NKAIN1	ENSG00000084628	protein_coding	utr	chr1-31179745-31181702	23983
	chr8-55772340-55773873	0	-0.85	0.13	0.28	0	s2d1	chr8-55772340-55773873	ENST00000523948	TGS1	ENSG00000137574	protein_coding	cds	chr8-55773619-55773719	0		chr7-44147221-44148009	0	-1.34	0.05	0.12	0	Mesench.	chr7-44147221-44148009	ENST00000673284	GCK	ENSG00000106633	protein_coding	cds	chr7-44147650-44147833	0
	chr10-13347009-13348693	0	-0.72	0.16	0.32	0	s2d1	chr10-13347009-13348693	ENST00000545675	SEPHS1	ENSG00000086475	protein_coding	utr	chr10-13348000-13348298	0		chr7-25952036-25953064	0	-1.36	0.04	0.11	0	Mesench.	chr7-25952036-25953064	ENST00000056233	NFE2L3	ENSG00000050344	protein_coding	exon	chr7-26152198-26153068	199133
	chr8-58658460-58660014	0	-1.03	0.09	0.23	0	s2d1	chr8-58658460-58660014	ENST00000649465	NSMAF	ENSG00000035681	protein_coding	cds	chr8-58659573-58659631	0		chr17-16285774-16287250	0	0.93	0.12	0.07	0	Mesench.	chr17-16285774-16287250	ENST00000607144	PIGL	ENSG00000108474	protein_coding	gap	chr17-16234071-16299887	0
	chr8-52713160-52715097	0	-0.82	0.14	0.29	0	s2d1	chr8-52713160-52715097	ENST00000518211	RB1CC1	ENSG00000023287	protein_coding	cds	chr8-52714075-52714133	0		chr10-75021564-75022625	0	-1.56	0.04	0.1	0	Mesench.	chr10-75021564-75022625	ENST00000650232	KAT6B	ENSG00000156650	protein_coding	cds	chr10-75021881-75022231	0
	chr3-13072419-13073700	0	-1.72	0.04	0.14	0	s2d1	chr3-13072419-13073700	ENST00000613206	IQSEC1	ENSG00000144711	protein_coding	cds	chr3-13072992-13073014	0		chr19-3284440-3286220	0	-0.61	0.26	0.36	0	Mesench.	chr19-3284440-3286220	ENST00000588350	CELF5	ENSG00000161082	protein_coding	cds	chr19-3285942-3286025	0
	chr3-129000757-129002303	0	-1.34	0.06	0.18	0	s2d1	chr3-129000757-129002303	ENST00000436022	EFCC1	ENSG00000114654	protein_coding	cds	chr3-129001629-129002324	0		chr4-168816441-168817209	0	0.96	0.11	0.06	0	Mesench.	chr4-168816441-168817209	ENST00000649826	PALLD	ENSG00000129116	protein_coding	gap	chr4-168711924-168877722	0
	chr1-156103630-156104767	0	-2.53	0.02	0.11	0	s2d1	chr1-156103630-156104767	ENST00000502751	LMNA	ENSG00000160789	protein_coding	gap	chr1-156083185-156130616	0		chr19-39083492-39085858	0	0.9	0.11	0.06	0	Mesench.	chr19-39083492-39085858	ENST00000601575	ACP7	ENSG00000183760	protein_coding	cds	chr19-39085270-39085390	0
	chr2-197309548-197311888	0	-0.93	0.11	0.25	0	s2d1	chr2-197309548-197311888	ENST00000647377	ANKRD44	ENSG00000065413	protein_coding	cds	chr2-197310578-197310604	0		chr6-136958999-136960439	0	-1.32	0.05	0.12	0	Mesench.	chr6-136958999-136960439	ENST00000331858	SLC35D3	ENSG00000182747	protein_coding	utr	chr6-136924697-136925660	33338
	chr22-37211605-37212869	0	-2.09	0.02	0.12	0	s2d1	chr22-37211605-37212869	ENST00000610913	SSTR3	ENSG00000278195	protein_coding	utr	chr22-37211825-37212477	0		chr6-132512482-132513538	0	0.6	0.28	0.2	0	Mesench.	chr6-132512482-132513538	ENST00000367941	STX7	ENSG00000079950	protein_coding	utr	chr6-132513007-132513116	0
	chr2-98909128-98910089	0	-1.83	0.03	0.14	0	s2d1	chr2-98909128-98910089	ENST00000462314	KIAA1211L	ENSG00000196872	protein_coding	gap	chr2-98846811-98935937	0		chr8-41653474-41654426	0	0.89	0.12	0.07	0	Mesench.	chr8-41653474-41654426	ENST00000347528	ANK1	ENSG00000029534	protein_coding	utr	chr8-41653220-41655726	0
	chr17-76239397-76241187	0	-0.91	0.11	0.26	0	s2d1	chr17-76239397-76241187	ENST00000647930	RNF157	ENSG00000141576	protein_coding	cds	chr17-76240153-76240240	0		chr10-51073480-51075361	0	0.76	0.17	0.1	0	Mesench.	chr10-51073480-51075361	ENST00000645324	PRKG1	ENSG00000185532	protein_coding	cds	chr10-51074591-51074901	0
	chr14-59869184-59871430	0	-1.27	0.06	0.19	0	s2d1	chr14-59869184-59871430	ENST00000611068	RTN1	ENSG00000139970	protein_coding	cds	chr14-59870390-59870408	0		chr2-171521953-171523887	0	0.78	0.18	0.11	0	Mesench.	chr2-171521953-171523887	ENST00000445146	CYBRD1	ENSG00000071967	protein_coding	cds	chr2-171523237-171523312	0
	chr5-168528542-168530046	0	-1.86	0.03	0.13	0	s2d1	chr5-168528542-168530046	ENST00000338333	FBLL1	ENSG00000188573	protein_coding	cds	chr5-168529505-168530509	0		chr1-177170250-177171546	0	-1.22	0.06	0.14	0	Mesench.	chr1-177170250-177171546	ENST00000361539	BRINP2	ENSG00000198797	protein_coding	utr	chr1-177170958-177171732	0
	chr10-74921225-74922111	0	1.72	0.11	0.04	0	s2d1	chr10-74921225-74922111	ENST00000650517	KAT6B	ENSG00000156650	protein_coding	gap	chr10-74843479-74959969	0		chr1-109529824-109530966	0	-1.49	0.04	0.11	0	Mesench.	chr1-109529824-109530966	ENST00000404129	GPR61	ENSG00000156097	protein_coding	exon	chr1-109539872-109539953	8905
	chr15-40928959-40929462	0	-1.19	0.07	0.2	0	s2d1	chr15-40928959-40929462	ENST00000249749	DLL4	ENSG00000128917	protein_coding	utr	chr15-40929340-40929668	0		chr3-55481179-55482582	0	1.05	0.1	0.05	0	Mesench.	chr3-55481179-55482582	ENST00000497027	WNT5A	ENSG00000114251	protein_coding	utr	chr3-55481331-55481393	0
	chr6-158643940-158645201	0	-0.7	0.17	0.34	0	s2d1	chr6-158643940-158645201	ENST00000367089	DYNLT1	ENSG00000146425	protein_coding	cds	chr6-158644682-158644708	0		chr9-69820154-69821642	0	-1.22	0.06	0.14	0	Mesench.	chr9-69820154-69821642	ENST00000529446	C9orf135	ENSG00000204711	protein_coding	cds	chr9-69820880-69821031	0
	chr10-73771461-73773749	0	-0.79	0.14	0.3	0	s2d1	chr10-73771461-73773749	ENST00000394790	FUT11	ENSG00000196968	protein_coding	cds	chr10-73773190-73773815	0		chr3-134363515-134364881	0	0.7	0.19	0.12	0	Mesench.	chr3-134363515-134364881	ENST00000514516	AMOTL2	ENSG00000114019	protein_coding	gap	chr3-134361808-134365816	0
	chr12-130714376-130717130	0	-1.27	0.06	0.18	0	s2d1	chr12-130714376-130717130	ENST00000643940	RIMBP2	ENSG00000060709	protein_coding	utr	chr12-130716222-130716281	0		chr1-97137564-97138895	0	-1.7	0.04	0.1	0	Mesench.	chr1-97137564-97138895	ENST00000370192	DPYD	ENSG00000188641	protein_coding	gap	chr1-97098633-97193068	0
	chr19-1097918-1098993	0	-2.73	0.01	0.1	0	s2d1	chr19-1097918-1098993	ENST00000612655	POLR2E	ENSG00000099817	protein_coding	exon	chr19-1095259-1095380	2537		chr4-69781449-69783949	0	-1.67	0.04	0.1	0	Mesench.	chr4-69781449-69783949	ENST00000512870	SULT1B1	ENSG00000173597	protein_coding	gap	chr4-69773498-69787833	0
	chr3-186782799-186784465	0	-0.77	0.15	0.31	0	s2d1	chr3-186782799-186784465	ENST00000498746	EIF4A2	ENSG00000156976	protein_coding	cds	chr3-186784454-186784477	0		chr7-20219099-20220348	0	-1.51	0.04	0.1	0	Mesench.	chr7-20219099-20220348	ENST00000332878	MACC1	ENSG00000183742	protein_coding	exon	chr7-20217299-20217404	1694
	chr5-93582755-93583167	0	-1.68	0.04	0.15	0	s2d1	chr5-93582755-93583167	ENST00000327111	NR2F1	ENSG00000175745	protein_coding	exon	chr5-93583222-93585486	54		chr12-4271870-4272891	0	0.67	0.21	0.14	0	Mesench.	chr12-4271870-4272891	ENST00000261254	CCND2	ENSG00000118971	protein_coding	exon	chr12-4273762-4274235	870
	chr1-223362950-223365414	0	-0.74	0.15	0.32	0	s2d1	chr1-223362950-223365414	ENST00000608996	SUSD4	ENSG00000143502	protein_coding	cds	chr1-223363278-223363337	0		chr16-67326073-67327374	0	-0.95	0.09	0.18	0	Mesench.	chr16-67326073-67327374	ENST00000570075	LRRC36	ENSG00000159708	protein_coding	cds	chr16-67326863-67326932	0
	chr5-134845348-134846781	0	-0.85	0.12	0.28	0	s2d1	chr5-134845348-134846781	ENST00000508791	C5orf24	ENSG00000181904	protein_coding	utr	chr5-134846246-134846863	0		chr9-134640897-134643083	0	0.54	0.3	0.22	0	Mesench.	chr9-134640897-134643083	ENST00000618395	COL5A1	ENSG00000130635	protein_coding	cds	chr9-134642188-134642296	0
	chr22-31630118-31631306	0	-0.9	0.11	0.26	0	s2d1	chr22-31630118-31631306	ENST00000397500	PISD	ENSG00000241878	protein_coding	utr	chr22-31630804-31630831	0		chr1-212606757-212609840	0	0.41	0.46	0.36	0	Mesench.	chr1-212606757-212609840	ENST00000366985	ATF3	ENSG00000162772	protein_coding	cds	chr1-212608915-212608930	0
	chr18-58043443-58045992	0	-0.67	0.18	0.36	0	s2d1	chr18-58043443-58045992	ENST00000617539	NEDD4L	ENSG00000049759	protein_coding	cds	chr18-58045072-58045086	0		chr2-60530219-60531229	0	0.95	0.12	0.07	0	Mesench.	chr2-60530219-60531229	ENST00000647472	BCL11A	ENSG00000119866	protein_coding	gap	chr2-60478240-60545970	0
	chr22-21001126-21002832	0	-0.72	0.16	0.33	0	s2d1	chr22-21001126-21002832	ENST00000399133	THAP7	ENSG00000184436	protein_coding	cds	chr22-21001832-21001911	0		chr19-38877500-38878449	0	-1.44	0.04	0.11	0	Mesench.	chr19-38877500-38878449	ENST00000591812	RINL	ENSG00000187994	protein_coding	utr	chr19-38878232-38878275	0
	chr3-150407689-150411082	0	-0.6	0.21	0.4	0	s2d1	chr3-150407689-150411082	ENST00000480589	TSC22D2	ENSG00000196428	protein_coding	cds	chr3-150410969-150411308	0		chr14-93429868-93431854	0	-1.24	0.06	0.14	0	Mesench.	chr14-93429868-93431854	ENST00000555664	UNC79	ENSG00000133958	protein_coding	cds	chr14-93431030-93431051	0
	chr12-93676441-93678088	0	-1.01	0.1	0.23	0	s2d1	chr12-93676441-93678088	ENST00000552983	CRADD	ENSG00000169372	protein_coding	utr	chr12-93677375-93677472	0		chr10-28939112-28940956	0	-1.28	0.07	0.15	0	Mesench.	chr10-28939112-28940956	ENST00000375533	BAMBI	ENSG00000095739	protein_coding	utr	chr10-28682402-28682932	256179
	chr2-219059605-219061326	0	-1.63	0.04	0.15	0	s2d1	chr2-219059605-219061326	ENST00000295731	IHH	ENSG00000163501	protein_coding	cds	chr2-219060153-219060467	0		chr12-130161220-130164201	0	0.74	0.18	0.11	0	Mesench.	chr12-130161220-130164201	ENST00000539839	FZD10	ENSG00000111432	protein_coding	cds	chr12-130163041-130164405	0
	chr6-139028372-139030139	0	-1.19	0.07	0.2	0	s2d1	chr6-139028372-139030139	ENST00000461027	ABRACL	ENSG00000146386	protein_coding	utr	chr6-139028842-139028875	0		chr9-133346589-133348712	0	0.55	0.3	0.22	0	Mesench.	chr9-133346589-133348712	ENST00000614493	MED22	ENSG00000148297	protein_coding	cds	chr9-133346540-133346662	0
	chr2-64018309-64019989	0	-1.14	0.08	0.21	0	s2d1	chr2-64018309-64019989	ENST00000409558	VPS54	ENSG00000143952	protein_coding	utr	chr2-64018938-64019072	0		chr6-56542099-56543338	0	0.62	0.24	0.17	0	Mesench.	chr6-56542099-56543338	ENST00000524186	DST	ENSG00000151914	protein_coding	utr	chr6-56542506-56542808	0
	chr6-111482029-111484287	0	-0.57	0.23	0.43	0	s2d1	chr6-111482029-111484287	ENST00000434009	REV3L	ENSG00000009413	protein_coding	cds	chr6-111482750-111482888	0		chr5-82277709-82279225	0	0.59	0.28	0.2	0	Mesench.	chr5-82277709-82279225	ENST00000651545	RPS23	ENSG00000186468	protein_coding	cds	chr5-82278320-82278323	0
	chr1-156728020-156729300	0	-0.81	0.13	0.28	0	s2d1	chr1-156728020-156729300	ENST00000524343	RRNAD1	ENSG00000143303	protein_coding	cds	chr1-156729105-156729215	0		chr9-128361852-128362509	0	0.87	0.13	0.08	0	Mesench.	chr9-128361852-128362509	ENST00000300456	SLC27A4	ENSG00000167114	protein_coding	utr	chr9-128360492-128361470	381
	chr17-81343112-81343485	0	-1.99	0.03	0.13	0	s2d1	chr17-81343112-81343485	ENST00000539748	SLC38A10	ENSG00000157637	protein_coding	exon	chr17-81295422-81295547	47564		chr1-25926862-25928343	0	-1.29	0.05	0.12	0	Mesench.	chr1-25926862-25928343	ENST00000357865	STMN1	ENSG00000117632	protein_coding	exon	chr1-25906788-25906991	19870
	chr15-82539549-82541407	0	-0.74	0.15	0.32	0	s2d1	chr15-82539549-82541407	ENST00000647841	RPS17	ENSG00000182774	protein_coding	cds	chr15-82540426-82540428	0		chr12-122097656-122099594	0	-1.37	0.05	0.12	0	Mesench.	chr12-122097656-122099594	ENST00000319080	MLXIP	ENSG00000175727	protein_coding	gap	chr12-122079267-122127255	0
	chr4-158722202-158723879	0	-1.54	0.05	0.16	0	s2d1	chr4-158722202-158723879	ENST00000307720	PPID	ENSG00000171497	protein_coding	cds	chr4-158723204-158723288	0		chr12-3999082-3999908	0	0.91	0.13	0.08	0	Mesench.	chr12-3999082-3999908	ENST00000447133	PARP11	ENSG00000111224	protein_coding	exon	chr12-3873212-3873448	125633
	chr5-14870929-14872969	0	-0.78	0.14	0.3	0	s2d1	chr5-14870929-14872969	ENST00000505140	ANKH	ENSG00000154122	protein_coding	cds	chr5-14871067-14871447	0		chr16-378904-379474	0	-1.19	0.06	0.13	0	Mesench.	chr16-378904-379474	ENST00000476735	TMEM8A	ENSG00000129925	protein_coding	gap	chr16-377849-384255	0
	chr7-94509300-94510768	0	-0.96	0.1	0.24	0	s2d1	chr7-94509300-94510768	ENST00000443644	CASD1	ENSG00000127995	protein_coding	cds	chr7-94510085-94510217	0		chr1-156291170-156292347	0	-1.03	0.09	0.17	0	Mesench.	chr1-156291170-156292347	ENST00000456810	TMEM79	ENSG00000163472	protein_coding	cds	chr1-156291385-156291525	0
	chr10-133087352-133088920	0	-1.19	0.07	0.19	0	s2d1	chr10-133087352-133088920	ENST00000607359	ADGRA1	ENSG00000197177	protein_coding	cds	chr10-133088877-133089050	0		chr1-77030856-77031836	0	-1.45	0.04	0.11	0	Mesench.	chr1-77030856-77031836	ENST00000488940	ST6GALNAC5	ENSG00000117069	protein_coding	gap	chr1-76995521-77044203	0
	chr7-51315493-51317982	0	-0.89	0.11	0.26	0	s2d1	chr7-51315493-51317982	ENST00000632460	COBL	ENSG00000106078	protein_coding	cds	chr7-51316593-51316633	0		chr19-41993295-41994396	0	-1.17	0.07	0.15	0	Mesench.	chr19-41993295-41994396	ENST00000648268	ATP1A3	ENSG00000105409	protein_coding	cds	chr19-41994071-41994076	0
	chr8-63167809-63169260	0	-0.72	0.16	0.32	0	s2d1	chr8-63167809-63169260	ENST00000621957	YTHDF3	ENSG00000185728	protein_coding	cds	chr8-63168878-63168901	0		chr22-38162549-38164715	0	-1.27	0.06	0.13	0	Mesench.	chr22-38162549-38164715	ENST00000673413	PLA2G6	ENSG00000184381	protein_coding	gap	chr22-38148624-38169217	0
	chr12-116880739-116881675	0	-1.28	0.06	0.18	0	s2d1	chr12-116880739-116881675	ENST00000550505	HRK	ENSG00000135116	protein_coding	cds	chr12-116881032-116881088	0		chr5-147782012-147783007	0	-0.88	0.1	0.19	0	Mesench.	chr5-147782012-147783007	ENST00000333010	JAKMIP2	ENSG00000176049	protein_coding	cds	chr5-147782456-147782458	0
	chr5-116083963-116085548	0	-1.22	0.07	0.19	0	s2d1	chr5-116083963-116085548	ENST00000507356	COMMD10	ENSG00000145781	protein_coding	cds	chr5-116085053-116085093	0		chr4-182143722-182145325	0	0.69	0.21	0.14	0	Mesench.	chr4-182143722-182145325	ENST00000512480	TENM3	ENSG00000218336	protein_coding	utr	chr4-182144690-182144754	0
	chr2-21422152-21423740	0	-2.32	0.02	0.11	0	s2d1	chr2-21422152-21423740	ENST00000622654	TDRD15	ENSG00000218819	protein_coding	cds	chr2-21137468-21143272	278879		chr19-18097450-18098281	0	-1.17	0.06	0.13	0	Mesench.	chr19-18097450-18098281	ENST00000262811	MAST3	ENSG00000099308	protein_coding	cds	chr19-18097793-18097831	0
	chr2-219249164-219249675	0	-1.59	0.04	0.15	0	s2d1	chr2-219249164-219249675	ENST00000409638	STK16	ENSG00000115661	protein_coding	utr	chr2-219248560-219250337	0		chr7-1713182-1714338	0	-1.3	0.06	0.13	0	Mesench.	chr7-1713182-1714338	ENST00000561626	ELFN1	ENSG00000225968	protein_coding	gap	chr7-1709253-1744303	0
	chr14-75276898-75277790	0	-1.09	0.08	0.21	0	s2d1	chr14-75276898-75277790	ENST00000554617	FOS	ENSG00000170345	protein_coding	exon	chr14-75278826-75279123	1035		chr8-38527746-38529504	0	1.05	0.1	0.05	0	Mesench.	chr8-38527746-38529504	ENST00000437935	C8orf86	ENSG00000196166	protein_coding	cds	chr8-38528323-38528637	0
	chr3-149969814-149971909	0	-0.69	0.18	0.35	0	s2d1	chr3-149969814-149971909	ENST00000498169	PFN2	ENSG00000070087	protein_coding	cds	chr3-149970725-149970856	0		chr11-31819616-31820379	0	-1.4	0.04	0.11	0	Mesench.	chr11-31819616-31820379	ENST00000532942	AL035078.4	ENSG00000285283	protein_coding	gap	chr11-31816640-32097143	0
	chr6-165987678-165989171	0	-1.9	0.03	0.13	0	s2d1	chr6-165987678-165989171	ENST00000672902	PDE10A	ENSG00000112541	protein_coding	utr	chr6-165987529-165987965	0		chr6-87700786-87702890	0	0.5	0.37	0.28	0	Mesench.	chr6-87700786-87702890	ENST00000257787	AKIRIN2	ENSG00000135334	protein_coding	cds	chr6-87701450-87701684	0
	chr19-39832755-39834584	0	-0.53	0.26	0.46	0	s2d1	chr19-39832755-39834584	ENST00000221801	FBL	ENSG00000105202	protein_coding	cds	chr19-39834538-39834562	0		chr12-118979617-118982180	0	-1	0.08	0.16	0	Mesench.	chr12-118979617-118982180	ENST00000267260	SRRM4	ENSG00000139767	protein_coding	cds	chr12-118981883-118982013	0
	chr11-134223337-134225846	0	-0.59	0.22	0.41	0	s2d1	chr11-134223337-134225846	ENST00000534548	NCAPD3	ENSG00000151503	protein_coding	cds	chr11-134223863-134223926	0		chr1-85576275-85577590	0	0.7	0.19	0.12	0	Mesench.	chr1-85576275-85577590	ENST00000535924	DDAH1	ENSG00000153904	protein_coding	gap	chr1-85496282-85577983	0
	chr7-32727302-32729142	0	-1.07	0.08	0.22	0	s2d1	chr7-32727302-32729142	ENST00000318709	AVL9	ENSG00000105778	protein_coding	utr	chr7-32583908-32588726	138575		chr1-6961806-6964184	0	-0.55	0.27	0.37	0	Mesench.	chr1-6961806-6964184	ENST00000303635	CAMTA1	ENSG00000171735	protein_coding	gap	chr1-6825211-7091303	0
	chr20-6709526-6710609	0	1.74	0.1	0.04	0	s2d1	chr20-6709526-6710609	ENST00000378827	BMP2	ENSG00000125845	protein_coding	exon	chr20-6767686-6768875	57076		chr16-21158202-21159847	0	0.77	0.16	0.09	0	Mesench.	chr16-21158202-21159847	ENST00000261383	DNAH3	ENSG00000158486	protein_coding	cds	chr16-21159325-21159441	0
	chr17-76105801-76106611	0	-2.18	0.02	0.12	0	s2d1	chr17-76105801-76106611	ENST00000589507	EXOC7	ENSG00000182473	protein_coding	gap	chr17-76103678-76120330	0		chr7-100826827-100828086	0	0.55	0.27	0.19	0	Mesench.	chr7-100826827-100828086	ENST00000616502	EPHB4	ENSG00000196411	protein_coding	cds	chr7-100826979-100827030	0
	chr4-25029447-25031609	0	-1.4	0.05	0.17	0	s2d1	chr4-25029447-25031609	ENST00000512108	LGI2	ENSG00000153012	protein_coding	cds	chr4-25030497-25030665	0		chr2-217978218-217979659	0	0.97	0.11	0.06	0	Mesench.	chr2-217978218-217979659	ENST00000651849	TNS1	ENSG00000079308	protein_coding	cds	chr2-217978765-217978802	0
	chr5-159986575-159987672	0	-1.52	0.05	0.16	0	s2d1	chr5-159986575-159987672	ENST00000306675	ADRA1B	ENSG00000170214	protein_coding	utr	chr5-159972493-159973012	13562		chr17-79810012-79810689	0	-0.73	0.15	0.24	0	Mesench.	chr17-79810012-79810689	ENST00000485449	CBX8	ENSG00000141570	protein_coding	exon	chr17-79801401-79801683	8328
	chr12-116426275-116427983	0	1.63	0.12	0.05	0	s2d1	chr12-116426275-116427983	ENST00000630062	MAP1LC3B2	ENSG00000258102	protein_coding	exon	chr12-116548105-116548288	120121		chr19-13861707-13862465	0	0.74	0.17	0.11	0	Mesench.	chr19-13861707-13862465	ENST00000591727	NANOS3	ENSG00000187556	protein_coding	gap	chr19-13862195-13880441	0
	chr1-219927365-219929076	0	-1.78	0.03	0.14	0	s2d1	chr1-219927365-219929076	ENST00000366926	SLC30A10	ENSG00000196660	protein_coding	cds	chr1-219927801-219928440	0		chr12-119178181-119179899	0	0.73	0.18	0.12	0	Mesench.	chr12-119178181-119179899	ENST00000541798	HSPB8	ENSG00000152137	protein_coding	cds	chr12-119179590-119179679	0
	chr19-16324207-16326299	0	-1.03	0.09	0.22	0	s2d1	chr19-16324207-16326299	ENST00000592003	KLF2	ENSG00000127528	protein_coding	cds	chr19-16324924-16324998	0		chr17-76105801-76106611	0	-1.48	0.04	0.1	0	Mesench.	chr17-76105801-76106611	ENST00000589507	EXOC7	ENSG00000182473	protein_coding	gap	chr17-76103678-76120330	0
	chr1-89820411-89822356	0	-0.78	0.14	0.29	0	s2d1	chr1-89820411-89822356	ENST00000525774	LRRC8D	ENSG00000171492	protein_coding	utr	chr1-89821014-89821291	0		chr4-5887129-5888534	0	-1.33	0.05	0.13	0	Mesench.	chr4-5887129-5888534	ENST00000397890	CRMP1	ENSG00000072832	protein_coding	cds	chr4-5888228-5888266	0
	chr1-65791810-65793790	0	-1.65	0.04	0.15	0	s2d1	chr1-65791810-65793790	ENST00000341517	PDE4B	ENSG00000184588	protein_coding	utr	chr1-65792895-65793248	0		chr14-90513366-90513938	0	-1.17	0.06	0.14	0	Mesench.	chr14-90513366-90513938	ENST00000328459	TTC7B	ENSG00000165914	protein_coding	utr	chr14-90524564-90541367	10625
	chr20-46057340-46059273	0	-1.4	0.05	0.17	0	s2d1	chr20-46057340-46059273	ENST00000637437	SLC12A5	ENSG00000124140	protein_coding	cds	chr20-46058272-46058273	0		chr1-151716129-151717127	0	-1.02	0.09	0.17	0	Mesench.	chr1-151716129-151717127	ENST00000420342	CELF3	ENSG00000159409	protein_coding	cds	chr1-151716755-151716798	0
	chr20-52971827-52973819	0	-1.65	0.04	0.15	0	s2d1	chr20-52971827-52973819	ENST00000371497	TSHZ2	ENSG00000182463	protein_coding	cds	chr20-52973294-52973333	0		chr11-68146324-68147408	0	-1.47	0.04	0.1	0	Mesench.	chr11-68146324-68147408	ENST00000304363	KMT5B	ENSG00000110066	protein_coding	utr	chr11-68154863-68157687	7454
	chr6-53347398-53349337	0	-0.93	0.11	0.25	0	s2d1	chr6-53347398-53349337	ENST00000542638	ELOVL5	ENSG00000012660	protein_coding	utr	chr6-53348817-53349179	0		chr17-59366191-59367342	0	-1.15	0.07	0.14	0	Mesench.	chr17-59366191-59367342	ENST00000672916	YPEL2	ENSG00000175155	protein_coding	gap	chr17-59353527-59388326	0
	chr5-32173297-32175147	0	-0.84	0.12	0.28	0	s2d1	chr5-32173297-32175147	ENST00000503610	GOLPH3	ENSG00000113384	protein_coding	cds	chr5-32173753-32174034	0		chr1-44542311-44543998	0	-1.04	0.07	0.15	0	Mesench.	chr1-44542311-44543998	ENST00000372247	RNF220	ENSG00000187147	protein_coding	gap	chr1-44412727-44573001	0
	chr13-19781550-19783198	0	-1.24	0.07	0.19	0	s2d1	chr13-19781550-19783198	ENST00000619300	PSPC1	ENSG00000121390	protein_coding	cds	chr13-19782386-19782757	0		chr9-136545721-136546712	0	0.61	0.26	0.18	0	Mesench.	chr9-136545721-136546712	ENST00000651671	NOTCH1	ENSG00000148400	protein_coding	cds	chr9-136545726-136545786	0
	chr1-54885723-54888591	0	-0.71	0.16	0.33	0	s2d1	chr1-54885723-54888591	ENST00000649769	DHCR24	ENSG00000116133	protein_coding	cds	chr1-54886889-54887119	0		chr14-96095536-96096279	0	-1.16	0.07	0.15	0	Mesench.	chr14-96095536-96096279	ENST00000555004	C14orf132	ENSG00000227051	protein_coding	utr	chr14-96086736-96093889	1646
	chr4-109432851-109434572	0	-0.86	0.12	0.27	0	s2d1	chr4-109432851-109434572	ENST00000504968	SEC24B	ENSG00000138802	protein_coding	cds	chr4-109433870-109434002	0		chr7-129187909-129189676	0	0.58	0.24	0.16	0	Mesench.	chr7-129187909-129189676	ENST00000655644	SMO	ENSG00000128602	protein_coding	cds	chr7-129189152-129189482	0
	chr20-3045214-3046830	0	-0.75	0.15	0.32	0	s2d1	chr20-3045214-3046830	ENST00000380347	GNRH2	ENSG00000125787	protein_coding	cds	chr20-3045686-3045736	0		chr11-123559731-123561708	0	0.96	0.11	0.06	0	Mesench.	chr11-123559731-123561708	ENST00000534764	GRAMD1B	ENSG00000023171	protein_coding	cds	chr11-123560642-123560652	0
	chr22-24513894-24514734	0	-2.47	0.02	0.11	0	s2d1	chr22-24513894-24514734	ENST00000415388	UPB1	ENSG00000100024	protein_coding	gap	chr22-24513486-24515200	0		chr1-29248956-29249993	0	0.94	0.1	0.05	0	Mesench.	chr1-29248956-29249993	ENST00000460170	PTPRU	ENSG00000060656	protein_coding	gap	chr1-29236718-29255274	0
	chr12-105860069-105861444	0	-1.8	0.03	0.14	0	s2d1	chr12-105860069-105861444	ENST00000261402	NUAK1	ENSG00000074590	protein_coding	utr	chr12-106063340-106066801	201895		chr2-152716863-152719188	0	0.35	0.55	0.46	0	Mesench.	chr2-152716863-152719188	ENST00000648940	PRPF40A	ENSG00000196504	protein_coding	cds	chr2-152717356-152717439	0
	chr3-128649997-128651274	0	-0.9	0.11	0.26	0	s2d1	chr3-128649997-128651274	ENST00000476931	RPN1	ENSG00000163902	protein_coding	cds	chr3-128650540-128650800	0		chr22-26168276-26171110	0	-1	0.09	0.17	0	Mesench.	chr22-26168276-26171110	ENST00000629590	SEZ6L	ENSG00000100095	protein_coding	cds	chr22-26169670-26169763	0
	chr1-39104642-39106500	0	-0.95	0.1	0.24	0	s2d1	chr1-39104642-39106500	ENST00000524432	MACF1	ENSG00000127603	protein_coding	cds	chr1-39105624-39105717	0		chr6-150177435-150178516	0	-1.3	0.06	0.13	0	Mesench.	chr6-150177435-150178516	ENST00000361131	PPP1R14C	ENSG00000198729	protein_coding	gap	chr6-150143499-150214743	0
	chr5-783278-785688	0	-0.95	0.1	0.24	0	s2d1	chr5-783278-785688	ENST00000652055	ZDHHC11B	ENSG00000206077	protein_coding	utr	chr5-784668-784729	0		chr15-90034284-90035775	0	-1.08	0.07	0.14	0	Mesench.	chr15-90034284-90035775	ENST00000559419	ZNF710	ENSG00000140548	protein_coding	gap	chr15-90002553-90067109	0
	chr3-156825562-156827081	0	-1.12	0.08	0.21	0	s2d1	chr3-156825562-156827081	ENST00000498839	LEKR1	ENSG00000197980	protein_coding	utr	chr3-156826300-156826376	0		chr6-15949099-15949978	0	-1.47	0.04	0.11	0	Mesench.	chr6-15949099-15949978	ENST00000356840	MYLIP	ENSG00000007944	protein_coding	exon	chr6-16129086-16129409	179107
	chr11-111359889-111360686	0	-1.86	0.03	0.13	0	s2d1	chr11-111359889-111360686	ENST00000531398	POU2AF1	ENSG00000110777	protein_coding	gap	chr11-111358919-111404620	0		chr17-57874329-57875618	0	0.95	0.11	0.06	0	Mesench.	chr17-57874329-57875618	ENST00000577840	CUEDC1	ENSG00000180891	protein_coding	gap	chr17-57873718-57879610	0
	chr18-12701737-12703346	0	-0.93	0.11	0.25	0	s2d1	chr18-12701737-12703346	ENST00000593250	CEP76	ENSG00000101624	protein_coding	cds	chr18-12702486-12702548	0		chr16-68644775-68646440	0	0.55	0.29	0.21	0	Mesench.	chr16-68644775-68646440	ENST00000566808	CDH3	ENSG00000062038	protein_coding	cds	chr16-68645637-68645750	0
	chr7-1555083-1556530	0	-0.98	0.09	0.23	0	s2d1	chr7-1555083-1556530	ENST00000441933	TMEM184A	ENSG00000164855	protein_coding	cds	chr7-1555266-1555484	0		chr1-27027072-27028019	0	-1.53	0.04	0.1	0	Mesench.	chr1-27027072-27028019	ENST00000289166	TENT5B	ENSG00000158246	protein_coding	exon	chr1-27012407-27012850	14221
	chr3-139934349-139936425	0	-0.87	0.12	0.26	0	s2d1	chr3-139934349-139936425	ENST00000458420	CLSTN2	ENSG00000158258	protein_coding	cds	chr3-139935375-139935483	0		chr17-44543015-44544142	0	0.76	0.14	0.08	0	Mesench.	chr17-44543015-44544142	ENST00000315323	FZD2	ENSG00000180340	protein_coding	exon	chr17-44557484-44561262	13341
	chr10-116741084-116743313	0	-0.79	0.14	0.29	0	s2d1	chr10-116741084-116743313	ENST00000369209	HSPA12A	ENSG00000165868	protein_coding	cds	chr10-116742430-116742469	0		chr8-100105473-100106564	0	-1.14	0.07	0.15	0	Mesench.	chr8-100105473-100106564	ENST00000617334	RGS22	ENSG00000132554	protein_coding	cds	chr8-100105897-100105921	0
	chr5-10248966-10251195	0	-0.69	0.18	0.35	0	s2d1	chr5-10248966-10251195	ENST00000625723	CCT5	ENSG00000150753	protein_coding	cds	chr5-10250341-10250445	0		chr9-4983883-4986132	0	0.47	0.36	0.28	0	Mesench.	chr9-4983883-4986132	ENST00000636127	JAK2	ENSG00000096968	protein_coding	utr	chr9-4985940-4986022	0
	chr9-69671294-69673374	0	-0.93	0.11	0.25	0	s2d1	chr9-69671294-69673374	ENST00000265381	APBA1	ENSG00000107282	protein_coding	utr	chr9-69672153-69672371	0		chr22-31247755-31248869	0	0.77	0.16	0.1	0	Mesench.	chr22-31247755-31248869	ENST00000425203	LIMK2	ENSG00000182541	protein_coding	cds	chr22-31248717-31248769	0
	chr11-85663164-85665356	0	-0.87	0.12	0.27	0	s2d1	chr11-85663164-85665356	ENST00000534224	CREBZF	ENSG00000137504	protein_coding	cds	chr11-85663524-85663601	0		chr15-29674484-29676059	0	-0.81	0.12	0.21	0	Mesench.	chr15-29674484-29676059	ENST00000346128	TJP1	ENSG00000104067	protein_coding	utr	chr15-29699367-29701594	23307
	chr15-101651624-101653209	0	-0.97	0.1	0.24	0	s2d1	chr15-101651624-101653209	ENST00000560013	TM2D3	ENSG00000184277	protein_coding	cds	chr15-101652233-101652361	0		chr19-3275035-3276912	0	-0.59	0.22	0.32	0	Mesench.	chr19-3275035-3276912	ENST00000588350	CELF5	ENSG00000161082	protein_coding	cds	chr19-3275879-3275984	0
	chr4-39458176-39459960	0	-0.81	0.14	0.29	0	s2d1	chr4-39458176-39459960	ENST00000645496	RPL9	ENSG00000163682	protein_coding	cds	chr4-39458394-39458439	0		chr1-50967978-50970326	0	0.55	0.28	0.19	0	Mesench.	chr1-50967978-50970326	ENST00000396148	CDKN2C	ENSG00000123080	protein_coding	utr	chr1-50968706-50969899	0
	chr9-15510031-15511538	0	-0.91	0.11	0.26	0	s2d1	chr9-15510031-15511538	ENST00000397519	PSIP1	ENSG00000164985	protein_coding	cds	chr9-15510117-15510188	0		chr1-65308708-65310441	0	-0.84	0.12	0.2	0	Mesench.	chr1-65308708-65310441	ENST00000371069	DNAJC6	ENSG00000116675	protein_coding	cds	chr1-65309746-65309938	0
	chr8-90644908-90646679	0	-0.78	0.14	0.3	0	s2d1	chr8-90644908-90646679	ENST00000458549	TMEM64	ENSG00000180694	protein_coding	cds	chr8-90645111-90645905	0		chr16-57639187-57639859	0	-1.48	0.04	0.1	0	Mesench.	chr16-57639187-57639859	ENST00000568531	ADGRG1	ENSG00000205336	protein_coding	utr	chr16-57639523-57639670	0
	chr19-54208397-54210420	0	-1.92	0.03	0.13	0	s2d1	chr19-54208397-54210420	ENST00000448962	RPS9	ENSG00000170889	protein_coding	gap	chr19-54201610-54231740	0		chr3-180035851-180037836	0	-0.83	0.11	0.19	0	Mesench.	chr3-180035851-180037836	ENST00000485199	PEX5L	ENSG00000114757	protein_coding	cds	chr3-180036579-180036599	0
	chr7-28179006-28181128	0	-0.84	0.13	0.28	0	s2d1	chr7-28179006-28181128	ENST00000649905	JAZF1	ENSG00000153814	protein_coding	cds	chr7-28180463-28180577	0		chr6-170243257-170245189	0	-1.5	0.04	0.11	0	Mesench.	chr6-170243257-170245189	ENST00000366756	DLL1	ENSG00000198719	protein_coding	utr	chr6-170282206-170282873	37016
	chr12-63667443-63669634	0	-1.11	0.08	0.21	0	s2d1	chr12-63667443-63669634	ENST00000542209	DPY19L2	ENSG00000177990	protein_coding	cds	chr12-63668122-63668393	0		chr19-13162592-13164828	0	0.45	0.38	0.29	0	Mesench.	chr19-13162592-13164828	ENST00000292433	IER2	ENSG00000160888	protein_coding	utr	chr19-13153859-13154911	7680
	chr9-101485862-101487684	0	-1.05	0.09	0.22	0	s2d1	chr9-101485862-101487684	ENST00000374848	TMEM246	ENSG00000165152	protein_coding	utr	chr9-101486949-101487173	0		chr17-42963565-42964941	0	0.66	0.2	0.13	0	Mesench.	chr17-42963565-42964941	ENST00000591910	AARSD1	ENSG00000266967	protein_coding	cds	chr17-42964402-42964418	0
	chr17-14068753-14070972	0	-1.1	0.08	0.21	0	s2d1	chr17-14068753-14070972	ENST00000670279	COX10	ENSG00000006695	protein_coding	cds	chr17-14069606-14069648	0		chr16-3157113-3159288	0	0.55	0.28	0.2	0	Mesench.	chr16-3157113-3159288	ENST00000576863	ZNF213	ENSG00000085644	protein_coding	utr	chr16-3140689-3142804	14308
	chr8-38509732-38511214	0	-2.08	0.02	0.12	0	s2d1	chr8-38509732-38511214	ENST00000358138	C8orf86	ENSG00000196166	protein_coding	utr	chr8-38510834-38512386	0		chr3-25427630-25428821	0	0.87	0.13	0.07	0	Mesench.	chr3-25427630-25428821	ENST00000330688	RARB	ENSG00000077092	protein_coding	cds	chr3-25428732-25428888	0
	chr16-31032582-31034455	0	-0.78	0.14	0.3	0	s2d1	chr16-31032582-31034455	ENST00000613541	STX4	ENSG00000103496	protein_coding	cds	chr16-31034226-31034325	0		chr6-136968911-136970488	0	-1.53	0.04	0.11	0	Mesench.	chr6-136968911-136970488	ENST00000541547	IL20RA	ENSG00000016402	protein_coding	utr	chr6-136999971-137001557	29482
	chr12-68932361-68933743	0	-1.15	0.07	0.2	0	s2d1	chr12-68932361-68933743	ENST00000551728	CPM	ENSG00000135678	protein_coding	cds	chr12-68932678-68932837	0		chr1-71080182-71081472	0	0.59	0.25	0.17	0	Mesench.	chr1-71080182-71081472	ENST00000611683	ZRANB2	ENSG00000132485	protein_coding	cds	chr1-71080940-71080995	0
	chr9-127130862-127131637	0	-2.78	0.01	0.1	0	s2d1	chr9-127130862-127131637	ENST00000424082	RALGPS1	ENSG00000136828	protein_coding	gap	chr9-127069357-127166068	0		chr13-28819172-28820865	0	-0.77	0.14	0.23	0	Mesench.	chr13-28819172-28820865	ENST00000612955	MTUS2	ENSG00000132938	protein_coding	utr	chr13-28820348-28820611	0
	chr6-121042736-121044417	0	-2.62	0.01	0.1	0	s2d1	chr6-121042736-121044417	ENST00000398212	TBC1D32	ENSG00000146350	protein_coding	utr	chr6-121079494-121080770	35076		chrX-2608269-2609986	0	0.53	0.31	0.23	0	Mesench.	chrX-2608269-2609986	ENST00000611428	CD99	ENSG00000002586	protein_coding	exon	chrX-2691187-2691427	81200
	chr6-158535719-158537716	0	-0.85	0.12	0.27	0	s2d1	chr6-158535719-158537716	ENST00000367090	TMEM181	ENSG00000146433	protein_coding	cds	chr6-158536447-158536865	0		chr7-30938041-30939073	0	-0.97	0.08	0.16	0	Mesench.	chr7-30938041-30939073	ENST00000466427	GHRHR	ENSG00000106128	protein_coding	gap	chr7-30938953-30968833	0
	chr3-52704579-52706560	0	-0.75	0.14	0.3	0	s2d1	chr3-52704579-52706560	ENST00000619898	SPCS1	ENSG00000114902	protein_coding	cds	chr3-52706247-52706282	0		chr11-2138978-2140083	0	0.62	0.24	0.16	0	Mesench.	chr11-2138978-2140083	ENST00000416167	IGF2	ENSG00000167244	protein_coding	utr	chr11-2138229-2139389	0
	chr12-53756527-53757472	0	-1.35	0.06	0.18	0	s2d1	chr12-53756527-53757472	ENST00000262059	CALCOCO1	ENSG00000012822	protein_coding	exon	chr12-53727404-53727745	28781		chr4-139176020-139178746	0	0.33	0.54	0.45	0	Mesench.	chr4-139176020-139178746	ENST00000511184	ELF2	ENSG00000109381	protein_coding	utr	chr4-139176967-139177199	0
	chr13-32426655-32428574	0	-1.14	0.07	0.2	0	s2d1	chr13-32426655-32428574	ENST00000635608	N4BP2L1	ENSG00000139597	protein_coding	cds	chr13-32427904-32428014	0		chr6-42141581-42142900	0	0.77	0.16	0.1	0	Mesench.	chr6-42141581-42142900	ENST00000356542	C6orf132	ENSG00000188112	protein_coding	cds	chr6-42142300-42142444	0
	chr10-75209685-75211572	0	-0.68	0.17	0.34	0	s2d1	chr10-75209685-75211572	ENST00000543351	VDAC2	ENSG00000165637	protein_coding	cds	chr10-75211159-75211189	0		chr1-37752227-37754342	0	-1.3	0.06	0.13	0	Mesench.	chr1-37752227-37754342	ENST00000525749	EPHA10	ENSG00000183317	protein_coding	cds	chr1-37752876-37752994	0
	chr10-102408768-102409497	0	-1.46	0.05	0.16	0	s2d1	chr10-102408768-102409497	ENST00000461698	PSD	ENSG00000059915	protein_coding	cds	chr10-102408895-102409092	0		chr8-33512259-33515075	0	0.46	0.38	0.29	0	Mesench.	chr8-33512259-33515075	ENST00000613904	TTI2	ENSG00000129696	protein_coding	cds	chr8-33511967-33512613	0
	chr17-2049508-2051203	0	-0.65	0.18	0.35	0	s2d1	chr17-2049508-2051203	ENST00000574370	HIC1	ENSG00000177374	protein_coding	exon	chr17-2054154-2055238	2950		chr2-218959113-218960944	0	-0.71	0.17	0.25	0	Mesench.	chr2-218959113-218960944	ENST00000302625	CDK5R2	ENSG00000171450	protein_coding	cds	chr2-218959821-218960924	0
	chr5-159262449-159263825	0	-1.33	0.06	0.18	0	s2d1	chr5-159262449-159263825	ENST00000296786	UBLCP1	ENSG00000164332	protein_coding	utr	chr5-159263290-159263360	0		chr5-173718694-173720046	0	-1.53	0.04	0.1	0	Mesench.	chr5-173718694-173720046	ENST00000471339	BOD1	ENSG00000145919	protein_coding	exon	chr5-173616200-173616659	102034
	chr7-138980737-138982306	0	-0.75	0.15	0.31	0	s2d1	chr7-138980737-138982306	ENST00000440172	KIAA1549	ENSG00000122778	protein_coding	cds	chr7-138981083-138981269	0		chr6-109381432-109383362	0	0.41	0.44	0.35	0	Mesench.	chr6-109381432-109383362	ENST00000512821	CD164	ENSG00000135535	protein_coding	cds	chr6-109382204-109382378	0
	chr6-159726353-159728087	0	-0.58	0.21	0.4	0	s2d1	chr6-159726353-159728087	ENST00000545162	SOD2	ENSG00000112096	protein_coding	cds	chr6-159727266-159727357	0		chr14-68795201-68796381	0	0.65	0.23	0.15	0	Mesench.	chr14-68795201-68796381	ENST00000557086	ZFP36L1	ENSG00000185650	protein_coding	cds	chr14-68796075-68796149	0
	chr14-99792550-99793936	0	-0.78	0.15	0.3	0	s2d1	chr14-99792550-99793936	ENST00000555096	EML1	ENSG00000066629	protein_coding	cds	chr14-99793477-99793543	0		chr8-123273075-123275510	0	0.38	0.49	0.4	0	Mesench.	chr8-123273075-123275510	ENST00000622816	ZHX1-C8orf76	ENSG00000259305	protein_coding	utr	chr8-123274217-123274284	0
	chr1-152052390-152053839	0	-1.96	0.03	0.13	0	s2d1	chr1-152052390-152053839	ENST00000478109	S100A11	ENSG00000163191	protein_coding	exon	chr1-152047822-152047907	4482		chr19-48636951-48638475	0	0.41	0.43	0.34	0	Mesench.	chr19-48636951-48638475	ENST00000601104	DBP	ENSG00000105516	protein_coding	cds	chr19-48636856-48636994	0
	chr16-82439613-82441579	0	1.64	0.12	0.05	0	s2d1	chr16-82439613-82441579	ENST00000268613	CDH13	ENSG00000140945	protein_coding	exon	chr16-82626965-82627137	185385		chr17-28745149-28745666	0	0.79	0.14	0.09	0	Mesench.	chr17-28745149-28745666	ENST00000478021	TRAF4	ENSG00000076604	protein_coding	utr	chr17-28745296-28745518	0
	chr4-55395291-55396680	0	-0.79	0.14	0.29	0	s2d1	chr4-55395291-55396680	ENST00000508404	TMEM165	ENSG00000134851	protein_coding	cds	chr4-55396190-55396396	0		chr7-23470363-23471500	0	0.52	0.3	0.21	0	Mesench.	chr7-23470363-23471500	ENST00000421467	IGF2BP3	ENSG00000136231	protein_coding	utr	chr7-23470111-23470455	0
	chr4-75939552-75941335	0	-0.98	0.09	0.23	0	s2d1	chr4-75939552-75941335	ENST00000507956	NAAA	ENSG00000138744	protein_coding	cds	chr4-75940744-75940949	0		chr10-100739005-100740049	0	-1.09	0.07	0.14	0	Mesench.	chr10-100739005-100740049	ENST00000553492	PAX2	ENSG00000075891	protein_coding	gap	chr10-100735734-100779497	0
	chr4-88591390-88593449	0	-0.76	0.14	0.3	0	s2d1	chr4-88591390-88593449	ENST00000452979	HERC3	ENSG00000138641	protein_coding	utr	chr4-88593378-88593494	0		chr10-122162678-122165494	0	-0.64	0.21	0.3	0	Mesench.	chr10-122162678-122165494	ENST00000369004	TACC2	ENSG00000138162	protein_coding	cds	chr10-122163925-122163992	0
	chr3-160564232-160566368	0	-0.67	0.18	0.36	0	s2d1	chr3-160564232-160566368	ENST00000334256	KPNA4	ENSG00000186432	protein_coding	cds	chr3-160565214-160565282	0		chr17-74736250-74738716	0	-0.7	0.15	0.24	0	Mesench.	chr17-74736250-74738716	ENST00000613645	RAB37	ENSG00000172794	protein_coding	cds	chr17-74737273-74737365	0
	chr17-39753614-39755115	0	-0.8	0.14	0.29	0	s2d1	chr17-39753614-39755115	ENST00000346872	IKZF3	ENSG00000161405	protein_coding	utr	chr17-39757718-39765789	2602		chr1-174953280-174955360	0	-1.41	0.04	0.11	0	Mesench.	chr1-174953280-174955360	ENST00000529145	RABGAP1L	ENSG00000152061	protein_coding	gap	chr1-174811961-174957456	0
	chr2-149329116-149331587	0	-0.77	0.14	0.3	0	s2d1	chr2-149329116-149331587	ENST00000418762	LYPD6	ENSG00000187123	protein_coding	utr	chr2-149330663-149330722	0		chr9-99172516-99173051	0	-1.56	0.04	0.1	0	Mesench.	chr9-99172516-99173051	ENST00000374994	TGFBR1	ENSG00000106799	protein_coding	utr	chr9-99149306-99154192	18323
	chr12-6924308-6925209	0	-1.33	0.06	0.18	0	s2d1	chr12-6924308-6925209	ENST00000356654	ATN1	ENSG00000111676	protein_coding	utr	chr12-6924463-6924537	0		chr10-46540898-46541663	0	-1	0.08	0.16	0	Mesench.	chr10-46540898-46541663	ENST00000374317	GPRIN2	ENSG00000204175	protein_coding	utr	chr10-46549044-46549359	7380
	chr6-44386776-44388468	0	-0.82	0.13	0.28	0	s2d1	chr6-44386776-44388468	ENST00000371477	CDC5L	ENSG00000096401	protein_coding	cds	chr6-44387824-44387868	0		chr2-173075257-173076853	0	0.66	0.22	0.14	0	Mesench.	chr2-173075257-173076853	ENST00000539448	MAP3K20	ENSG00000091436	protein_coding	utr	chr2-173075435-173075670	0
	chr22-43848176-43849068	0	-2.32	0.02	0.11	0	s2d1	chr22-43848176-43849068	ENST00000432404	SULT4A1	ENSG00000130540	protein_coding	gap	chr22-43840026-43862213	0		chr19-12840298-12841486	0	-0.76	0.15	0.24	0	Mesench.	chr19-12840298-12841486	ENST00000591495	MAST1	ENSG00000105613	protein_coding	cds	chr19-12840991-12841066	0
	chr11-90222060-90223557	0	-1.11	0.08	0.21	0	s2d1	chr11-90222060-90223557	ENST00000533772	CHORDC1	ENSG00000110172	protein_coding	cds	chr11-90222891-90222954	0		chr3-24493885-24495943	0	0.61	0.26	0.19	0	Mesench.	chr3-24493885-24495943	ENST00000646966	THRB	ENSG00000151090	protein_coding	utr	chr3-24494687-24494881	0
	chr11-57513801-57516009	0	-1.19	0.07	0.19	0	s2d1	chr11-57513801-57516009	ENST00000534105	SLC43A1	ENSG00000149150	protein_coding	cds	chr11-57513958-57514111	0		chr2-219059605-219061326	0	-1.18	0.06	0.13	0	Mesench.	chr2-219059605-219061326	ENST00000295731	IHH	ENSG00000163501	protein_coding	cds	chr2-219060153-219060467	0
	chr17-78271817-78272987	0	1.44	0.15	0.07	0	s2d1	chr17-78271817-78272987	ENST00000586400	TMEM235	ENSG00000204278	protein_coding	utr	chr17-78239793-78240987	30829		chr4-77698980-77700265	0	0.89	0.11	0.06	0	Mesench.	chr4-77698980-77700265	ENST00000649644	CNOT6L	ENSG00000138767	protein_coding	utr	chr4-77713387-77720430	13121
	chr9-92946840-92947973	0	-1.91	0.03	0.13	0	s2d1	chr9-92946840-92947973	ENST00000375482	FGD3	ENSG00000127084	protein_coding	utr	chr9-92947523-92947729	0		chr19-47272973-47275405	0	0.31	0.56	0.47	0.01	Mesench.	chr19-47272973-47275405	ENST00000643617	CCDC9	ENSG00000105321	protein_coding	cds	chr19-47273357-47273460	0
	chr12-49059485-49061292	0	-0.76	0.15	0.3	0	s2d1	chr12-49059485-49061292	ENST00000547610	KMT2D	ENSG00000167548	protein_coding	utr	chr12-49059613-49059774	0		chr7-1059349-1060085	0	0.84	0.14	0.09	0.01	Mesench.	chr7-1059349-1060085	ENST00000491163	C7orf50	ENSG00000146540	protein_coding	gap	chr7-1010144-1127256	0
	chr15-90528991-90531041	0	-1.04	0.09	0.22	0	s2d1	chr15-90528991-90531041	ENST00000560098	CRTC3	ENSG00000140577	protein_coding	cds	chr15-90530072-90530203	0		chr1-51329068-51331575	0	-0.73	0.15	0.23	0.01	Mesench.	chr1-51329068-51331575	ENST00000439482	TTC39A	ENSG00000085831	protein_coding	cds	chr1-51330437-51330477	0
	chr8-94822338-94823968	0	-0.78	0.14	0.29	0	s2d1	chr8-94822338-94823968	ENST00000524333	INTS8	ENSG00000164941	protein_coding	cds	chr8-94823432-94823561	0		chr11-61495570-61496572	0	-1.54	0.04	0.1	0.01	Mesench.	chr11-61495570-61496572	ENST00000366212	PPP1R32	ENSG00000162148	protein_coding	utr	chr11-61490814-61490931	4638
	chr17-50593001-50593751	0	-1.73	0.03	0.14	0	s2d1	chr17-50593001-50593751	ENST00000515765	CACNA1G	ENSG00000006283	protein_coding	gap	chr17-50592093-50594992	0		chr1-228646392-228648495	0	0.78	0.16	0.1	0.01	Mesench.	chr1-228646392-228648495	ENST00000363500	RNA5S17	ENSG00000200370	rRNA	exon	chr1-228646040-228646158	233
	chr10-91219877-91221541	0	-0.8	0.14	0.29	0	s2d1	chr10-91219877-91221541	ENST00000543648	PCGF5	ENSG00000180628	protein_coding	utr	chr10-91220151-91220327	0		chr6-43246217-43247826	0	-0.69	0.18	0.27	0.01	Mesench.	chr6-43246217-43247826	ENST00000259750	TTBK1	ENSG00000146216	protein_coding	cds	chr6-43246661-43246768	0
	chr11-61756450-61757080	0	-2.48	0.02	0.11	0	s2d1	chr11-61756450-61757080	ENST00000537766	MYRF	ENSG00000124920	protein_coding	gap	chr11-61752791-61765624	0		chr22-20437396-20438450	0	0.65	0.18	0.11	0.01	Mesench.	chr22-20437396-20438450	ENST00000623402	SCARF2	ENSG00000244486	protein_coding	cds	chr22-20437582-20437754	0
	chr3-108090241-108091926	0	-0.84	0.12	0.27	0	s2d1	chr3-108090241-108091926	ENST00000361309	CD47	ENSG00000196776	protein_coding	cds	chr3-108090863-108090908	0		chr20-46810962-46811770	0	0.98	0.1	0.06	0.01	Mesench.	chr20-46810962-46811770	ENST00000359271	SLC2A10	ENSG00000197496	protein_coding	utr	chr20-46733835-46736347	74614
	chr18-79987737-79989312	0	-0.99	0.1	0.23	0	s2d1	chr18-79987737-79989312	ENST00000591711	TXNL4A	ENSG00000141759	protein_coding	cds	chr18-79988240-79988392	0		chr12-6375068-6376985	0	0.65	0.18	0.11	0.01	Mesench.	chr12-6375068-6376985	ENST00000539925	LTBR	ENSG00000111321	protein_coding	cds	chr12-6375556-6375594	0
	chr16-85444881-85445541	0	-2.32	0.02	0.11	0	s2d1	chr16-85444881-85445541	ENST00000637419	GSE1	ENSG00000131149	protein_coding	gap	chr16-85357644-85633913	0		chr22-22180828-22182721	0	-1.4	0.04	0.11	0.01	Mesench.	chr22-22180828-22182721	ENST00000302273	VPREB1	ENSG00000169575	protein_coding	exon	chr22-22244780-22244859	62058
	chr13-31199527-31200930	0	-0.7	0.17	0.33	0	s2d1	chr13-31199527-31200930	ENST00000343307	B3GLCT	ENSG00000187676	protein_coding	cds	chr13-31200085-31200154	0		chr2-85577129-85578687	0	0.86	0.13	0.07	0.01	Mesench.	chr2-85577129-85578687	ENST00000409760	VAMP8	ENSG00000118640	protein_coding	cds	chr2-85577647-85577649	0
	chr14-91244209-91245357	0	-2.64	0.01	0.1	0	s2d1	chr14-91244209-91245357	ENST00000650645	GPR68	ENSG00000119714	protein_coding	utr	chr14-91244297-91244704	0		chr12-56078967-56081079	0	0.49	0.34	0.26	0.01	Mesench.	chr12-56078967-56081079	ENST00000551242	ERBB3	ENSG00000065361	protein_coding	cds	chr12-56080301-56080382	0
	chr1-226870164-226871863	0	-1.01	0.09	0.23	0	s2d1	chr1-226870164-226871863	ENST00000524196	PSEN2	ENSG00000143801	protein_coding	utr	chr1-226871262-226871404	0		chr6-83852927-83854361	0	-1.09	0.07	0.14	0.01	Mesench.	chr6-83852927-83854361	ENST00000369689	RIPPLY2	ENSG00000203877	protein_coding	cds	chr6-83854097-83854161	0
	chr3-169771610-169773828	0	-0.67	0.18	0.35	0	s2d1	chr3-169771610-169773828	ENST00000602751	MYNN	ENSG00000085274	protein_coding	utr	chr3-169773405-169773462	0		chr16-73047438-73048692	0	0.71	0.19	0.12	0.01	Mesench.	chr16-73047438-73048692	ENST00000268489	ZFHX3	ENSG00000140836	protein_coding	utr	chr16-73047752-73048128	0
	chr6-33589526-33591189	0	-1.35	0.05	0.17	0	s2d1	chr6-33589526-33591189	ENST00000360661	BAK1	ENSG00000030110	protein_coding	exon	chr6-33580025-33580293	9232		chr1-50047566-50049067	0	-1.29	0.05	0.12	0.01	Mesench.	chr1-50047566-50049067	ENST00000448907	ELAVL4	ENSG00000162374	protein_coding	cds	chr1-50048165-50048182	0
	chr4-113760137-113762999	0	-0.61	0.2	0.38	0	s2d1	chr4-113760137-113762999	ENST00000515496	CAMK2D	ENSG00000145349	protein_coding	cds	chr4-113761004-113761068	0		chr11-106208263-106209551	0	-1.5	0.04	0.1	0.01	Mesench.	chr11-106208263-106209551	ENST00000534152	AASDHPPT	ENSG00000149313	protein_coding	exon	chr11-106096743-106098699	109563
	chr20-50957794-50959682	0	-1.14	0.08	0.2	0	s2d1	chr20-50957794-50959682	ENST00000413082	DPM1	ENSG00000000419	protein_coding	cds	chr20-50958363-50958523	0		chr1-204084136-204084827	0	-1.22	0.05	0.12	0.01	Mesench.	chr1-204084136-204084827	ENST00000534185	SOX13	ENSG00000143842	protein_coding	gap	chr1-204073712-204114320	0
	chr2-113156079-113158010	0	-1.05	0.09	0.22	0	s2d1	chr2-113156079-113158010	ENST00000465917	PSD4	ENSG00000125637	protein_coding	gap	chr2-113157536-113182345	0		chr11-57513801-57516009	0	-1.01	0.1	0.17	0.01	Mesench.	chr11-57513801-57516009	ENST00000534105	SLC43A1	ENSG00000149150	protein_coding	cds	chr11-57513958-57514111	0
	chr1-192808052-192809584	0	-0.77	0.15	0.31	0	s2d1	chr1-192808052-192809584	ENST00000235382	RGS2	ENSG00000116741	protein_coding	cds	chr1-192809072-192809181	0		chr8-48817992-48819814	0	-1.47	0.04	0.11	0.01	Mesench.	chr8-48817992-48819814	ENST00000433756	EFCAB1	ENSG00000034239	protein_coding	exon	chr8-48735094-48735311	82680
	chr18-5237024-5238867	0	-0.92	0.11	0.25	0	s2d1	chr18-5237024-5238867	ENST00000580650	AKAIN1	ENSG00000231824	protein_coding	exon	chr18-5197452-5197503	39520		chr3-58470516-58471855	0	0.91	0.11	0.06	0.01	Mesench.	chr3-58470516-58471855	ENST00000404589	KCTD6	ENSG00000168301	protein_coding	exon	chr3-58492096-58492169	20240
	chr11-110376628-110377674	0	-2.3	0.02	0.11	0	s2d1	chr11-110376628-110377674	ENST00000260270	FDX1	ENSG00000137714	protein_coding	exon	chr11-110429948-110430305	52273		chr12-31772502-31774263	0	0.85	0.12	0.07	0.01	Mesench.	chr12-31772502-31774263	ENST00000340398	H3F3C	ENSG00000188375	protein_coding	utr	chr12-31791185-31791758	16921
	chr2-183078253-183079380	0	-1.22	0.07	0.19	0	s2d1	chr2-183078253-183079380	ENST00000354221	DUSP19	ENSG00000162999	protein_coding	cds	chr2-183078934-183079159	0		chr15-82646124-82648760	0	-0.97	0.1	0.18	0.01	Mesench.	chr15-82646124-82648760	ENST00000615198	CPEB1	ENSG00000214575	protein_coding	cds	chr15-82647856-82647870	0
	chr8-52254217-52255297	0	-2.23	0.02	0.11	0	s2d1	chr8-52254217-52255297	ENST00000521549	ST18	ENSG00000147488	protein_coding	gap	chr8-52230078-52409327	0		chr1-42962413-42963842	0	-1.09	0.08	0.15	0.01	Mesench.	chr1-42962413-42963842	ENST00000415851	SLC2A1	ENSG00000117394	protein_coding	exon	chr1-42958634-42958868	3544
	chr7-87627473-87629292	0	-1.08	0.08	0.21	0	s2d1	chr7-87627473-87629292	ENST00000493037	RUNDC3B	ENSG00000105784	protein_coding	cds	chr7-87628824-87628945	0		chr1-54051978-54054097	0	0.45	0.38	0.29	0.01	Mesench.	chr1-54051978-54054097	ENST00000452421	TMEM59	ENSG00000116209	protein_coding	cds	chr1-54053000-54053188	0
	chr2-71067636-71069154	0	-0.68	0.17	0.34	0	s2d1	chr2-71067636-71069154	ENST00000613852	NAGK	ENSG00000124357	protein_coding	cds	chr2-71068546-71068712	0		chr10-79341949-79342791	0	-1.31	0.05	0.11	0.01	Mesench.	chr10-79341949-79342791	ENST00000225174	PPIF	ENSG00000108179	protein_coding	exon	chr10-79347469-79347743	4677
	chr17-7703119-7703931	0	-1.49	0.05	0.16	0	s2d1	chr17-7703119-7703931	ENST00000534050	WRAP53	ENSG00000141499	protein_coding	cds	chr17-7703243-7703486	0		chr3-134373254-134375135	0	0.5	0.31	0.23	0.01	Mesench.	chr3-134373254-134375135	ENST00000515172	AMOTL2	ENSG00000114019	protein_coding	utr	chr3-134373516-134373797	0
	chr5-90473181-90475155	0	-0.72	0.16	0.32	0	s2d1	chr5-90473181-90475155	ENST00000514906	MBLAC2	ENSG00000176055	protein_coding	cds	chr5-90473693-90474292	0		chr16-88928009-88929355	0	-1.31	0.06	0.13	0.01	Mesench.	chr16-88928009-88929355	ENST00000570046	CBFA2T3	ENSG00000129993	protein_coding	gap	chr16-88901657-88957590	0
	chr4-73257241-73259719	0	-0.69	0.17	0.34	0	s2d1	chr4-73257241-73259719	ENST00000639793	ANKRD17	ENSG00000132466	protein_coding	cds	chr4-73258276-73258668	0		chr12-55965831-55967408	0	0.68	0.22	0.15	0.01	Mesench.	chr12-55965831-55967408	ENST00000555408	CDK2	ENSG00000123374	protein_coding	cds	chr12-55967009-55967128	0
	chr8-74320191-74322035	0	-0.92	0.11	0.25	0	s2d1	chr8-74320191-74322035	ENST00000519947	JPH1	ENSG00000104369	protein_coding	cds	chr8-74321274-74321287	0		chrX-154369062-154369790	0	0.77	0.14	0.09	0.01	Mesench.	chrX-154369062-154369790	ENST00000610817	FLNA	ENSG00000196924	protein_coding	gap	chrX-154368091-154370872	0
	chr10-94401968-94403944	0	-0.79	0.13	0.29	0	s2d1	chr10-94401968-94403944	ENST00000225235	TBC1D12	ENSG00000108239	protein_coding	cds	chr10-94402614-94403584	0		chr22-17266085-17266945	0	-1.59	0.04	0.1	0.01	Mesench.	chr22-17266085-17266945	ENST00000649746	ADA2	ENSG00000093072	protein_coding	exon	chr22-17258164-17258235	7849
	chr3-38164148-38166469	0	-0.58	0.22	0.4	0	s2d1	chr3-38164148-38166469	ENST00000446845	OXSR1	ENSG00000172939	protein_coding	cds	chr3-38165877-38165946	0		chr2-11481737-11483827	0	-0.64	0.2	0.29	0.01	Mesench.	chr2-11481737-11483827	ENST00000628795	GREB1	ENSG00000196208	protein_coding	utr	chr2-11482341-11482381	0
	chr5-134647942-134649609	0	-1.03	0.09	0.22	0	s2d1	chr5-134647942-134649609	ENST00000398844	SEC24A	ENSG00000113615	protein_coding	cds	chr5-134649077-134649173	0		chr18-3447524-3448497	0	0.56	0.26	0.19	0.01	Mesench.	chr18-3447524-3448497	ENST00000618001	TGIF1	ENSG00000177426	protein_coding	cds	chr18-3447740-3447797	0
	chr1-13748592-13750059	0	-0.78	0.14	0.3	0	s2d1	chr1-13748592-13750059	ENST00000484063	PRDM2	ENSG00000116731	protein_coding	cds	chr1-13749361-13749463	0		chr12-53220872-53221871	0	0.53	0.31	0.23	0.01	Mesench.	chr12-53220872-53221871	ENST00000543762	RARG	ENSG00000172819	protein_coding	gap	chr12-53215435-53231168	0
	chr5-88268039-88269791	0	-1	0.09	0.23	0	s2d1	chr5-88268039-88269791	ENST00000514135	TMEM161B	ENSG00000164180	protein_coding	cds	chr5-88268721-88268723	0		chr18-54268883-54270561	0	0.61	0.27	0.19	0.01	Mesench.	chr18-54268883-54270561	ENST00000579534	POLI	ENSG00000101751	protein_coding	cds	chr18-54269547-54269661	0
	chr15-90184031-90185547	0	-1.13	0.07	0.2	0	s2d1	chr15-90184031-90185547	ENST00000561085	SEMA4B	ENSG00000185033	protein_coding	utr	chr15-90184920-90185081	0		chr9-137877174-137878992	0	-0.68	0.17	0.26	0.01	Mesench.	chr9-137877174-137878992	ENST00000371372	CACNA1B	ENSG00000148408	protein_coding	cds	chr9-137877934-137878217	0
	chr1-184035851-184037810	0	-1.29	0.06	0.18	0	s2d1	chr1-184035851-184037810	ENST00000649786	COLGALT2	ENSG00000198756	protein_coding	cds	chr1-184037095-184037357	0		chr6-100455051-100456284	0	-1.13	0.07	0.14	0.01	Mesench.	chr6-100455051-100456284	ENST00000369208	SIM1	ENSG00000112246	protein_coding	gap	chr6-100453845-100463293	0
	chr11-93740835-93742155	0	-0.8	0.14	0.29	0	s2d1	chr11-93740835-93742155	ENST00000532455	TAF1D	ENSG00000166012	protein_coding	cds	chr11-93741322-93741495	0		chr3-39808599-39811168	0	-0.66	0.18	0.27	0.01	Mesench.	chr3-39808599-39811168	ENST00000458441	MYRIP	ENSG00000170011	protein_coding	utr	chr3-39809832-39809916	0
	chr14-94079535-94081770	0	-1.09	0.08	0.21	0	s2d1	chr14-94079535-94081770	ENST00000621632	DDX24	ENSG00000089737	protein_coding	cds	chr14-94079025-94079742	0		chr2-5120926-5123082	0	-1.34	0.05	0.11	0.01	Mesench.	chr2-5120926-5123082	ENST00000322002	SOX11	ENSG00000176887	protein_coding	exon	chr2-5692384-5701385	569301
	chr1-117928572-117930325	0	-0.82	0.13	0.28	0	s2d1	chr1-117928572-117930325	ENST00000369443	GDAP2	ENSG00000196505	protein_coding	utr	chr1-117929448-117929621	0		chr2-86035420-86036712	0	-1.1	0.07	0.14	0.01	Mesench.	chr2-86035420-86036712	ENST00000496892	POLR1A	ENSG00000068654	protein_coding	gap	chr2-86033788-86036977	0
	chr2-176001168-176002921	0	-0.92	0.11	0.25	0	s2d1	chr2-176001168-176002921	ENST00000544803	LNPK	ENSG00000144320	protein_coding	utr	chr2-176002160-176002294	0		chr12-48002064-48003744	0	0.81	0.13	0.07	0.01	Mesench.	chr12-48002064-48003744	ENST00000490609	COL2A1	ENSG00000139219	protein_coding	gap	chr12-48000126-48004236	0
	chr1-10685899-10687082	0	-2.23	0.02	0.11	0	s2d1	chr1-10685899-10687082	ENST00000496432	CASZ1	ENSG00000130940	protein_coding	gap	chr1-10665572-10693873	0		chr19-53907775-53909760	0	-0.85	0.11	0.19	0.01	Mesench.	chr19-53907775-53909760	ENST00000391767	CACNG7	ENSG00000105605	protein_coding	utr	chr19-53909335-53909517	0
	chr22-25110236-25111950	0	-1	0.09	0.23	0	s2d1	chr22-25110236-25111950	ENST00000637069	KIAA1671	ENSG00000197077	protein_coding	utr	chr22-25111842-25112177	0		chr14-22956443-22957935	0	0.65	0.19	0.12	0.01	Mesench.	chr14-22956443-22957935	ENST00000557591	HAUS4	ENSG00000092036	protein_coding	utr	chr14-22957029-22957061	0
	chr1-29471599-29472380	0	-2.12	0.02	0.12	0	s2d1	chr1-29471599-29472380	ENST00000428026	PTPRU	ENSG00000060656	protein_coding	utr	chr1-29325662-29326813	144785		chr6-28985338-28985909	0	0.89	0.12	0.07	0.01	Mesench.	chr6-28985338-28985909	ENST00000377179	ZNF311	ENSG00000197935	protein_coding	utr	chr6-28994785-28995000	8875
	chr5-64767764-64769755	0	-1.12	0.08	0.21	0	s2d1	chr5-64767764-64769755	ENST00000513458	SREK1IP1	ENSG00000153006	protein_coding	cds	chr5-64768505-64768517	0		chr12-114683972-114685064	0	0.5	0.33	0.25	0.01	Mesench.	chr12-114683972-114685064	ENST00000349155	TBX3	ENSG00000135111	protein_coding	utr	chr12-114683201-114684175	0
	chr5-174520249-174520925	0	1.78	0.1	0.04	0	s2d1	chr5-174520249-174520925	ENST00000239243	MSX2	ENSG00000120149	protein_coding	exon	chr5-174724582-174725038	203656		chr6-26321919-26323061	0	0.93	0.1	0.06	0.01	Mesench.	chr6-26321919-26323061	ENST00000634956	HIST1H4H	ENSG00000158406	protein_coding	exon	chr6-26285034-26285638	36280
	chr4-40576440-40577881	0	-1.29	0.06	0.18	0	s2d1	chr4-40576440-40577881	ENST00000515053	RBM47	ENSG00000163694	protein_coding	gap	chr4-40544507-40630107	0		chr6-43833049-43834062	0	-1.37	0.05	0.11	0.01	Mesench.	chr6-43833049-43834062	ENST00000672860	VEGFA	ENSG00000112715	protein_coding	utr	chr6-43784629-43786487	46561
	chr3-97763625-97765509	0	-1.21	0.07	0.19	0	s2d1	chr3-97763625-97765509	ENST00000493990	ARL6	ENSG00000113966	protein_coding	utr	chr3-97764521-97764977	0		chr17-36721955-36723252	0	-1.1	0.07	0.14	0.01	Mesench.	chr17-36721955-36723252	ENST00000614766	MRM1	ENSG00000278619	protein_coding	utr	chr17-36608416-36608964	112990
	chr11-75639520-75640329	0	-2.49	0.02	0.11	0	s2d1	chr11-75639520-75640329	ENST00000526740	MAP6	ENSG00000171533	protein_coding	gap	chr11-75608323-75668529	0		chr16-85422035-85423138	0	-0.93	0.09	0.17	0.01	Mesench.	chr16-85422035-85423138	ENST00000637419	GSE1	ENSG00000131149	protein_coding	gap	chr16-85357644-85633913	0
	chr3-4977249-4980561	0	-0.64	0.19	0.37	0	s2d1	chr3-4977249-4980561	ENST00000256495	BHLHE40	ENSG00000134107	protein_coding	cds	chr3-4980301-4980408	0		chr11-108497326-108498711	0	0.65	0.2	0.14	0.01	Mesench.	chr11-108497326-108498711	ENST00000323468	POGLUT3	ENSG00000178202	protein_coding	cds	chr11-108498165-108498366	0
	chr20-31513830-31515331	0	-0.67	0.18	0.35	0	s2d1	chr20-31513830-31515331	ENST00000650367	HM13	ENSG00000101294	protein_coding	cds	chr20-31514552-31514734	0		chr1-2314467-2315326	0	0.6	0.23	0.16	0.01	Mesench.	chr1-2314467-2315326	ENST00000378536	SKI	ENSG00000157933	protein_coding	utr	chr1-2306766-2310213	4253
	chr9-87497160-87499365	0	-0.89	0.11	0.25	0	s2d1	chr9-87497160-87499365	ENST00000622514	DAPK1	ENSG00000196730	protein_coding	cds	chr9-87499078-87499139	0		chr6-111605167-111606297	0	0.81	0.14	0.08	0.01	Mesench.	chr6-111605167-111606297	ENST00000651359	TRAF3IP2	ENSG00000056972	protein_coding	utr	chr6-111605776-111605868	0
	chr7-21945151-21946296	0	-1.09	0.08	0.21	0	s2d1	chr7-21945151-21946296	ENST00000457951	CDCA7L	ENSG00000164649	protein_coding	cds	chr7-21945781-21945804	0		chr12-57771461-57773020	0	0.52	0.33	0.25	0.01	Mesench.	chr12-57771461-57773020	ENST00000651284	AC025165.3	ENSG00000257921	protein_coding	cds	chr12-57773017-57773128	0
	chr5-16464955-16466409	0	-1.13	0.08	0.21	0	s2d1	chr5-16464955-16466409	ENST00000308683	ZNF622	ENSG00000173545	protein_coding	cds	chr5-16465041-16465665	0		chr8-109607381-109608259	0	-1.62	0.04	0.1	0.01	Mesench.	chr8-109607381-109608259	ENST00000532594	SYBU	ENSG00000147642	protein_coding	cds	chr8-109607911-109607947	0
	chr1-95116649-95118095	0	-1	0.09	0.23	0	s2d1	chr1-95116649-95118095	ENST00000604534	TLCD4-RWDD3	ENSG00000271092	protein_coding	utr	chr1-95117923-95118091	0		chr2-231687209-231687781	0	-1.45	0.04	0.1	0.01	Mesench.	chr2-231687209-231687781	ENST00000466801	PTMA	ENSG00000187514	protein_coding	exon	chr2-231706895-231707228	19113
	chr1-21261884-21263242	0	-2.32	0.02	0.11	0	s2d1	chr1-21261884-21263242	ENST00000649812	ECE1	ENSG00000117298	protein_coding	gap	chr1-21260393-21272698	0		chr4-4386007-4388048	0	0.64	0.22	0.15	0.01	Mesench.	chr4-4386007-4388048	ENST00000621129	NSG1	ENSG00000168824	protein_coding	cds	chr4-4387630-4387758	0
	chr2-134717733-134719599	0	-1.45	0.05	0.16	0	s2d1	chr2-134717733-134719599	ENST00000281924	TMEM163	ENSG00000152128	protein_coding	cds	chr2-134718734-134718935	0		chr17-6831076-6832314	0	-1.05	0.07	0.14	0.01	Mesench.	chr17-6831076-6832314	ENST00000575592	TEKT1	ENSG00000167858	protein_coding	utr	chr17-6831649-6831761	0
	chr2-197803967-197806012	0	-1.1	0.08	0.21	0	s2d1	chr2-197803967-197806012	ENST00000435320	PLCL1	ENSG00000115896	protein_coding	cds	chr2-197805100-197805339	0		chr19-892318-893828	0	0.54	0.29	0.21	0.01	Mesench.	chr19-892318-893828	ENST00000606248	MED16	ENSG00000175221	protein_coding	utr	chr19-893086-893216	0
	chr6-88165471-88167685	0	-0.9	0.12	0.26	0	s2d1	chr6-88165471-88167685	ENST00000551417	CNR1	ENSG00000118432	protein_coding	utr	chr6-88165803-88165915	0		chr17-74935106-74936557	0	-1.29	0.05	0.12	0.01	Mesench.	chr17-74935106-74936557	ENST00000580749	OTOP3	ENSG00000182938	protein_coding	cds	chr17-74935802-74935907	0
	chr6-53810788-53812100	0	-2.33	0.02	0.11	0	s2d1	chr6-53810788-53812100	ENST00000487251	LRRC1	ENSG00000137269	protein_coding	gap	chr6-53795416-53842109	0		chr7-151538763-151540080	0	-1.21	0.06	0.13	0.01	Mesench.	chr7-151538763-151540080	ENST00000418337	PRKAG2	ENSG00000106617	protein_coding	utr	chr7-151556124-151557200	16043
	chr14-75126183-75127627	0	-1.34	0.06	0.17	0	s2d1	chr14-75126183-75127627	ENST00000554258	NEK9	ENSG00000119638	protein_coding	cds	chr14-75126703-75126921	0		chr6-144263916-144265721	0	0.88	0.11	0.06	0.01	Mesench.	chr6-144263916-144265721	ENST00000433557	UTRN	ENSG00000152818	protein_coding	exon	chr6-144285701-144285821	19979
	chr11-118193994-118195629	0	-2.11	0.02	0.12	0	s2d1	chr11-118193994-118195629	ENST00000533261	JAML	ENSG00000160593	protein_coding	cds	chr11-118194325-118194417	0		chr17-43388025-43389658	0	0.6	0.25	0.18	0.01	Mesench.	chr17-43388025-43389658	ENST00000320033	ARL4D	ENSG00000175906	protein_coding	exon	chr17-43398993-43399093	9334
	chr7-77415260-77416977	0	-1.1	0.08	0.21	0	s2d1	chr7-77415260-77416977	ENST00000257626	GSAP	ENSG00000186088	protein_coding	cds	chr7-77416213-77416321	0		chr1-176206211-176207847	0	0.46	0.36	0.27	0.01	Mesench.	chr1-176206211-176207847	ENST00000649803	COP1	ENSG00000143207	protein_coding	cds	chr1-176206572-176206728	0
	chr10-22475702-22478157	0	-1.37	0.05	0.17	0	s2d1	chr10-22475702-22478157	ENST00000642887	AL513128.2	ENSG00000285254	protein_coding	cds	chr10-22475987-22476124	0		chr4-82899847-82901409	0	0.45	0.38	0.29	0.01	Mesench.	chr4-82899847-82901409	ENST00000514440	THAP9	ENSG00000168152	protein_coding	cds	chr4-82901076-82901088	0
	chr20-61252027-61254561	0	-1.1	0.08	0.2	0	s2d1	chr20-61252027-61254561	ENST00000614565	CDH4	ENSG00000179242	protein_coding	cds	chr20-61252514-61252570	0		chr10-95289189-95291345	0	0.6	0.24	0.17	0.01	Mesench.	chr10-95289189-95291345	ENST00000329399	PDLIM1	ENSG00000107438	protein_coding	cds	chr10-95290820-95290915	0
	chr2-80049582-80050885	0	-2.53	0.02	0.1	0	s2d1	chr2-80049582-80050885	ENST00000629316	CTNNA2	ENSG00000066032	protein_coding	gap	chr2-79909798-80393210	0		chr20-50957794-50959682	0	0.56	0.26	0.18	0.01	Mesench.	chr20-50957794-50959682	ENST00000413082	DPM1	ENSG00000000419	protein_coding	cds	chr20-50958363-50958523	0
	chr4-89306650-89308588	0	-1.36	0.06	0.17	0	s2d1	chr4-89306650-89308588	ENST00000609438	GPRIN3	ENSG00000185477	protein_coding	utr	chr4-89307615-89307800	0		chr1-156129836-156130610	0	0.8	0.14	0.08	0.01	Mesench.	chr1-156129836-156130610	ENST00000473598	LMNA	ENSG00000160789	protein_coding	cds	chr1-156129850-156129908	0
	chr9-132669403-132671381	0	-0.77	0.15	0.3	0	s2d1	chr9-132669403-132671381	ENST00000483873	GTF3C4	ENSG00000125484	protein_coding	cds	chr9-132670599-132670955	0		chr20-32681000-32681788	0	0.76	0.13	0.08	0.01	Mesench.	chr20-32681000-32681788	ENST00000646357	FO393400.1	ENSG00000285382	protein_coding	gap	chr20-32634271-32704022	0
	chr2-70086150-70088459	0	-0.65	0.19	0.37	0	s2d1	chr2-70086150-70088459	ENST00000303577	PCBP1	ENSG00000169564	protein_coding	cds	chr2-70087744-70088814	0		chr19-50607213-50608715	0	-1.14	0.06	0.13	0.01	Mesench.	chr19-50607213-50608715	ENST00000595557	SYT3	ENSG00000213023	protein_coding	utr	chr19-50621307-50621428	12591
	chr4-4386007-4388048	0	-1.31	0.06	0.17	0	s2d1	chr4-4386007-4388048	ENST00000621129	NSG1	ENSG00000168824	protein_coding	cds	chr4-4387630-4387758	0		chr14-104676413-104678595	0	0.56	0.28	0.2	0.01	Mesench.	chr14-104676413-104678595	ENST00000330634	INF2	ENSG00000203485	protein_coding	exon	chr14-104689606-104689739	11010
	chr2-207528978-207530873	0	-0.57	0.22	0.41	0	s2d1	chr2-207528978-207530873	ENST00000452474	CREB1	ENSG00000118260	protein_coding	utr	chr2-207530104-207530134	0		chr5-6632418-6634255	0	0.44	0.39	0.3	0.01	Mesench.	chr5-6632418-6634255	ENST00000513117	SRD5A1	ENSG00000145545	protein_coding	cds	chr5-6633577-6633869	0
	chr1-54272873-54274096	0	-1.71	0.04	0.14	0	s2d1	chr1-54272873-54274096	ENST00000610401	SSBP3	ENSG00000157216	protein_coding	gap	chr1-54257187-54281437	0		chr1-151513148-151514098	0	0.83	0.13	0.08	0.01	Mesench.	chr1-151513148-151514098	ENST00000505188	CGN	ENSG00000143375	protein_coding	gap	chr1-151510550-151518505	0
	chr6-3068164-3069487	0	-0.86	0.12	0.27	0	s2d1	chr6-3068164-3069487	ENST00000259808	RIPK1	ENSG00000137275	protein_coding	utr	chr6-3068494-3068661	0		chr17-78358744-78361039	0	0.45	0.37	0.28	0.01	Mesench.	chr17-78358744-78361039	ENST00000587578	SOCS3	ENSG00000184557	protein_coding	cds	chr17-78359049-78359095	0
	chr1-10888142-10890381	0	-1.4	0.05	0.16	0	s2d1	chr1-10888142-10890381	ENST00000476357	C1orf127	ENSG00000175262	protein_coding	exon	chr1-10946471-10946738	56089		chr12-68685927-68687502	0	0.56	0.25	0.18	0.01	Mesench.	chr12-68685927-68687502	ENST00000535718	NUP107	ENSG00000111581	protein_coding	cds	chr12-68687066-68687073	0
	chr14-49598130-49600186	0	-0.98	0.1	0.23	0	s2d1	chr14-49598130-49600186	ENST00000557111	RPS29	ENSG00000213741	protein_coding	cds	chr14-49598400-49598452	0		chr1-27365445-27367341	0	0.52	0.3	0.22	0.01	Mesench.	chr1-27365445-27367341	ENST00000374040	MAP3K6	ENSG00000142733	protein_coding	cds	chr1-27366258-27366597	0
	chr3-15205520-15207196	0	-0.65	0.18	0.35	0	s2d1	chr3-15205520-15207196	ENST00000457023	CAPN7	ENSG00000131375	protein_coding	cds	chr3-15206496-15206597	0		chr1-88682669-88685406	0	0.42	0.41	0.32	0.01	Mesench.	chr1-88682669-88685406	ENST00000370521	PKN2	ENSG00000065243	protein_coding	cds	chr1-88684581-88684628	0
	chr4-37452954-37454099	0	-1.12	0.08	0.21	0	s2d1	chr4-37452954-37454099	ENST00000508175	C4orf19	ENSG00000154274	protein_coding	utr	chr4-37453988-37454040	0		chr21-31342935-31344492	0	0.84	0.13	0.08	0.01	Mesench.	chr21-31342935-31344492	ENST00000455508	TIAM1	ENSG00000156299	protein_coding	utr	chr21-31344138-31344279	0
	chr10-22340049-22341433	0	-1.26	0.06	0.18	0	s2d1	chr10-22340049-22341433	ENST00000376603	SPAG6	ENSG00000077327	protein_coding	exon	chr10-22345445-22345818	4011		chr19-54178510-54180746	0	-0.81	0.13	0.21	0.01	Mesench.	chr19-54178510-54180746	ENST00000495279	MBOAT7	ENSG00000125505	protein_coding	cds	chr19-54180703-54181133	0
	chr11-93329917-93331050	0	-1.55	0.04	0.15	0	s2d1	chr11-93329917-93331050	ENST00000618031	DEUP1	ENSG00000165325	protein_coding	utr	chr11-93329971-93330092	0		chr4-147730991-147733177	0	0.59	0.24	0.16	0.01	Mesench.	chr4-147730991-147733177	ENST00000336498	ARHGAP10	ENSG00000071205	protein_coding	cds	chr4-147732302-147732455	0
	chr2-112645008-112646940	0	-0.6	0.21	0.39	0	s2d1	chr2-112645008-112646940	ENST00000272542	SLC20A1	ENSG00000144136	protein_coding	cds	chr2-112646829-112647162	0		chr11-2409813-2410576	0	-1.16	0.06	0.13	0.01	Mesench.	chr11-2409813-2410576	ENST00000533881	TRPM5	ENSG00000070985	protein_coding	gap	chr11-2407913-2411351	0
	chr1-179742427-179745462	0	-1.32	0.06	0.18	0	s2d1	chr1-179742427-179745462	ENST00000341785	FAM163A	ENSG00000143340	protein_coding	utr	chr1-179743163-179743423	0		chr6-157966445-157967784	0	-1.21	0.05	0.12	0.01	Mesench.	chr6-157966445-157967784	ENST00000355585	SYNJ2	ENSG00000078269	protein_coding	exon	chr6-157981863-157982088	14078
	chr16-15434032-15435731	0	-1.29	0.06	0.18	0	s2d1	chr16-15434032-15435731	ENST00000570249	BMERB1	ENSG00000166780	protein_coding	cds	chr16-15434654-15434759	0		chr16-2963636-2965204	0	0.55	0.28	0.2	0.01	Mesench.	chr16-2963636-2965204	ENST00000575885	KREMEN2	ENSG00000131650	protein_coding	cds	chr16-2964859-2965033	0
	chr18-31684188-31686152	0	-0.71	0.16	0.32	0	s2d1	chr18-31684188-31686152	ENST00000383131	B4GALT6	ENSG00000118276	protein_coding	cds	chr18-31684312-31684426	0		chr17-2748756-2750125	0	-0.85	0.1	0.18	0.01	Mesench.	chr17-2748756-2750125	ENST00000637138	RAP1GAP2	ENSG00000132359	protein_coding	exon	chr17-2755705-2755767	5579
	chr6-113969806-113971646	0	-0.73	0.16	0.32	0	s2d1	chr6-113969806-113971646	ENST00000521163	HDAC2	ENSG00000196591	protein_coding	cds	chr6-113970857-113970908	0		chr7-6535931-6537188	0	-1.11	0.06	0.13	0.01	Mesench.	chr7-6535931-6537188	ENST00000452113	GRID2IP	ENSG00000215045	protein_coding	cds	chr7-6536831-6536844	0
	chr13-99085744-99088409	0	-0.62	0.2	0.37	0	s2d1	chr13-99085744-99088409	ENST00000652315	DOCK9	ENSG00000088387	protein_coding	cds	chr13-99086223-99086351	0		chr8-19013170-19014900	0	-0.57	0.23	0.33	0.01	Mesench.	chr8-19013170-19014900	ENST00000440756	PSD3	ENSG00000156011	protein_coding	cds	chr8-19013563-19013583	0
	chr1-247110703-247112615	0	-1.01	0.09	0.22	0	s2d1	chr1-247110703-247112615	ENST00000343381	ZNF669	ENSG00000188295	protein_coding	exon	chr1-247103939-247104372	6330		chr17-38453272-38454099	0	0.84	0.12	0.07	0.01	Mesench.	chr17-38453272-38454099	ENST00000633445	ARHGAP23	ENSG00000275832	protein_coding	gap	chr17-38419400-38458101	0
	chr6-138160922-138162626	0	-1	0.09	0.23	0	s2d1	chr6-138160922-138162626	ENST00000251691	ARFGEF3	ENSG00000112379	protein_coding	cds	chr6-138162087-138162171	0		chr7-75045764-75046943	0	-0.95	0.1	0.17	0.01	Mesench.	chr7-75045764-75046943	ENST00000618102	RCC1L	ENSG00000274523	protein_coding	gap	chr7-75043110-75052710	0
	chr18-74596538-74598947	0	-0.7	0.16	0.33	0	s2d1	chr18-74596538-74598947	ENST00000582337	ZNF407	ENSG00000215421	protein_coding	utr	chr18-74597870-74597937	0		chr17-58323945-58325623	0	-0.68	0.14	0.23	0.01	Mesench.	chr17-58323945-58325623	ENST00000343736	TSPOAP1	ENSG00000005379	protein_coding	cds	chr17-58325534-58325713	0
	chr1-236794564-236796334	0	-0.8	0.13	0.28	0	s2d1	chr1-236794564-236796334	ENST00000651455	MTR	ENSG00000116984	protein_coding	cds	chr1-236795704-236795737	0		chr17-77734318-77736561	0	0.89	0.11	0.06	0.01	Mesench.	chr17-77734318-77736561	ENST00000636222	TNRC6C	ENSG00000078687	protein_coding	exon	chr17-77959240-77959268	222678
	chr22-17257671-17258877	0	-1.42	0.05	0.16	0	s2d1	chr22-17257671-17258877	ENST00000649746	ADA2	ENSG00000093072	protein_coding	utr	chr22-17258164-17258235	0		chr9-89661459-89663026	0	-1.04	0.07	0.14	0.01	Mesench.	chr9-89661459-89663026	ENST00000252506	GADD45G	ENSG00000130222	protein_coding	utr	chr9-89606080-89606555	54903
	chr16-88940130-88942128	0	-0.83	0.12	0.27	0	s2d1	chr16-88940130-88942128	ENST00000569464	CBFA2T3	ENSG00000129993	protein_coding	utr	chr16-88941771-88941809	0		chr3-111858791-111860770	0	0.6	0.24	0.17	0.01	Mesench.	chr3-111858791-111860770	ENST00000498699	PHLDB2	ENSG00000144824	protein_coding	utr	chr3-111859291-111859576	0
	chr14-61279554-61281757	0	-0.96	0.1	0.24	0	s2d1	chr14-61279554-61281757	ENST00000555868	TMEM30B	ENSG00000182107	protein_coding	cds	chr14-61280092-61281147	0		chr4-121711351-121712285	0	0.84	0.12	0.07	0.01	Mesench.	chr4-121711351-121712285	ENST00000513523	ANXA5	ENSG00000164111	protein_coding	exon	chr4-121696863-121696995	14355
	chr17-4498141-4500049	0	-0.97	0.1	0.23	0	s2d1	chr17-4498141-4500049	ENST00000329078	SPNS2	ENSG00000183018	protein_coding	cds	chr17-4499048-4499417	0		chr6-50849057-50851595	0	0.74	0.15	0.09	0.01	Mesench.	chr6-50849057-50851595	ENST00000393655	TFAP2B	ENSG00000008196	protein_coding	utr	chr6-50843393-50847619	1437
	chr3-123314149-123315387	0	1.68	0.11	0.04	0	s2d1	chr3-123314149-123315387	ENST00000491190	ADCY5	ENSG00000173175	protein_coding	cds	chr3-123314235-123314322	0		chr22-22507805-22509237	0	-0.95	0.08	0.16	0.01	Mesench.	chr22-22507805-22509237	ENST00000626650	ZNF280B	ENSG00000275004	protein_coding	utr	chr22-22508659-22508742	0
	chr7-87151783-87153341	0	-0.76	0.15	0.3	0	s2d1	chr7-87151783-87153341	ENST00000584619	DMTF1	ENSG00000135164	protein_coding	utr	chr7-87152498-87152555	0		chr16-383347-383968	0	0.88	0.12	0.07	0.01	Mesench.	chr16-383347-383968	ENST00000476735	TMEM8A	ENSG00000129925	protein_coding	gap	chr16-377849-384255	0
	chr1-46754674-46756231	0	-2.25	0.02	0.11	0	s2d1	chr1-46754674-46756231	ENST00000546128	CYP4B1	ENSG00000142973	protein_coding	exon	chr1-46757838-46757932	1606		chr14-69878794-69880283	0	-0.73	0.12	0.2	0.01	Mesench.	chr14-69878794-69880283	ENST00000381280	SMOC1	ENSG00000198732	protein_coding	cds	chr14-69879679-69879777	0
	chr15-73926276-73928154	0	-0.72	0.16	0.31	0	s2d1	chr15-73926276-73928154	ENST00000566011	LOXL1	ENSG00000129038	protein_coding	cds	chr15-73926784-73927885	0		chr13-46385906-46387938	0	0.77	0.14	0.08	0.01	Mesench.	chr13-46385906-46387938	ENST00000631139	RUBCNL	ENSG00000102445	protein_coding	utr	chr13-46387134-46387252	0
	chr3-86989872-86991634	0	-1.25	0.06	0.18	0	s2d1	chr3-86989872-86991634	ENST00000494229	VGLL3	ENSG00000206538	protein_coding	cds	chr3-86990618-86990702	0		chr15-73357762-73358678	0	-1.4	0.04	0.1	0.01	Mesench.	chr15-73357762-73358678	ENST00000261917	HCN4	ENSG00000138622	protein_coding	gap	chr15-73343809-73367485	0
	chr10-134267-136695	0	-0.75	0.15	0.3	0	s2d1	chr10-134267-136695	ENST00000509513	ZMYND11	ENSG00000015171	protein_coding	utr	chr10-134703-134892	0		chr4-185424907-185426613	0	0.52	0.31	0.24	0.01	Mesench.	chr4-185424907-185426613	ENST00000514247	UFSP2	ENSG00000109775	protein_coding	cds	chr4-185425866-185425868	0
	chr4-41358476-41362135	0	-0.99	0.09	0.23	0	s2d1	chr4-41358476-41362135	ENST00000512946	LIMCH1	ENSG00000064042	protein_coding	cds	chr4-41360841-41360936	0		chr20-23349630-23351598	0	0.44	0.39	0.31	0.01	Mesench.	chr20-23349630-23351598	ENST00000254998	NXT1	ENSG00000132661	protein_coding	utr	chr20-23350791-23351061	0
	chr10-117373914-117376667	0	-0.72	0.16	0.32	0	s2d1	chr10-117373914-117376667	ENST00000334464	PDZD8	ENSG00000165650	protein_coding	cds	chr10-117374356-117375227	0		chr8-41542512-41543508	0	-1.32	0.05	0.11	0.01	Mesench.	chr8-41542512-41543508	ENST00000523277	GINS4	ENSG00000147536	protein_coding	utr	chr8-41541904-41545030	0
	chr15-80403473-80405512	0	-0.89	0.11	0.26	0	s2d1	chr15-80403473-80405512	ENST00000622346	ARNT2	ENSG00000172379	protein_coding	cds	chr15-80404516-80404546	0		chr17-28743185-28744532	0	0.43	0.39	0.3	0.01	Mesench.	chr17-28743185-28744532	ENST00000618771	TRAF4	ENSG00000076604	protein_coding	cds	chr17-28744113-28744255	0
	chr12-54134937-54135999	0	-2.17	0.02	0.11	0	s2d1	chr12-54134937-54135999	ENST00000635546	SMUG1	ENSG00000123415	protein_coding	gap	chr12-54121456-54165373	0		chr14-59629942-59631551	0	-1.28	0.04	0.11	0.01	Mesench.	chr14-59629942-59631551	ENST00000342503	RTN1	ENSG00000139970	protein_coding	cds	chr14-59630446-59630506	0
	chr11-12109816-12111757	0	-0.85	0.12	0.26	0	s2d1	chr11-12109816-12111757	ENST00000256194	MICAL2	ENSG00000133816	protein_coding	utr	chr11-12110591-12110726	0		chr6-56953594-56956122	0	0.55	0.27	0.2	0.01	Mesench.	chr6-56953594-56956122	ENST00000449297	DST	ENSG00000151914	protein_coding	cds	chr6-56954407-56954587	0
	chr3-183252934-183254895	0	-1.14	0.07	0.2	0	s2d1	chr3-183252934-183254895	ENST00000464923	B3GNT5	ENSG00000176597	protein_coding	utr	chr3-183254625-183254763	0		chr4-137531278-137532839	0	0.86	0.11	0.06	0.01	Mesench.	chr4-137531278-137532839	ENST00000611581	PCDH18	ENSG00000189184	protein_coding	cds	chr4-137532255-137532284	0
	chr10-5812356-5814182	0	-0.69	0.17	0.33	0	s2d1	chr10-5812356-5814182	ENST00000456041	GDI2	ENSG00000057608	protein_coding	cds	chr10-5813214-5813258	0		chr3-31247705-31249209	0	-1.32	0.05	0.11	0.01	Mesench.	chr3-31247705-31249209	ENST00000453168	STT3B	ENSG00000163527	protein_coding	exon	chr3-31532638-31533312	283428
	chr3-45224834-45226663	0	-0.9	0.11	0.25	0	s2d1	chr3-45224834-45226663	ENST00000503771	TMEM158	ENSG00000249992	protein_coding	cds	chr3-45225125-45226027	0		chr7-100427843-100430603	0	0.3	0.6	0.53	0.02	Mesench.	chr7-100427843-100430603	ENST00000310512	MEPCE	ENSG00000146834	protein_coding	cds	chr7-100430019-100431689	0
	chr2-65227016-65228664	0	-0.88	0.11	0.26	0	s2d1	chr2-65227016-65228664	ENST00000476840	ACTR2	ENSG00000138071	protein_coding	cds	chr2-65227910-65227957	0		chr16-54286752-54287205	0	0.7	0.16	0.1	0.02	Mesench.	chr16-54286752-54287205	ENST00000329734	IRX3	ENSG00000177508	protein_coding	utr	chr16-54286051-54286787	0
	chr6-38638852-38640699	0	-0.84	0.12	0.26	0	s2d1	chr6-38638852-38640699	ENST00000649492	BTBD9	ENSG00000183826	protein_coding	utr	chr6-38639800-38639884	0		chr7-47470162-47471427	0	-1.19	0.06	0.13	0.02	Mesench.	chr7-47470162-47471427	ENST00000458317	TNS3	ENSG00000136205	protein_coding	gap	chr7-47442056-47481102	0
	chr1-241423402-241424994	0	-1.31	0.06	0.17	0	s2d1	chr1-241423402-241424994	ENST00000366565	RGS7	ENSG00000182901	protein_coding	exon	chr1-241356899-241357230	66171		chr14-90453222-90454822	0	-0.93	0.09	0.17	0.02	Mesench.	chr14-90453222-90454822	ENST00000356978	CALM1	ENSG00000198668	protein_coding	utr	chr14-90404718-90408268	44953
	chr12-76083583-76085393	0	-0.63	0.18	0.36	0	s2d1	chr12-76083583-76085393	ENST00000618691	NAP1L1	ENSG00000187109	protein_coding	utr	chr12-76084567-76084685	0		chr1-153568196-153568976	0	0.71	0.15	0.09	0.02	Mesench.	chr1-153568196-153568976	ENST00000368710	S100A2	ENSG00000196754	protein_coding	exon	chr1-153567844-153567890	305
	chr4-98260077-98262288	0	-0.62	0.2	0.37	0	s2d1	chr4-98260077-98262288	ENST00000514122	RAP1GDS1	ENSG00000138698	protein_coding	cds	chr4-98261566-98261569	0		chrX-3344983-3347396	0	0.94	0.1	0.06	0.02	Mesench.	chrX-3344983-3347396	ENST00000217939	MXRA5	ENSG00000101825	protein_coding	utr	chrX-3346515-3346652	0
	chr11-124672735-124674528	0	-0.99	0.1	0.23	0	s2d1	chr11-124672735-124674528	ENST00000263593	SIAE	ENSG00000110013	protein_coding	cds	chr11-124673642-124673708	0		chr10-103691965-103693451	0	0.79	0.14	0.09	0.02	Mesench.	chr10-103691965-103693451	ENST00000420222	SH3PXD2A	ENSG00000107957	protein_coding	cds	chr10-103693028-103693056	0
	chr15-45456172-45458192	0	-1.59	0.04	0.14	0	s2d1	chr15-45456172-45458192	ENST00000558435	C15orf48	ENSG00000166920	protein_coding	cds	chr15-45448549-45448761	7410		chr6-19537689-19539078	0	-1.12	0.06	0.12	0.02	Mesench.	chr6-19537689-19539078	ENST00000378700	ID4	ENSG00000172201	protein_coding	exon	chr6-19837370-19838195	298291
	chr2-169693385-169694883	0	-0.96	0.1	0.24	0	s2d1	chr2-169693385-169694883	ENST00000447353	CCDC173	ENSG00000154479	protein_coding	cds	chr2-169694261-169694327	0		chr9-35488663-35491294	0	-0.56	0.2	0.3	0.02	Mesench.	chr9-35488663-35491294	ENST00000361226	RUSC2	ENSG00000198853	protein_coding	utr	chr9-35490111-35490172	0
	chr10-15096449-15098121	0	-0.72	0.16	0.32	0	s2d1	chr10-15096449-15098121	ENST00000616640	RPP38	ENSG00000152464	protein_coding	utr	chr10-15097180-15097766	0		chr19-55068951-55069852	0	0.86	0.11	0.06	0.02	Mesench.	chr19-55068951-55069852	ENST00000587026	RDH13	ENSG00000160439	protein_coding	utr	chr19-55069322-55069540	0
	chr1-243848932-243851288	0	-0.64	0.18	0.35	0	s2d1	chr1-243848932-243851288	ENST00000673466	AKT3	ENSG00000117020	protein_coding	utr	chr1-243850040-243850243	0		chr1-3221696-3222644	0	-1.25	0.05	0.11	0.02	Mesench.	chr1-3221696-3222644	ENST00000514189	PRDM16	ENSG00000142611	protein_coding	gap	chr1-3186475-3244086	0
	chr3-107522365-107524248	0	-0.96	0.1	0.24	0	s2d1	chr3-107522365-107524248	ENST00000454540	BBX	ENSG00000114439	protein_coding	utr	chr3-107523454-107523651	0		chr15-82679436-82681705	0	-0.6	0.21	0.3	0.02	Mesench.	chr15-82679436-82681705	ENST00000669930	AP3B2	ENSG00000103723	protein_coding	cds	chr15-82681420-82681580	0
	chr19-54448107-54449996	0	-0.66	0.18	0.35	0	s2d1	chr19-54448107-54449996	ENST00000616932	LENG8	ENSG00000167615	protein_coding	utr	chr19-54448887-54449310	0		chr1-182614802-182615420	0	0.84	0.11	0.06	0.02	Mesench.	chr1-182614802-182615420	ENST00000367558	RGS16	ENSG00000143333	protein_coding	exon	chr1-182604216-182604389	10412
	chr3-171809425-171810871	0	-1.29	0.06	0.17	0	s2d1	chr3-171809425-171810871	ENST00000440204	PLD1	ENSG00000075651	protein_coding	utr	chr3-171810399-171810462	0		chr3-194203439-194204707	0	0.89	0.1	0.05	0.02	Mesench.	chr3-194203439-194204707	ENST00000232424	HES1	ENSG00000114315	protein_coding	utr	chr3-194138234-194138732	64706
	chr17-731678-733592	0	-0.88	0.11	0.25	0	s2d1	chr17-731678-733592	ENST00000577008	TLCD3A	ENSG00000167695	protein_coding	cds	chr17-733125-733181	0		chr17-28369947-28370733	0	-1.35	0.05	0.11	0.02	Mesench.	chr17-28369947-28370733	ENST00000542029	VTN	ENSG00000109072	protein_coding	cds	chr17-28370140-28370203	0
	chr4-82428664-82431344	0	-0.46	0.32	0.54	0	s2d1	chr4-82428664-82431344	ENST00000630827	HNRNPDL	ENSG00000152795	protein_coding	cds	chr4-82429248-82429333	0		chr14-57268031-57269610	0	0.51	0.3	0.23	0.02	Mesench.	chr14-57268031-57269610	ENST00000621441	EXOC5	ENSG00000070367	protein_coding	cds	chr14-57268622-57268648	0
	chr12-71662846-71664722	0	-0.67	0.17	0.34	0	s2d1	chr12-71662846-71664722	ENST00000552994	ZFC3H1	ENSG00000133858	protein_coding	cds	chr12-71663013-71663610	0		chr9-2298305-2300229	0	-1.11	0.07	0.14	0.02	Mesench.	chr9-2298305-2300229	ENST00000382203	SMARCA2	ENSG00000080503	protein_coding	utr	chr9-2192740-2193624	104680
	chr1-26470970-26473328	0	-0.55	0.24	0.43	0	s2d1	chr1-26470970-26473328	ENST00000619352	HMGN2	ENSG00000198830	protein_coding	cds	chr1-26472613-26472627	0		chr10-100998601-100999851	0	0.52	0.32	0.24	0.02	Mesench.	chr10-100998601-100999851	ENST00000481129	LZTS2	ENSG00000107816	protein_coding	utr	chr10-100998687-100998981	0
	chr6-291177-292918	0	-0.74	0.15	0.3	0	s2d1	chr6-291177-292918	ENST00000603795	DUSP22	ENSG00000112679	protein_coding	cds	chr6-292540-292560	0		chr11-119361060-119361661	0	0.93	0.11	0.06	0.02	Mesench.	chr11-119361060-119361661	ENST00000532613	USP2	ENSG00000036672	protein_coding	gap	chr11-119360235-119363848	0
	chr7-139034602-139036383	0	-1.13	0.08	0.2	0	s2d1	chr7-139034602-139036383	ENST00000275766	ZC3HAV1L	ENSG00000146858	protein_coding	cds	chr7-139035653-139036017	0		chr1-43565410-43566216	0	-1.28	0.05	0.11	0.02	Mesench.	chr1-43565410-43566216	ENST00000617451	PTPRF	ENSG00000142949	protein_coding	gap	chr1-43553942-43569589	0
	chr12-104957608-104958883	0	-0.92	0.1	0.24	0	s2d1	chr12-104957608-104958883	ENST00000449866	SLC41A2	ENSG00000136052	protein_coding	utr	chr12-104958622-104958744	0		chr2-42046038-42048488	0	-0.5	0.28	0.37	0.02	Mesench.	chr2-42046038-42048488	ENST00000401498	PKDCC	ENSG00000162878	protein_coding	cds	chr2-42048200-42048397	0
	chr10-18658369-18660125	0	-0.83	0.12	0.27	0	s2d1	chr10-18658369-18660125	ENST00000377275	ARL5B	ENSG00000165997	protein_coding	cds	chr10-18659638-18659683	0		chr1-16351538-16353100	0	0.46	0.33	0.25	0.02	Mesench.	chr1-16351538-16353100	ENST00000375592	FBXO42	ENSG00000037637	protein_coding	utr	chr1-16352255-16352480	0
	chr17-80413915-80415912	0	-0.67	0.17	0.34	0	s2d1	chr17-80413915-80415912	ENST00000523999	ENDOV	ENSG00000173818	protein_coding	cds	chr17-80415650-80415821	0		chr17-50117009-50117841	0	-0.91	0.09	0.17	0.02	Mesench.	chr17-50117009-50117841	ENST00000503131	SAMD14	ENSG00000167100	protein_coding	cds	chr17-50117407-50117695	0
	chr1-34928342-34930823	0	-0.92	0.11	0.24	0	s2d1	chr1-34928342-34930823	ENST00000373347	DLGAP3	ENSG00000116544	protein_coding	utr	chr1-34929451-34929650	0		chr11-116787434-116788503	0	0.64	0.2	0.13	0.02	Mesench.	chr11-116787434-116788503	ENST00000444935	ZPR1	ENSG00000109917	protein_coding	cds	chr11-116787820-116787989	0
	chr15-29569780-29571515	0	-0.96	0.1	0.24	0	s2d1	chr15-29569780-29571515	ENST00000261275	FAM189A1	ENSG00000104059	protein_coding	cds	chr15-29570505-29570723	0		chr7-48088239-48089864	0	-0.59	0.23	0.32	0.02	Mesench.	chr7-48088239-48089864	ENST00000457596	UPP1	ENSG00000183696	protein_coding	utr	chr7-48089272-48089418	0
	chr11-35661887-35663447	0	-1.15	0.07	0.2	0	s2d1	chr11-35661887-35663447	ENST00000299413	TRIM44	ENSG00000166326	protein_coding	cds	chr11-35663112-35663780	0		chr8-127737047-127739100	0	0.73	0.14	0.09	0.02	Mesench.	chr8-127737047-127739100	ENST00000652288	MYC	ENSG00000136997	protein_coding	cds	chr8-127738263-127739019	0
	chr3-129428070-129429915	0	-0.93	0.1	0.24	0	s2d1	chr3-129428070-129429915	ENST00000505956	EFCAB12	ENSG00000172771	protein_coding	cds	chr3-129428440-129428488	0		chr22-19523245-19525090	0	-0.84	0.11	0.18	0.02	Mesench.	chr22-19523245-19525090	ENST00000618236	CLDN5	ENSG00000184113	protein_coding	cds	chr22-19523599-19524255	0
	chr8-93990837-93992082	0	-1.8	0.03	0.13	0	s2d1	chr8-93990837-93992082	ENST00000297598	PDP1	ENSG00000164951	protein_coding	utr	chr8-93923674-93926068	64768		chr8-119831940-119833424	0	0.69	0.18	0.12	0.02	Mesench.	chr8-119831940-119833424	ENST00000521007	TAF2	ENSG00000064313	protein_coding	cds	chr8-119832482-119832564	0
	chr7-11830707-11832514	0	-1.54	0.04	0.15	0	s2d1	chr7-11830707-11832514	ENST00000617773	THSD7A	ENSG00000005108	protein_coding	cds	chr7-11831757-11831946	0		chr16-705513-706198	0	-0.98	0.08	0.16	0.02	Mesench.	chr16-705513-706198	ENST00000397621	FBXL16	ENSG00000127585	protein_coding	utr	chr16-705512-705801	0
	chr5-79235403-79237854	0	-0.72	0.16	0.32	0	s2d1	chr5-79235403-79237854	ENST00000396137	JMY	ENSG00000152409	protein_coding	cds	chr5-79236651-79237682	0		chr1-155944189-155945555	0	-1.2	0.06	0.12	0.02	Mesench.	chr1-155944189-155945555	ENST00000368318	RXFP4	ENSG00000173080	protein_coding	utr	chr1-155942835-155942949	1239
	chr1-228734925-228736569	0	-0.98	0.09	0.23	0	s2d1	chr1-228734925-228736569	ENST00000366691	RHOU	ENSG00000116574	protein_coding	cds	chr1-228735743-228736004	0		chr11-118193994-118195629	0	-1.48	0.04	0.1	0.02	Mesench.	chr11-118193994-118195629	ENST00000533261	JAML	ENSG00000160593	protein_coding	cds	chr11-118194325-118194417	0
	chr18-63969614-63971616	0	-0.77	0.14	0.29	0	s2d1	chr18-63969614-63971616	ENST00000636430	SERPINB8	ENSG00000166401	protein_coding	utr	chr18-63970114-63970170	0		chr4-82797074-82799518	0	0.62	0.2	0.13	0.02	Mesench.	chr4-82797074-82799518	ENST00000319540	SCD5	ENSG00000145284	protein_coding	cds	chr4-82798306-82798537	0
	chr3-170869282-170870985	0	-0.95	0.1	0.23	0	s2d1	chr3-170869282-170870985	ENST00000494771	RPL22L1	ENSG00000163584	protein_coding	cds	chr3-170870159-170870167	0		chr2-240818591-240821473	0	-0.45	0.3	0.4	0.02	Mesench.	chr2-240818591-240821473	ENST00000650130	KIF1A	ENSG00000130294	protein_coding	utr	chr2-240820916-240821036	0
	chr1-109425554-109427009	0	-0.76	0.14	0.29	0	s2d1	chr1-109425554-109427009	ENST00000271308	PSMA5	ENSG00000143106	protein_coding	cds	chr1-109426302-109426330	0		chr1-32447168-32448714	0	0.83	0.12	0.07	0.02	Mesench.	chr1-32447168-32448714	ENST00000480336	AL033529.1	ENSG00000254553	protein_coding	exon	chr1-32465057-32465105	16342
	chr1-161044802-161046360	0	-0.79	0.14	0.29	0	s2d1	chr1-161044802-161046360	ENST00000534633	USF1	ENSG00000158773	protein_coding	utr	chr1-161045858-161045873	0		chr10-119028736-119030823	0	-0.47	0.3	0.4	0.02	Mesench.	chr10-119028736-119030823	ENST00000425699	NANOS1	ENSG00000188613	protein_coding	cds	chr10-119029802-119030680	0
	chr1-110523990-110525157	0	-1.78	0.03	0.13	0	s2d1	chr1-110523990-110525157	ENST00000640680	KCNA2	ENSG00000177301	protein_coding	gap	chr1-110522299-110532749	0		chr8-38734218-38735630	0	-0.67	0.13	0.22	0.02	Mesench.	chr8-38734218-38735630	ENST00000522983	TACC1	ENSG00000147526	protein_coding	gap	chr8-38728731-38744894	0
	chr17-48816557-48818882	0	-0.66	0.17	0.34	0	s2d1	chr17-48816557-48818882	ENST00000456415	TTLL6	ENSG00000170703	protein_coding	cds	chr17-48816970-48817072	0		chr10-97549027-97550564	0	0.85	0.11	0.06	0.02	Mesench.	chr10-97549027-97550564	ENST00000370664	UBTD1	ENSG00000165886	protein_coding	gap	chr10-97499274-97567913	0
	chr9-78030218-78032652	0	-0.66	0.18	0.35	0	s2d1	chr9-78030218-78032652	ENST00000411677	GNAQ	ENSG00000156052	protein_coding	cds	chr9-78030515-78030563	0		chr1-146036971-146039546	0	0.42	0.39	0.3	0.03	Mesench.	chr1-146036971-146039546	ENST00000636675	HJV	ENSG00000168509	protein_coding	exon	chr1-146036658-146036746	224
	chr2-62195042-62197846	0	-0.82	0.13	0.27	0	s2d1	chr2-62195042-62197846	ENST00000301998	B3GNT2	ENSG00000170340	protein_coding	utr	chr2-62196115-62196355	0		chr9-137069359-137071182	0	0.48	0.32	0.25	0.03	Mesench.	chr9-137069359-137071182	ENST00000409687	SAPCD2	ENSG00000186193	protein_coding	cds	chr9-137069890-137070460	0
	chr10-44978606-44979069	0	-1.25	0.06	0.18	0	s2d1	chr10-44978606-44979069	ENST00000448778	DEPP1	ENSG00000165507	protein_coding	utr	chr10-44978618-44978789	0		chr17-76139870-76140240	0	-1.26	0.05	0.11	0.03	Mesench.	chr17-76139870-76140240	ENST00000322957	FOXJ1	ENSG00000129654	protein_coding	cds	chr17-76139898-76140395	0
	chr11-61160382-61162503	0	-0.66	0.17	0.34	0	s2d1	chr11-61160382-61162503	ENST00000538036	VPS37C	ENSG00000167987	protein_coding	utr	chr11-61161081-61161136	0		chr12-67268128-67270463	0	0.35	0.48	0.4	0.03	Mesench.	chr12-67268128-67270463	ENST00000545606	CAND1	ENSG00000111530	protein_coding	cds	chr12-67269718-67269785	0
	chr20-32109073-32110445	0	-0.64	0.19	0.36	0	s2d1	chr20-32109073-32110445	ENST00000450829	TM9SF4	ENSG00000101337	protein_coding	cds	chr20-32109741-32109755	0		chr5-41869110-41870911	0	0.61	0.22	0.16	0.03	Mesench.	chr5-41869110-41870911	ENST00000196371	OXCT1	ENSG00000083720	protein_coding	cds	chr5-41870281-41870358	0
	chr21-42009070-42011429	0	-0.54	0.25	0.44	0	s2d1	chr21-42009070-42011429	ENST00000449949	ZBTB21	ENSG00000173276	protein_coding	utr	chr21-42010252-42010357	0		chr3-184338388-184339072	0	-1.09	0.07	0.14	0.03	Mesench.	chr3-184338388-184339072	ENST00000639617	FAM131A	ENSG00000175182	protein_coding	cds	chr3-184338387-184338529	0
	chr11-33038768-33040593	0	-0.71	0.16	0.32	0	s2d1	chr11-33038768-33040593	ENST00000602733	TCP11L1	ENSG00000176148	protein_coding	utr	chr11-33039802-33040206	0		chr17-35372955-35374679	0	0.95	0.1	0.06	0.03	Mesench.	chr17-35372955-35374679	ENST00000592122	SLFN11	ENSG00000172716	protein_coding	utr	chr17-35373474-35373701	0
	chr1-36083701-36084895	0	-1.11	0.08	0.2	0	s2d1	chr1-36083701-36084895	ENST00000469024	TEKT2	ENSG00000092850	protein_coding	utr	chr1-36084870-36084921	0		chr12-103494771-103496471	0	-0.86	0.1	0.17	0.03	Mesench.	chr12-103494771-103496471	ENST00000552578	C12orf42	ENSG00000179088	protein_coding	utr	chr12-103495767-103495953	0
	chr13-45614680-45616290	0	-1.58	0.04	0.14	0	s2d1	chr13-45614680-45616290	ENST00000298738	ERICH6B	ENSG00000165837	protein_coding	utr	chr13-45615685-45615739	0		chr16-2267513-2269050	0	0.4	0.41	0.33	0.03	Mesench.	chr16-2267513-2269050	ENST00000567147	RNPS1	ENSG00000205937	protein_coding	cds	chr16-2268055-2268056	0
	chr8-102653668-102656906	0	-0.42	0.37	0.59	0	s2d1	chr8-102653668-102656906	ENST00000285407	KLF10	ENSG00000155090	protein_coding	cds	chr8-102655566-102655601	0		chr6-5850509-5851818	0	-0.99	0.07	0.14	0.03	Mesench.	chr6-5850509-5851818	ENST00000648580	FARS2	ENSG00000145982	protein_coding	utr	chr6-5827144-5829192	21316
	chr12-7129709-7131728	0	-0.72	0.15	0.31	0	s2d1	chr12-7129709-7131728	ENST00000541953	CLSTN3	ENSG00000139182	protein_coding	cds	chr12-7130649-7130712	0		chr8-144495753-144496897	0	-1.21	0.05	0.12	0.03	Mesench.	chr8-144495753-144496897	ENST00000529009	PPP1R16A	ENSG00000160972	protein_coding	utr	chr8-144496461-144496725	0
	chr18-46097508-46099006	0	-1.01	0.09	0.22	0	s2d1	chr18-46097508-46099006	ENST00000592364	ATP5F1A	ENSG00000152234	protein_coding	cds	chr18-46098172-46098231	0		chr3-9703628-9705350	0	-0.88	0.09	0.16	0.03	Mesench.	chr3-9703628-9705350	ENST00000613455	CPNE9	ENSG00000144550	protein_coding	cds	chr3-9704891-9704994	0
	chr20-62142602-62144594	0	-0.63	0.19	0.36	0	s2d1	chr20-62142602-62144594	ENST00000370873	PSMA7	ENSG00000101182	protein_coding	cds	chr20-62143208-62143303	0		chr6-35490018-35490781	0	0.77	0.15	0.1	0.03	Mesench.	chr6-35490018-35490781	ENST00000639578	TEAD3	ENSG00000007866	protein_coding	gap	chr6-35486712-35496897	0
	chr1-166164874-166167525	0	-0.87	0.11	0.25	0	s2d1	chr1-166164874-166167525	ENST00000456900	FAM78B	ENSG00000188859	protein_coding	cds	chr1-166165986-166166248	0		chr8-26512160-26515306	0	-0.73	0.13	0.21	0.03	Mesench.	chr8-26512160-26515306	ENST00000521913	DPYSL2	ENSG00000092964	protein_coding	cds	chr8-26514326-26514679	0
	chr11-133955531-133957596	0	-0.76	0.14	0.29	0	s2d1	chr11-133955531-133957596	ENST00000533871	IGSF9B	ENSG00000080854	protein_coding	cds	chr11-133956691-133956754	0		chr10-97788738-97789390	0	-1.29	0.05	0.11	0.03	Mesench.	chr10-97788738-97789390	ENST00000266066	SFRP5	ENSG00000120057	protein_coding	exon	chr10-97771305-97771999	16738
	chr3-184259753-184262981	0	-0.91	0.1	0.24	0	s2d1	chr3-184259753-184262981	ENST00000296238	CAMK2N2	ENSG00000163888	protein_coding	cds	chr3-184261117-184261285	0		chr6-138691625-138693859	0	0.46	0.31	0.23	0.03	Mesench.	chr6-138691625-138693859	ENST00000491526	NHSL1	ENSG00000135540	protein_coding	cds	chr6-138692476-138692571	0
	chr10-22344860-22346168	0	-1.49	0.05	0.15	0	s2d1	chr10-22344860-22346168	ENST00000456231	SPAG6	ENSG00000077327	protein_coding	cds	chr10-22345723-22345818	0		chr13-45614680-45616290	0	-1.15	0.06	0.13	0.03	Mesench.	chr13-45614680-45616290	ENST00000298738	ERICH6B	ENSG00000165837	protein_coding	utr	chr13-45615685-45615739	0
	chr20-13994869-13996517	0	-0.6	0.2	0.38	0	s2d1	chr20-13994869-13996517	ENST00000642719	MACROD2	ENSG00000172264	protein_coding	cds	chr20-13995764-13995809	0		chr7-73622878-73624759	0	-0.7	0.16	0.25	0.03	Mesench.	chr7-73622878-73624759	ENST00000453275	MLXIPL	ENSG00000009950	protein_coding	cds	chr7-73624200-73624492	0
	chr8-41895723-41897915	0	-1.25	0.06	0.18	0	s2d1	chr8-41895723-41897915	ENST00000265709	ANK1	ENSG00000029534	protein_coding	cds	chr8-41896355-41896480	0		chr20-43913786-43916519	0	-0.83	0.11	0.18	0.03	Mesench.	chr20-43913786-43916519	ENST00000341197	TOX2	ENSG00000124191	protein_coding	cds	chr20-43914892-43914990	0
	chr10-22315545-22316952	0	-1.03	0.09	0.22	0	s2d1	chr10-22315545-22316952	ENST00000602390	COMMD3-BMI1	ENSG00000269897	protein_coding	cds	chr10-22316418-22316556	0		chr12-4808658-4810515	0	-0.84	0.1	0.18	0.03	Mesench.	chr12-4808658-4810515	ENST00000433855	GALNT8	ENSG00000130035	protein_coding	cds	chr12-4810042-4811631	0
	chr13-98576020-98578129	0	-0.71	0.15	0.31	0	s2d1	chr13-98576020-98578129	ENST00000539966	STK24	ENSG00000102572	protein_coding	cds	chr13-98576745-98576786	0		chr4-140426452-140428002	0	-0.72	0.14	0.22	0.03	Mesench.	chr4-140426452-140428002	ENST00000509477	CLGN	ENSG00000153132	protein_coding	utr	chr4-140427537-140427610	0
	chr10-32055315-32056695	0	-0.83	0.12	0.27	0	s2d1	chr10-32055315-32056695	ENST00000302418	KIF5B	ENSG00000170759	protein_coding	cds	chr10-32055848-32055973	0		chr12-6555011-6556347	0	-0.79	0.14	0.21	0.03	Mesench.	chr12-6555011-6556347	ENST00000619571	IFFO1	ENSG00000010295	protein_coding	cds	chr12-6555257-6556029	0
	chr17-40121103-40123754	0	-0.71	0.16	0.32	0	s2d1	chr17-40121103-40123754	ENST00000578648	MSL1	ENSG00000188895	protein_coding	cds	chr17-40122613-40123380	0		chr14-73758305-73760574	0	0.43	0.36	0.28	0.03	Mesench.	chr14-73758305-73760574	ENST00000435371	ELMSAN1	ENSG00000156030	protein_coding	utr	chr14-73759763-73760298	0
	chr2-157875012-157877076	0	-0.65	0.18	0.35	0	s2d1	chr2-157875012-157877076	ENST00000673324	ACVR1	ENSG00000115170	protein_coding	utr	chr2-157875796-157875820	0		chr12-51980207-51980917	0	-1.28	0.04	0.1	0.03	Mesench.	chr12-51980207-51980917	ENST00000542485	ACVR1B	ENSG00000135503	protein_coding	gap	chr12-51976576-51980968	0
	chr10-25757470-25758782	0	-2.63	0.02	0.1	0	s2d1	chr10-25757470-25758782	ENST00000376351	GPR158	ENSG00000151025	protein_coding	utr	chr10-25599275-25602229	155240		chr20-54172644-54174495	0	0.84	0.11	0.06	0.03	Mesench.	chr20-54172644-54174495	ENST00000395955	CYP24A1	ENSG00000019186	protein_coding	cds	chr20-54173322-54173579	0
	chr10-102449309-102451626	0	-0.65	0.18	0.35	0	s2d1	chr10-102449309-102451626	ENST00000625129	C10orf95	ENSG00000120055	protein_coding	cds	chr10-102450452-102451093	0		chr18-72541636-72544585	0	-0.89	0.11	0.18	0.03	Mesench.	chr18-72541636-72544585	ENST00000585159	CBLN2	ENSG00000141668	protein_coding	cds	chr18-72541804-72542160	0
	chr14-90060136-90062823	0	-0.93	0.1	0.24	0	s2d1	chr14-90060136-90062823	ENST00000282146	KCNK13	ENSG00000152315	protein_coding	cds	chr14-90062206-90062539	0		chr2-173963409-173966022	0	0.34	0.51	0.44	0.03	Mesench.	chr2-173963409-173966022	ENST00000652005	SP3	ENSG00000172845	protein_coding	cds	chr2-173963761-173963835	0
	chr7-120950054-120951494	0	-0.63	0.19	0.36	0	s2d1	chr7-120950054-120951494	ENST00000445699	ING3	ENSG00000071243	protein_coding	cds	chr7-120951164-120951235	0		chr2-135530075-135532246	0	0.34	0.49	0.41	0.03	Mesench.	chr2-135530075-135532246	ENST00000536680	ZRANB3	ENSG00000121988	protein_coding	utr	chr2-135530498-135530730	0
	chr13-74132894-74136562	0	-0.59	0.2	0.38	0	s2d1	chr13-74132894-74136562	ENST00000472022	KLF12	ENSG00000118922	protein_coding	exon	chr13-73994990-73995056	137837		chr2-33598324-33599908	0	0.49	0.35	0.27	0.03	Mesench.	chr2-33598324-33599908	ENST00000431950	FAM98A	ENSG00000119812	protein_coding	cds	chr2-33599169-33599221	0
	chr5-7868313-7869843	0	-0.88	0.12	0.26	0	s2d1	chr5-7868313-7869843	ENST00000514220	MTRR	ENSG00000124275	protein_coding	cds	chr5-7869148-7869215	0		chr14-77139370-77142108	0	-0.72	0.13	0.21	0.03	Mesench.	chr14-77139370-77142108	ENST00000555389	ZDHHC22	ENSG00000177108	protein_coding	cds	chr14-77139410-77139738	0
	chr4-98927797-98929895	0	-0.67	0.17	0.34	0	s2d1	chr4-98927797-98929895	ENST00000515638	EIF4E	ENSG00000151247	protein_coding	cds	chr4-98929095-98929112	0		chr16-88533620-88534912	0	0.54	0.27	0.2	0.03	Mesench.	chr16-88533620-88534912	ENST00000319555	ZFPM1	ENSG00000179588	protein_coding	cds	chr16-88533148-88534979	0
	chr12-57725843-57727924	0	-1.17	0.07	0.19	0	s2d1	chr12-57725843-57727924	ENST00000547588	AGAP2	ENSG00000135439	protein_coding	cds	chr12-57727681-57727771	0		chr2-231672527-231673679	0	-1.28	0.05	0.11	0.03	Mesench.	chr2-231672527-231673679	ENST00000466801	PTMA	ENSG00000187514	protein_coding	exon	chr2-231706895-231707228	33215
	chr5-43483214-43484731	0	-0.89	0.11	0.25	0	s2d1	chr5-43483214-43484731	ENST00000512085	TMEM267	ENSG00000151881	protein_coding	utr	chr5-43483822-43483891	0		chr1-56820980-56821790	0	-1.07	0.07	0.14	0.04	Mesench.	chr1-56820980-56821790	ENST00000484327	FYB2	ENSG00000187889	protein_coding	exon	chr1-56819282-56819696	1283
	chr22-46149446-46151745	0	-0.71	0.15	0.31	0	s2d1	chr22-46149446-46151745	ENST00000440343	PPARA	ENSG00000186951	protein_coding	utr	chr22-46150521-46150652	0		chr7-104983213-104984483	0	0.61	0.21	0.14	0.04	Mesench.	chr7-104983213-104984483	ENST00000257745	KMT2E	ENSG00000005483	protein_coding	exon	chr7-105014190-105014497	29706
	chr14-49619886-49621805	0	-0.71	0.15	0.31	0	s2d1	chr14-49619886-49621805	ENST00000305386	MGAT2	ENSG00000168282	protein_coding	cds	chr14-49621269-49622612	0		chr22-20606046-20606605	0	0.81	0.13	0.08	0.04	Mesench.	chr22-20606046-20606605	ENST00000292733	MED15	ENSG00000099917	protein_coding	utr	chr22-20586705-20587632	18413
	chr4-39696739-39698858	0	-0.72	0.16	0.31	0	s2d1	chr4-39696739-39698858	ENST00000510934	UBE2K	ENSG00000078140	protein_coding	cds	chr4-39698328-39698390	0		chr10-102393675-102396117	0	0.46	0.36	0.29	0.04	Mesench.	chr10-102393675-102396117	ENST00000661543	NFKB2	ENSG00000077150	protein_coding	cds	chr10-102395960-102395980	0
	chr6-142943864-142946616	0	-0.77	0.14	0.29	0	s2d1	chr6-142943864-142946616	ENST00000367604	HIVEP2	ENSG00000010818	protein_coding	utr	chr6-142945944-142946365	0		chr8-119671957-119673723	0	-1.27	0.05	0.11	0.04	Mesench.	chr8-119671957-119673723	ENST00000427067	ENPP2	ENSG00000136960	protein_coding	cds	chr8-119673252-119673272	0
	chr1-77779151-77780324	0	-1.19	0.07	0.19	0	s2d1	chr1-77779151-77780324	ENST00000645756	MIGA1	ENSG00000180488	protein_coding	cds	chr1-77779656-77779736	0		chr9-89674620-89675786	0	-1.33	0.05	0.11	0.04	Mesench.	chr9-89674620-89675786	ENST00000252506	GADD45G	ENSG00000130222	protein_coding	utr	chr9-89606080-89606555	68064
	chr14-73885927-73887406	0	-0.92	0.1	0.24	0	s2d1	chr14-73885927-73887406	ENST00000557495	ZNF410	ENSG00000119725	protein_coding	utr	chr14-73886859-73886915	0		chr6-83511604-83512915	0	0.71	0.15	0.1	0.04	Mesench.	chr6-83511604-83512915	ENST00000369700	PRSS35	ENSG00000146250	protein_coding	utr	chr6-83512534-83512694	0
	chr10-96129389-96130884	0	-0.79	0.13	0.28	0	s2d1	chr10-96129389-96130884	ENST00000624776	ZNF518A	ENSG00000177853	protein_coding	utr	chr10-96130056-96130118	0		chr8-95132797-95134771	0	0.4	0.43	0.34	0.04	Mesench.	chr8-95132797-95134771	ENST00000519516	PLEKHF2	ENSG00000175895	protein_coding	utr	chr8-95134076-95134331	0
	chr1-108691590-108693618	0	-0.81	0.13	0.28	0	s2d1	chr1-108691590-108693618	ENST00000370025	PRPF38B	ENSG00000134186	protein_coding	cds	chr1-108692592-108692867	0		chr17-75827360-75828104	0	-1.25	0.06	0.12	0.04	Mesench.	chr17-75827360-75828104	ENST00000589670	UNC13D	ENSG00000092929	protein_coding	cds	chr17-75827965-75828086	0
	chr4-147616834-147618174	0	-0.96	0.1	0.23	0	s2d1	chr4-147616834-147618174	ENST00000508208	TMEM184C	ENSG00000164168	protein_coding	cds	chr4-147617957-147618079	0		chr9-123360212-123360521	0	-0.82	0.09	0.16	0.04	Mesench.	chr9-123360212-123360521	ENST00000373631	CRB2	ENSG00000148204	protein_coding	gap	chr9-123356355-123362864	0
	chr1-165826987-165829183	0	-0.81	0.13	0.28	0	s2d1	chr1-165826987-165829183	ENST00000367879	UCK2	ENSG00000143179	protein_coding	cds	chr1-165827834-165827932	0		chr11-18790878-18792731	0	-1.06	0.08	0.15	0.04	Mesench.	chr11-18790878-18792731	ENST00000396170	PTPN5	ENSG00000110786	protein_coding	utr	chr11-18791525-18792721	0
	chr2-27085576-27087437	0	-0.61	0.19	0.36	0	s2d1	chr2-27085576-27087437	ENST00000433140	EMILIN1	ENSG00000138080	protein_coding	cds	chr2-27085678-27086015	0		chr7-95434345-95435628	0	0.61	0.19	0.13	0.04	Mesench.	chr7-95434345-95435628	ENST00000633531	PON2	ENSG00000105854	protein_coding	cds	chr7-95434878-95434951	0
	chr13-40663996-40667422	0	-0.63	0.18	0.35	0	s2d1	chr13-40663996-40667422	ENST00000379561	FOXO1	ENSG00000150907	protein_coding	cds	chr13-40665583-40666212	0		chr14-63852273-63854110	0	0.51	0.27	0.2	0.04	Mesench.	chr14-63852273-63854110	ENST00000358025	SYNE2	ENSG00000054654	protein_coding	utr	chr14-63852983-63853143	0
	chr19-13609668-13610563	0	-1.83	0.03	0.13	0	s2d1	chr19-13609668-13610563	ENST00000592864	CACNA1A	ENSG00000141837	protein_coding	gap	chr19-13600057-13623877	0		chr1-25615880-25618332	0	-0.46	0.29	0.39	0.04	Mesench.	chr1-25615880-25618332	ENST00000374332	MAN1C1	ENSG00000117643	protein_coding	cds	chr1-25617798-25618337	0
	chr6-157822464-157824415	0	-0.88	0.11	0.25	0	s2d1	chr6-157822464-157824415	ENST00000392185	SNX9	ENSG00000130340	protein_coding	cds	chr6-157823435-157823446	0		chr18-57801800-57803922	0	0.59	0.24	0.18	0.04	Mesench.	chr18-57801800-57803922	ENST00000648908	ATP8B1	ENSG00000081923	protein_coding	utr	chr18-57802998-57803315	0
	chr4-141131807-141133847	0	-0.94	0.1	0.23	0	s2d1	chr4-141131807-141133847	ENST00000515673	RNF150	ENSG00000170153	protein_coding	cds	chr4-141132325-141132808	0		chr18-37450156-37451104	0	0.87	0.11	0.06	0.04	Mesench.	chr18-37450156-37451104	ENST00000603232	CELF4	ENSG00000101489	protein_coding	gap	chr18-37321882-37485524	0
	chr4-146636907-146639412	0	-1.27	0.06	0.17	0	s2d1	chr4-146636907-146639412	ENST00000281321	POU4F2	ENSG00000151615	protein_coding	cds	chr4-146639141-146639428	0		chr14-75278095-75279569	0	0.45	0.34	0.27	0.04	Mesench.	chr14-75278095-75279569	ENST00000555242	FOS	ENSG00000170345	protein_coding	cds	chr14-75278983-75279123	0
	chr18-77131136-77133448	0	-0.82	0.12	0.27	0	s2d1	chr18-77131136-77133448	ENST00000579129	MBP	ENSG00000197971	protein_coding	utr	chr18-77132580-77132844	0		chr12-4030874-4031963	0	0.62	0.22	0.15	0.04	Mesench.	chr12-4030874-4031963	ENST00000447133	PARP11	ENSG00000111224	protein_coding	exon	chr12-3873212-3873448	157425
	chr4-98657351-98659402	0	-0.8	0.13	0.28	0	s2d1	chr4-98657351-98659402	ENST00000515440	TSPAN5	ENSG00000168785	protein_coding	cds	chr4-98658146-98658198	0		chr2-88451362-88452958	0	0.66	0.18	0.12	0.04	Mesench.	chr2-88451362-88452958	ENST00000428390	FOXI3	ENSG00000214336	protein_coding	cds	chr2-88451896-88452535	0
	chr4-26238118-26239707	0	-2.23	0.02	0.11	0	s2d1	chr4-26238118-26239707	ENST00000512351	RBPJ	ENSG00000168214	protein_coding	gap	chr4-26163615-26362445	0		chr21-41167035-41169254	0	0.61	0.21	0.15	0.04	Mesench.	chr21-41167035-41169254	ENST00000347667	BACE2	ENSG00000182240	protein_coding	cds	chr21-41168264-41168575	0
	chr8-37761647-37763926	0	-0.78	0.14	0.29	0	s2d1	chr8-37761647-37763926	ENST00000523358	PLPBP	ENSG00000147471	protein_coding	cds	chr8-37762660-37762758	0		chr11-47184652-47186670	0	0.5	0.27	0.19	0.04	Mesench.	chr11-47184652-47186670	ENST00000539589	PACSIN3	ENSG00000165912	protein_coding	utr	chr11-47185642-47185881	0
	chr15-84569843-84571374	0	-0.82	0.12	0.27	0	s2d1	chr15-84569843-84571374	ENST00000540936	ZSCAN2	ENSG00000176371	protein_coding	exon	chr15-84600986-84601135	29611		chr19-18223690-18224951	0	-0.62	0.17	0.26	0.04	Mesench.	chr19-18223690-18224951	ENST00000447275	PDE4C	ENSG00000105650	protein_coding	utr	chr19-18224235-18224493	0
	chr7-149771327-149773849	0	-0.57	0.21	0.4	0	s2d1	chr7-149771327-149773849	ENST00000484747	ZNF467	ENSG00000181444	protein_coding	utr	chr7-149773108-149773219	0		chr7-158587238-158588761	0	-0.61	0.16	0.24	0.04	Mesench.	chr7-158587238-158588761	ENST00000409483	PTPRN2	ENSG00000155093	protein_coding	cds	chr7-158587558-158587669	0
	chr19-58346835-58348025	0	-0.93	0.1	0.24	0	s2d1	chr19-58346835-58348025	ENST00000263100	A1BG	ENSG00000121410	protein_coding	cds	chr19-58347353-58347640	0		chr11-61567145-61567913	0	0.67	0.16	0.1	0.04	Mesench.	chr11-61567145-61567913	ENST00000545053	SYT7	ENSG00000011347	protein_coding	gap	chr11-61556208-61580789	0
	chr17-29565600-29567429	0	-1.01	0.09	0.22	0	s2d1	chr17-29565600-29567429	ENST00000307201	ABHD15	ENSG00000168792	protein_coding	cds	chr17-29566086-29566966	0		chr19-35867981-35870203	0	-0.57	0.22	0.31	0.04	Mesench.	chr19-35867981-35870203	ENST00000652533	APLP1	ENSG00000105290	protein_coding	cds	chr19-35869667-35869810	0
	chr4-16082018-16084535	0	-1.06	0.08	0.21	0	s2d1	chr4-16082018-16084535	ENST00000514967	PROM1	ENSG00000007062	protein_coding	utr	chr4-16082522-16082608	0		chr10-77967139-77968148	0	-1.21	0.05	0.11	0.04	Mesench.	chr10-77967139-77968148	ENST00000616246	POLR3A	ENSG00000148606	protein_coding	utr	chr10-77969251-77970038	1102
	chr13-108494365-108497000	0	-1.35	0.05	0.17	0	s2d1	chr13-108494365-108497000	ENST00000356711	MYO16	ENSG00000041515	protein_coding	exon	chr13-108596152-108596239	99151		chr12-2794057-2796474	0	0.44	0.35	0.27	0.04	Mesench.	chr12-2794057-2796474	ENST00000630279	FKBP4	ENSG00000004478	protein_coding	cds	chr12-2796265-2796315	0
	chr1-7679727-7681159	0	-1.13	0.08	0.2	0	s2d1	chr1-7679727-7681159	ENST00000303635	CAMTA1	ENSG00000171735	protein_coding	gap	chr1-7677734-7732447	0		chr6-26223354-26224476	0	0.69	0.16	0.1	0.04	Mesench.	chr6-26223354-26224476	ENST00000634733	HIST1H3E	ENSG00000274750	protein_coding	utr	chr6-26224199-26224305	0
	chr1-43058123-43059189	0	-2.52	0.02	0.1	0	s2d1	chr1-43058123-43059189	ENST00000410048	FAM183A	ENSG00000186973	protein_coding	exon	chr1-43145153-43145297	85963		chr11-130427528-130428887	0	-1.14	0.06	0.12	0.04	Mesench.	chr11-130427528-130428887	ENST00000257359	ADAMTS8	ENSG00000134917	protein_coding	cds	chr11-130427567-130428286	0
	chr15-72198837-72199991	0	-1.51	0.04	0.15	0	s2d1	chr15-72198837-72199991	ENST00000568883	PKM	ENSG00000067225	protein_coding	cds	chr15-72199650-72199756	0		chr16-56190556-56192279	0	-0.53	0.2	0.29	0.04	Mesench.	chr16-56190556-56192279	ENST00000640893	GNAO1	ENSG00000087258	protein_coding	cds	chr16-56192236-56192353	0
	chr4-52657284-52660214	0	-0.86	0.12	0.26	0	s2d1	chr4-52657284-52660214	ENST00000514536	USP46	ENSG00000109189	protein_coding	cds	chr4-52659115-52659150	0		chr17-6374078-6375490	0	0.73	0.16	0.11	0.04	Mesench.	chr17-6374078-6375490	ENST00000570584	AIPL1	ENSG00000129221	protein_coding	cds	chr17-6393693-6393850	18202
	chr7-155589164-155590883	0	-1.69	0.04	0.14	0	s2d1	chr7-155589164-155590883	ENST00000636372	CNPY1	ENSG00000146910	protein_coding	exon	chr7-155554553-155555450	33713		chr17-4832745-4834870	0	0.43	0.36	0.28	0.05	Mesench.	chr17-4832745-4834870	ENST00000664602	MINK1	ENSG00000141503	protein_coding	cds	chr17-4833601-4833640	0
	chr6-124961649-124963599	0	-0.97	0.1	0.23	0	s2d1	chr6-124961649-124963599	ENST00000560949	RNF217	ENSG00000146373	protein_coding	cds	chr6-124963328-124963426	0		chr17-76968572-76970098	0	-0.87	0.11	0.18	0.05	Mesench.	chr17-76968572-76970098	ENST00000568598	MGAT5B	ENSG00000167889	protein_coding	exon	chr17-76948640-76950393	18178
	chr20-1184506-1186065	0	-1.16	0.07	0.19	0	s2d1	chr20-1184506-1186065	ENST00000429036	TMEM74B	ENSG00000125895	protein_coding	utr	chr20-1184302-1184675	0		chr1-43270266-43271167	0	0.58	0.21	0.15	0.05	Mesench.	chr1-43270266-43271167	ENST00000456751	TMEM125	ENSG00000179178	protein_coding	utr	chr1-43270946-43271164	0
	chr5-6712083-6714757	0	-0.53	0.25	0.44	0	s2d1	chr5-6712083-6714757	ENST00000230859	TENT4A	ENSG00000112941	protein_coding	cds	chr5-6713984-6714699	0		chr16-83995488-83996233	0	-1.18	0.06	0.13	0.05	Mesench.	chr16-83995488-83996233	ENST00000567703	NECAB2	ENSG00000103154	protein_coding	gap	chr16-83994689-83997215	0
	chr9-96776826-96778398	0	-1.33	0.06	0.17	0	s2d1	chr9-96776826-96778398	ENST00000375231	ZNF510	ENSG00000081386	protein_coding	utr	chr9-96777582-96778056	0		chr12-46382540-46384280	0	0.48	0.32	0.25	0.05	Mesench.	chr12-46382540-46384280	ENST00000256689	SLC38A2	ENSG00000134294	protein_coding	exon	chr12-46372509-46372773	9766
	chr8-23681199-23683441	0	-0.98	0.09	0.22	0	s2d1	chr8-23681199-23683441	ENST00000523261	NKX3-1	ENSG00000167034	protein_coding	cds	chr8-23682857-23682889	0		chr19-12064394-12065421	0	-0.88	0.09	0.16	0.05	Mesench.	chr19-12064394-12065421	ENST00000441304	ZNF844	ENSG00000223547	protein_coding	cds	chr19-12064874-12064876	0
	chr9-108271346-108272799	0	-1.67	0.04	0.14	0	s2d1	chr9-108271346-108272799	ENST00000374667	ACTL7B	ENSG00000148156	protein_coding	utr	chr9-108854588-108854682	581788		chr21-34887922-34890535	0	0.45	0.35	0.28	0.05	Mesench.	chr21-34887922-34890535	ENST00000399237	RUNX1	ENSG00000159216	protein_coding	cds	chr21-34889677-34889737	0
	chr18-11908045-11909157	0	-1.08	0.08	0.2	0	s2d1	chr18-11908045-11909157	ENST00000593001	MPPE1	ENSG00000154889	protein_coding	utr	chr18-11908201-11908301	0		chr2-126995514-126997611	0	-1.32	0.05	0.11	0.05	Mesench.	chr2-126995514-126997611	ENST00000393041	BIN1	ENSG00000136717	protein_coding	utr	chr2-127048027-127048525	50415
	chr14-56805223-56806026	0	1.66	0.11	0.04	0	s2d1	chr14-56805223-56806026	ENST00000673481	OTX2	ENSG00000165588	protein_coding	cds	chr14-56805360-56805456	0		chr11-83284875-83286649	0	0.47	0.34	0.27	0.05	Mesench.	chr11-83284875-83286649	ENST00000534753	CCDC90B	ENSG00000137500	protein_coding	cds	chr11-83285873-83285972	0
	chr11-57482032-57483334	0	-1.35	0.05	0.16	0	s2d1	chr11-57482032-57483334	ENST00000278426	SLC43A1	ENSG00000149150	protein_coding	utr	chr11-57484534-57485095	1199		chr19-53889462-53890239	0	-1.12	0.06	0.13	0.05	Mesench.	chr19-53889462-53890239	ENST00000479081	PRKCG	ENSG00000126583	protein_coding	cds	chr19-53889886-53889930	0
	chr15-34986608-34988855	0	-0.94	0.1	0.24	0	s2d1	chr15-34986608-34988855	ENST00000559564	ZNF770	ENSG00000198146	protein_coding	utr	chr15-34988116-34988225	0		chr12-113245675-113247310	0	0.66	0.18	0.12	0.05	Mesench.	chr12-113245675-113247310	ENST00000551099	TPCN1	ENSG00000186815	protein_coding	cds	chr12-113245912-113246063	0
	chr9-109319175-109321324	0	-0.76	0.14	0.29	0	s2d1	chr9-109319175-109321324	ENST00000374566	EPB41L4B	ENSG00000095203	protein_coding	cds	chr9-109320141-109320446	0		chr10-70887368-70888745	0	-0.6	0.18	0.27	0.05	Mesench.	chr10-70887368-70888745	ENST00000299299	PCBD1	ENSG00000166228	protein_coding	cds	chr10-70888531-70888533	0
	chr18-48408069-48410896	0	-0.71	0.16	0.31	0	s2d1	chr18-48408069-48410896	ENST00000592387	ZBTB7C	ENSG00000184828	protein_coding	utr	chr18-48409226-48409292	0		chr1-103524793-103526430	0	0.57	0.24	0.17	0.05	Mesench.	chr1-103524793-103526430	ENST00000533099	RNPC3	ENSG00000185946	protein_coding	cds	chr1-103526071-103526262	0
	chr15-73751663-73753491	0	-1.24	0.06	0.18	0	s2d1	chr15-73751663-73753491	ENST00000569673	INSYN1	ENSG00000205363	protein_coding	utr	chr15-73752110-73752747	0		chr20-47988659-47990748	0	-1.21	0.05	0.11	0.05	Mesench.	chr20-47988659-47990748	ENST00000484875	SULF2	ENSG00000196562	protein_coding	exon	chr20-47786048-47786616	202042
	chr17-19507011-19508763	0	-0.78	0.13	0.28	0	s2d1	chr17-19507011-19508763	ENST00000584348	SLC47A1	ENSG00000142494	protein_coding	gap	chr17-19495482-19542392	0		chr16-49281132-49282628	0	-0.44	0.28	0.37	0.05	Mesench.	chr16-49281132-49282628	ENST00000564786	CBLN1	ENSG00000102924	protein_coding	cds	chr16-49281043-49281465	0
	chr9-97632222-97634355	0	-0.54	0.24	0.43	0	s2d1	chr9-97632222-97634355	ENST00000629069	NCBP1	ENSG00000136937	protein_coding	cds	chr9-97633882-97633915	0		chr22-50293089-50294290	0	0.71	0.16	0.1	0.05	Mesench.	chr22-50293089-50294290	ENST00000449103	PLXNB2	ENSG00000196576	protein_coding	gap	chr22-50290598-50294725	0
	chr12-31958462-31960281	0	-0.99	0.09	0.22	0	s2d1	chr12-31958462-31960281	ENST00000540924	RESF1	ENSG00000174718	protein_coding	utr	chr12-31959408-31959491	0		chr18-5627902-5630954	0	0.49	0.31	0.24	0.05	Mesench.	chr18-5627902-5630954	ENST00000637651	EPB41L3	ENSG00000082397	protein_coding	utr	chr18-5630377-5630663	0
	chr6-87154813-87156496	0	-0.62	0.19	0.36	0	s2d1	chr6-87154813-87156496	ENST00000518845	ZNF292	ENSG00000188994	protein_coding	cds	chr6-87155592-87155759	0		chr19-41939776-41941298	0	0.81	0.12	0.07	0.05	Mesench.	chr19-41939776-41941298	ENST00000599589	ARHGEF1	ENSG00000076928	protein_coding	utr	chr19-41929655-41930150	9625
	chr12-98514629-98516646	0	-0.77	0.14	0.28	0	s2d1	chr12-98514629-98516646	ENST00000556029	TMPO	ENSG00000120802	protein_coding	cds	chr12-98515868-98516146	0		chr6-157186901-157187704	0	0.9	0.11	0.07	0.05	Mesench.	chr6-157186901-157187704	ENST00000647938	ARID1B	ENSG00000049618	protein_coding	gap	chr6-157184436-157189641	0
	chr6-170290588-170292045	0	-1.18	0.07	0.19	0	s2d1	chr6-170290588-170292045	ENST00000630384	FAM120B	ENSG00000112584	protein_coding	cds	chr6-170291058-170291072	0		chr2-21042974-21044666	0	-0.9	0.09	0.16	0.05	Mesench.	chr2-21042974-21044666	ENST00000399256	APOB	ENSG00000084674	protein_coding	cds	chr2-21043864-21043945	0
	chr2-19900500-19902413	0	-0.81	0.13	0.27	0	s2d1	chr2-19900500-19902413	ENST00000431392	TTC32	ENSG00000183891	protein_coding	cds	chr2-19901030-19901121	0		chr1-143719926-143721117	0	0.79	0.14	0.09	0.05	Mesench.	chr1-143719926-143721117	ENST00000650532	HIST2H3PS2	ENSG00000273213	protein_coding	utr	chr1-143894544-143895841	173426
	chr5-179818793-179819652	0	-1.15	0.07	0.19	0	s2d1	chr5-179818793-179819652	ENST00000422245	SQSTM1	ENSG00000161011	protein_coding	utr	chr5-179818878-179819037	0		chr10-97849100-97850760	0	-0.89	0.09	0.17	0.05	Mesench.	chr10-97849100-97850760	ENST00000370602	GOLGA7B	ENSG00000155265	protein_coding	cds	chr10-97850304-97850315	0
	chr1-180501402-180503165	0	-0.79	0.13	0.28	0	s2d1	chr1-180501402-180503165	ENST00000645415	ACBD6	ENSG00000230124	protein_coding	cds	chr1-180502045-180502266	0		chr2-7430332-7431693	0	0.83	0.12	0.07	0.05	Mesench.	chr2-7430332-7431693	ENST00000432850	RNF144A	ENSG00000151692	protein_coding	utr	chr2-7068276-7068286	362045
	chr13-110614979-110616968	0	-1.01	0.09	0.22	0	s2d1	chr13-110614979-110616968	ENST00000424185	NAXD	ENSG00000213995	protein_coding	cds	chr13-110615592-110615647	0		chr9-129320093-129321379	0	0.63	0.17	0.11	0.06	Mesench.	chr9-129320093-129321379	ENST00000372491	IER5L	ENSG00000188483	protein_coding	exon	chr9-129175552-129178261	141831
	chr1-51234996-51237306	0	-0.83	0.12	0.26	0	s2d1	chr1-51234996-51237306	ENST00000242719	RNF11	ENSG00000123091	protein_coding	cds	chr1-51236757-51236879	0		chr3-120450053-120452053	0	0.57	0.24	0.17	0.06	Mesench.	chr3-120450053-120452053	ENST00000469005	FSTL1	ENSG00000163430	protein_coding	cds	chr3-120450684-120450746	0
	chr20-18136827-18139167	0	-0.78	0.13	0.28	0	s2d1	chr20-18136827-18139167	ENST00000432901	PET117	ENSG00000232838	protein_coding	cds	chr20-18137956-18138051	0		chr6-27176569-27179183	0	0.54	0.26	0.18	0.06	Mesench.	chr6-27176569-27179183	ENST00000377459	HIST1H2AH	ENSG00000274997	protein_coding	cds	chr6-27147129-27147515	29053
	chr13-96089663-96091951	0	-1.27	0.06	0.18	0	s2d1	chr13-96089663-96091951	ENST00000376705	HS6ST3	ENSG00000185352	protein_coding	cds	chr13-96090863-96091569	0		chr17-50593001-50593751	0	-1.15	0.06	0.12	0.06	Mesench.	chr17-50593001-50593751	ENST00000515765	CACNA1G	ENSG00000006283	protein_coding	gap	chr17-50592093-50594992	0
	chr2-147843411-147845536	0	-0.7	0.16	0.32	0	s2d1	chr2-147843411-147845536	ENST00000404590	ACVR2A	ENSG00000121989	protein_coding	cds	chr2-147845153-147845207	0		chr17-75587662-75589943	0	-0.47	0.31	0.39	0.06	Mesench.	chr17-75587662-75589943	ENST00000645453	MYO15B	ENSG00000266714	protein_coding	cds	chr17-75588058-75590243	0
	chr5-157265289-157267337	0	-0.76	0.14	0.29	0	s2d1	chr5-157265289-157267337	ENST00000620254	CYFIP2	ENSG00000055163	protein_coding	utr	chr5-157266123-157266195	0		chr1-16066913-16067606	0	-1.01	0.07	0.14	0.06	Mesench.	chr1-16066913-16067606	ENST00000494078	FAM131C	ENSG00000185519	protein_coding	gap	chr1-16062535-16073420	0
	chr4-106315477-106317341	0	-0.82	0.13	0.27	0	s2d1	chr4-106315477-106317341	ENST00000394701	AIMP1	ENSG00000164022	protein_coding	cds	chr4-106316548-106316594	0		chr6-40585377-40588145	0	-0.61	0.17	0.25	0.06	Mesench.	chr6-40585377-40588145	ENST00000338305	LRFN2	ENSG00000156564	protein_coding	utr	chr6-40586941-40587364	0
	chr7-43757876-43759233	0	-1.02	0.09	0.21	0	s2d1	chr7-43757876-43759233	ENST00000402924	BLVRA	ENSG00000106605	protein_coding	utr	chr7-43758687-43758734	0		chr12-129902414-129904664	0	-0.97	0.08	0.14	0.06	Mesench.	chr12-129902414-129904664	ENST00000422113	TMEM132D	ENSG00000151952	protein_coding	cds	chr12-129903261-129903339	0
	chr4-25654646-25655978	0	1.35	0.17	0.08	0	s2d1	chr4-25654646-25655978	ENST00000513204	SLC34A2	ENSG00000157765	protein_coding	utr	chr4-25655301-25655357	0		chr1-11907774-11909947	0	0.36	0.46	0.38	0.06	Mesench.	chr1-11907774-11909947	ENST00000376572	KIAA2013	ENSG00000116685	protein_coding	utr	chr1-11919591-11920314	9643
	chr8-43055393-43057571	0	-0.69	0.16	0.32	0	s2d1	chr8-43055393-43057571	ENST00000533998	FNTA	ENSG00000168522	protein_coding	cds	chr8-43056347-43056546	0		chr1-9181177-9183421	0	0.71	0.17	0.11	0.06	Mesench.	chr1-9181177-9183421	ENST00000377403	H6PD	ENSG00000049239	protein_coding	exon	chr1-9234775-9235066	51353
	chr17-75307882-75309781	0	-2.15	0.02	0.11	0	s2d1	chr17-75307882-75309781	ENST00000581959	GRB2	ENSG00000177885	protein_coding	utr	chr17-75318076-75318297	8294		chr17-49259799-49261197	0	0.79	0.13	0.08	0.06	Mesench.	chr17-49259799-49261197	ENST00000513488	ZNF652	ENSG00000198740	protein_coding	exon	chr17-49289206-49289659	28008
	chr17-80035296-80037307	0	-0.63	0.18	0.35	0	s2d1	chr17-80035296-80037307	ENST00000397545	CCDC40	ENSG00000141519	protein_coding	cds	chr17-80036663-80036691	0		chr4-105707916-105709373	0	0.52	0.25	0.17	0.06	Mesench.	chr4-105707916-105709373	ENST00000515819	INTS12	ENSG00000138785	protein_coding	utr	chr4-105708152-105708656	0
	chr11-11840932-11842756	0	-0.77	0.13	0.28	0	s2d1	chr11-11840932-11842756	ENST00000527733	USP47	ENSG00000170242	protein_coding	cds	chr11-11842186-11842224	0		chr19-17026013-17027683	0	0.75	0.13	0.08	0.06	Mesench.	chr19-17026013-17027683	ENST00000651564	CPAMD8	ENSG00000160111	protein_coding	cds	chr19-17026551-17026783	0
	chr9-136949415-136950598	0	-0.7	0.16	0.32	0	s2d1	chr9-136949415-136950598	ENST00000484304	LCN12	ENSG00000184925	protein_coding	gap	chr9-136949669-136951274	0		chr5-135534720-135536401	0	-1.13	0.05	0.11	0.06	Mesench.	chr5-135534720-135536401	ENST00000314744	NEUROG1	ENSG00000181965	protein_coding	cds	chr5-135534977-135535690	0
	chr11-111298456-111300110	0	-1	0.09	0.22	0	s2d1	chr11-111298456-111300110	ENST00000639470	COLCA2	ENSG00000214290	protein_coding	cds	chr11-111299786-111300017	0		chr6-46129259-46130593	0	-0.66	0.16	0.24	0.06	Mesench.	chr6-46129259-46130593	ENST00000321037	ENPP4	ENSG00000001561	protein_coding	utr	chr6-46129989-46130189	0
	chr17-19977105-19978477	0	-0.82	0.12	0.26	0	s2d1	chr17-19977105-19978477	ENST00000582611	AKAP10	ENSG00000108599	protein_coding	cds	chr17-19977592-19977679	0		chr4-1580178-1580773	0	0.71	0.15	0.09	0.06	Mesench.	chr4-1580178-1580773	ENST00000489029	FAM53A	ENSG00000174137	protein_coding	utr	chr4-1617915-1618072	37141
	chr11-126282329-126283771	0	-1.09	0.08	0.2	0	s2d1	chr11-126282329-126283771	ENST00000488598	TIRAP	ENSG00000150455	protein_coding	utr	chr11-126283073-126283153	0		chr1-145706835-145708470	0	-1.31	0.05	0.11	0.06	Mesench.	chr1-145706835-145708470	ENST00000451928	PDZK1	ENSG00000174827	protein_coding	utr	chr1-145707317-145707400	0
	chr18-35580754-35582370	0	-0.97	0.09	0.23	0	s2d1	chr18-35580754-35582370	ENST00000591924	GALNT1	ENSG00000141429	protein_coding	utr	chr18-35581740-35581862	0		chr9-131330791-131331600	0	-1.36	0.05	0.1	0.06	Mesench.	chr9-131330791-131331600	ENST00000645295	PLPP7	ENSG00000160539	protein_coding	gap	chr9-131325640-131346788	0
	chr2-102618590-102620647	0	-1.28	0.06	0.17	0	s2d1	chr2-102618590-102620647	ENST00000233969	SLC9A2	ENSG00000115616	protein_coding	cds	chr2-102619849-102620137	0		chr2-88349926-88351485	0	0.84	0.13	0.08	0.07	Mesench.	chr2-88349926-88351485	ENST00000428390	FOXI3	ENSG00000214336	protein_coding	utr	chr2-88446787-88448206	95301
	chr1-150148802-150150987	0	-1.04	0.08	0.21	0	s2d1	chr1-150148802-150150987	ENST00000369124	PLEKHO1	ENSG00000023902	protein_coding	cds	chr1-150150912-150151058	0		chr15-101250530-101252498	0	0.5	0.31	0.24	0.07	Mesench.	chr15-101250530-101252498	ENST00000254190	CHSY1	ENSG00000131873	protein_coding	cds	chr15-101251137-101251456	0
	chr2-200305889-200307778	0	-1.03	0.08	0.21	0	s2d1	chr2-200305889-200307778	ENST00000457757	SPATS2L	ENSG00000196141	protein_coding	utr	chr2-200306554-200306601	0		chr17-42183725-42184607	0	-0.89	0.09	0.16	0.07	Mesench.	chr17-42183725-42184607	ENST00000293330	HCRT	ENSG00000161610	protein_coding	cds	chr17-42184154-42184528	0
	chr9-136626744-136627378	0	-1.03	0.08	0.21	0	s2d1	chr9-136626744-136627378	ENST00000371699	EGFL7	ENSG00000172889	protein_coding	exon	chr9-136658856-136659630	31477		chr13-33284906-33286411	0	0.71	0.16	0.1	0.07	Mesench.	chr13-33284906-33286411	ENST00000336934	STARD13	ENSG00000133121	protein_coding	cds	chr13-33285470-33285638	0
	chr7-16644544-16646792	0	-0.61	0.2	0.37	0	s2d1	chr7-16644544-16646792	ENST00000628652	ANKMY2	ENSG00000106524	protein_coding	cds	chr7-16645507-16645573	0		chr7-44038933-44039417	0	-0.97	0.07	0.14	0.07	Mesench.	chr7-44038933-44039417	ENST00000448521	DBNL	ENSG00000136279	protein_coding	exon	chr7-44044640-44044820	5222
	chr7-108568743-108570821	0	-0.61	0.2	0.37	0	s2d1	chr7-108568743-108570821	ENST00000438865	THAP5	ENSG00000177683	protein_coding	cds	chr7-108569490-108569569	0		chr1-226308255-226309891	0	0.54	0.26	0.19	0.07	Mesench.	chr1-226308255-226309891	ENST00000481685	LIN9	ENSG00000183814	protein_coding	cds	chr1-226309109-226309187	0
	chr1-21254320-21255507	0	-2.24	0.02	0.11	0	s2d1	chr1-21254320-21255507	ENST00000649812	ECE1	ENSG00000117298	protein_coding	gap	chr1-21247364-21255946	0		chr21-38912839-38913771	0	0.78	0.13	0.08	0.07	Mesench.	chr21-38912839-38913771	ENST00000360938	ETS2	ENSG00000157557	protein_coding	utr	chr21-38822890-38824955	87883
	chr20-31967137-31968906	0	-0.68	0.16	0.32	0	s2d1	chr20-31967137-31968906	ENST00000562532	XKR7	ENSG00000260903	protein_coding	cds	chr20-31968176-31968759	0		chr7-150977713-150979581	0	-0.53	0.23	0.32	0.07	Mesench.	chr7-150977713-150979581	ENST00000262186	KCNH2	ENSG00000055118	protein_coding	cds	chr7-150977838-150977913	0
	chr5-32443352-32445661	0	-0.77	0.14	0.29	0	s2d1	chr5-32443352-32445661	ENST00000265069	ZFR	ENSG00000056097	protein_coding	cds	chr5-32444622-32444658	0		chr3-192916357-192918360	0	0.58	0.24	0.17	0.07	Mesench.	chr3-192916357-192918360	ENST00000392452	MB21D2	ENSG00000180611	protein_coding	cds	chr3-192917630-192917840	0
	chr8-94719273-94720606	0	-0.9	0.11	0.25	0	s2d1	chr8-94719273-94720606	ENST00000522422	DPY19L4	ENSG00000156162	protein_coding	cds	chr8-94719999-94720014	0		chr1-165234944-165236385	0	-1.04	0.06	0.13	0.07	Mesench.	chr1-165234944-165236385	ENST00000367893	LMX1A	ENSG00000162761	protein_coding	gap	chr1-165213814-165249407	0
	chr6-63571583-63574559	0	-0.52	0.25	0.44	0	s2d1	chr6-63571583-63574559	ENST00000673217	AL135905.2	ENSG00000285976	protein_coding	cds	chr6-63572681-63572817	0		chr9-129557204-129559311	0	-0.73	0.13	0.21	0.07	Mesench.	chr9-129557204-129559311	ENST00000372486	NTMT1	ENSG00000148335	protein_coding	exon	chr9-129608884-129609178	49572
	chr10-112182788-112184321	0	-0.98	0.09	0.22	0	s2d1	chr10-112182788-112184321	ENST00000369425	GPAM	ENSG00000119927	protein_coding	utr	chr10-112183674-112183710	0		chr14-68762743-68763477	0	-1.35	0.05	0.11	0.07	Mesench.	chr14-68762743-68763477	ENST00000555997	ZFP36L1	ENSG00000185650	protein_coding	utr	chr14-68787660-68790487	24182
	chr2-96868080-96870428	0	-0.66	0.17	0.33	0	s2d1	chr2-96868080-96870428	ENST00000449330	SEMA4C	ENSG00000168758	protein_coding	utr	chr2-96870378-96870757	0		chr1-26409175-26411959	0	-0.57	0.21	0.29	0.07	Mesench.	chr1-26409175-26411959	ENST00000326279	LIN28A	ENSG00000131914	protein_coding	cds	chr1-26411386-26411582	0
	chr4-180057225-180059903	0	-0.93	0.1	0.23	0	s2d1	chr4-180057225-180059903	ENST00000513201	TENM3	ENSG00000218336	protein_coding	exon	chr4-182143987-182144161	2084083		chr16-4371502-4372345	0	0.58	0.23	0.16	0.07	Mesench.	chr16-4371502-4372345	ENST00000304735	VASN	ENSG00000168140	protein_coding	utr	chr16-4371848-4371993	0
	chr14-32937960-32940451	0	-0.94	0.1	0.23	0	s2d1	chr14-32937960-32940451	ENST00000548645	NPAS3	ENSG00000151322	protein_coding	cds	chr14-32939317-32939366	0		chr1-155017093-155017858	0	0.56	0.24	0.17	0.07	Mesench.	chr1-155017093-155017858	ENST00000535420	ZBTB7B	ENSG00000160685	protein_coding	utr	chr1-155016686-155018522	0
	chr3-141659218-141660859	0	-1.48	0.05	0.15	0	s2d1	chr3-141659218-141660859	ENST00000286364	RASA2	ENSG00000155903	protein_coding	utr	chr3-141612314-141615356	43861		chr11-44710957-44712514	0	-1.44	0.05	0.1	0.07	Mesench.	chr11-44710957-44712514	ENST00000533786	TSPAN18	ENSG00000157570	protein_coding	exon	chr11-44726465-44726513	13950
	chr15-44783876-44784997	0	-1.7	0.04	0.13	0	s2d1	chr15-44783876-44784997	ENST00000338264	TRIM69	ENSG00000185880	protein_coding	utr	chr15-44767773-44767829	16046		chr6-163413273-163415811	0	0.39	0.43	0.35	0.07	Mesench.	chr6-163413273-163415811	ENST00000545607	QKI	ENSG00000112531	protein_coding	cds	chr6-163415238-163415335	0
	chrX-74324815-74326478	0	-2.43	0.02	0.1	0	s2d1	chrX-74324815-74326478	ENST00000339534	ZCCHC13	ENSG00000187969	protein_coding	utr	chrX-74304768-74305034	19780		chr16-80803041-80805281	0	-0.73	0.12	0.2	0.07	Mesench.	chr16-80803041-80805281	ENST00000570137	CDYL2	ENSG00000166446	protein_coding	cds	chr16-80804150-80804173	0
	chr2-199954620-199956518	0	-0.97	0.1	0.23	0	s2d1	chr2-199954620-199956518	ENST00000483328	TYW5	ENSG00000162971	protein_coding	cds	chr2-199955393-199955470	0		chr9-682564-683455	0	-1.12	0.05	0.11	0.07	Mesench.	chr9-682564-683455	ENST00000619269	KANK1	ENSG00000107104	protein_coding	gap	chr9-677010-710803	0
	chr5-102753877-102756267	0	-1.09	0.08	0.2	0	s2d1	chr5-102753877-102756267	ENST00000512073	PAM	ENSG00000145730	protein_coding	utr	chr5-102755343-102755469	0		chr16-82639232-82640014	0	-1.26	0.05	0.1	0.07	Mesench.	chr16-82639232-82640014	ENST00000268613	CDH13	ENSG00000140945	protein_coding	cds	chr16-82639360-82639465	0
	chr5-72307157-72309015	0	-0.67	0.17	0.33	0	s2d1	chr5-72307157-72309015	ENST00000523654	MRPS27	ENSG00000113048	protein_coding	gap	chr5-72297703-72314080	0		chr22-45284375-45286019	0	-0.85	0.09	0.16	0.07	Mesench.	chr22-45284375-45286019	ENST00000396082	UPK3A	ENSG00000100373	protein_coding	cds	chr22-45285941-45286096	0
	chr1-23799472-23801553	0	-0.68	0.16	0.32	0	s2d1	chr1-23799472-23801553	ENST00000617979	GALE	ENSG00000117308	protein_coding	utr	chr1-23800712-23800754	0		chr10-76432787-76433879	0	-0.92	0.09	0.16	0.08	Mesench.	chr10-76432787-76433879	ENST00000611255	LRMDA	ENSG00000148655	protein_coding	gap	chr10-76324486-76557208	0
	chr14-67532528-67534017	0	-0.93	0.1	0.23	0	s2d1	chr14-67532528-67534017	ENST00000554278	TMEM229B	ENSG00000198133	protein_coding	utr	chr14-67533636-67533739	0		chr19-45952417-45953539	0	-0.73	0.12	0.2	0.08	Mesench.	chr19-45952417-45953539	ENST00000596784	NOVA2	ENSG00000104967	protein_coding	gap	chr19-45940946-45953779	0
	chr11-65584460-65585504	0	-2.07	0.02	0.11	0	s2d1	chr11-65584460-65585504	ENST00000634639	EHBP1L1	ENSG00000173442	protein_coding	cds	chr11-65584959-65585373	0		chr9-107358383-107359687	0	-1.02	0.07	0.13	0.08	Mesench.	chr9-107358383-107359687	ENST00000416373	RAD23B	ENSG00000119318	protein_coding	utr	chr9-107329657-107332192	26190
	chr11-31819616-31820379	0	-1.76	0.03	0.13	0	s2d1	chr11-31819616-31820379	ENST00000532942	AL035078.4	ENSG00000285283	protein_coding	gap	chr11-31816640-32097143	0		chr3-50611264-50612356	0	0.49	0.31	0.24	0.08	Mesench.	chr3-50611264-50612356	ENST00000348721	CISH	ENSG00000114737	protein_coding	cds	chr3-50611631-50611650	0
	chr11-57666751-57668797	0	-0.48	0.28	0.49	0	s2d1	chr11-57666751-57668797	ENST00000528177	ZDHHC5	ENSG00000156599	protein_coding	utr	chr11-57668105-57668187	0		chr10-102418476-102419897	0	-0.8	0.13	0.2	0.08	Mesench.	chr10-102418476-102419897	ENST00000611678	PSD	ENSG00000059915	protein_coding	utr	chr10-102419656-102419727	0
	chr13-113122112-113124067	0	-1.04	0.08	0.21	0	s2d1	chr13-113122112-113124067	ENST00000410083	F10	ENSG00000126218	protein_coding	cds	chr13-113122856-113122925	0		chr7-100489627-100490585	0	-0.98	0.06	0.13	0.08	Mesench.	chr7-100489627-100490585	ENST00000454988	NYAP1	ENSG00000166924	protein_coding	cds	chr7-100490514-100490729	0
	chr2-24359669-24361162	0	-0.99	0.09	0.22	0	s2d1	chr2-24359669-24361162	ENST00000443927	ITSN2	ENSG00000198399	protein_coding	utr	chr2-24360304-24360490	0		chr4-41256064-41258231	0	-0.58	0.2	0.29	0.08	Mesench.	chr4-41256064-41258231	ENST00000514924	UCHL1	ENSG00000154277	protein_coding	cds	chr4-41257609-41257737	0
	chr17-50055021-50056801	0	-0.7	0.16	0.31	0	s2d1	chr17-50055021-50056801	ENST00000506401	ITGA3	ENSG00000005884	protein_coding	cds	chr17-50056440-50056645	0		chr1-20185470-20186698	0	-0.98	0.06	0.13	0.08	Mesench.	chr1-20185470-20186698	ENST00000375099	UBXN10	ENSG00000162543	protein_coding	utr	chr1-20186096-20186153	0
	chr20-43237602-43239107	0	-2.5	0.02	0.1	0	s2d1	chr20-43237602-43239107	ENST00000373201	PTPRT	ENSG00000196090	protein_coding	exon	chr20-43189646-43189970	47631		chr2-28620617-28622052	0	-0.96	0.08	0.15	0.08	Mesench.	chr2-28620617-28622052	ENST00000444257	PLB1	ENSG00000163803	protein_coding	cds	chr2-28620879-28620978	0
	chr1-91884560-91887009	0	-0.93	0.1	0.23	0	s2d1	chr1-91884560-91887009	ENST00000532540	TGFBR3	ENSG00000069702	protein_coding	utr	chr1-91885878-91885932	0		chr7-24978844-24981925	0	0.38	0.41	0.33	0.08	Mesench.	chr7-24978844-24981925	ENST00000415952	OSBPL3	ENSG00000070882	protein_coding	utr	chr7-24981399-24981634	0
	chr15-101293901-101295788	0	-0.93	0.1	0.24	0	s2d1	chr15-101293901-101295788	ENST00000626000	SNRPA1	ENSG00000131876	protein_coding	cds	chr15-101295097-101295178	0		chr1-53944869-53946754	0	0.32	0.53	0.46	0.09	Mesench.	chr1-53944869-53946754	ENST00000444987	LRRC42	ENSG00000116212	protein_coding	utr	chr1-53946358-53946549	0
	chr4-84498702-84499853	0	-0.85	0.12	0.26	0	s2d1	chr4-84498702-84499853	ENST00000295886	NKX6-1	ENSG00000163623	protein_coding	exon	chr4-84497559-84498450	251		chr11-111540045-111541998	0	0.7	0.17	0.11	0.09	Mesench.	chr11-111540045-111541998	ENST00000533265	LAYN	ENSG00000204381	protein_coding	cds	chr11-111540844-111540928	0
	chr5-154444708-154447324	0	-0.7	0.15	0.31	0	s2d1	chr5-154444708-154447324	ENST00000440364	SAP30L	ENSG00000164576	protein_coding	cds	chr5-154446605-154446805	0		chr14-76919877-76920846	0	-1.04	0.06	0.12	0.09	Mesench.	chr14-76919877-76920846	ENST00000484640	LRRC74A	ENSG00000100565	protein_coding	utr	chr14-76870125-76870302	49574
	chr5-140725175-140726452	0	-1.3	0.06	0.17	0	s2d1	chr5-140725175-140726452	ENST00000274712	ZMAT2	ENSG00000146007	protein_coding	utr	chr5-140705757-140706686	18488		chr11-32829331-32830676	0	0.77	0.16	0.1	0.09	Mesench.	chr11-32829331-32830676	ENST00000257836	PRRG4	ENSG00000135378	protein_coding	cds	chr11-32830530-32830632	0
	chr5-173329070-173330176	0	-1.41	0.05	0.16	0	s2d1	chr5-173329070-173330176	ENST00000265087	STC2	ENSG00000113739	protein_coding	utr	chr5-173328194-173329503	0		chr1-148038210-148038874	0	0.79	0.12	0.07	0.09	Mesench.	chr1-148038210-148038874	ENST00000314163	GPR89B	ENSG00000188092	protein_coding	utr	chr1-147992918-147993592	44617
	chr2-218993015-218993656	0	-1.63	0.04	0.14	0	s2d1	chr2-218993015-218993656	ENST00000453769	CRYBA2	ENSG00000163499	protein_coding	cds	chr2-218993016-218993176	0		chr21-42234136-42235326	0	-0.71	0.13	0.2	0.09	Mesench.	chr21-42234136-42235326	ENST00000462050	ABCG1	ENSG00000160179	protein_coding	gap	chr21-42225915-42271069	0
	chr1-54474299-54476443	0	-1.05	0.08	0.21	0	s2d1	chr1-54474299-54476443	ENST00000525990	SSBP3	ENSG00000157216	protein_coding	exon	chr1-54413356-54413479	60819		chr11-72721765-72722709	0	0.65	0.19	0.13	0.09	Mesench.	chr11-72721765-72722709	ENST00000429686	ARAP1	ENSG00000186635	protein_coding	utr	chr11-72721850-72722028	0
	chr15-36887007-36889011	0	-2.23	0.02	0.11	0	s2d1	chr15-36887007-36889011	ENST00000561208	MEIS2	ENSG00000134138	protein_coding	utr	chr15-36889204-36892172	192		chr12-111404831-111406557	0	-0.45	0.3	0.39	0.09	Mesench.	chr12-111404831-111406557	ENST00000341259	SH2B3	ENSG00000111252	protein_coding	utr	chr12-111405948-111406277	0
	chr13-45464151-45465691	0	-0.83	0.12	0.26	0	s2d1	chr13-45464151-45465691	ENST00000617493	COG3	ENSG00000136152	protein_coding	cds	chr13-45465037-45465210	0		chr1-154973618-154975801	0	0.3	0.52	0.44	0.09	Mesench.	chr1-154973618-154975801	ENST00000368439	CKS1B	ENSG00000173207	protein_coding	cds	chr1-154974902-154974912	0
	chr10-117004097-117005987	0	-1	0.09	0.21	0	s2d1	chr10-117004097-117005987	ENST00000615301	SHTN1	ENSG00000187164	protein_coding	cds	chr10-117005022-117005079	0		chr12-121917645-121918948	0	-1.01	0.07	0.14	0.09	Mesench.	chr12-121917645-121918948	ENST00000541212	PSMD9	ENSG00000110801	protein_coding	utr	chr12-121916312-121918297	0
	chr2-218798661-218800351	0	1.57	0.12	0.05	0	s2d1	chr2-218798661-218800351	ENST00000494263	CYP27A1	ENSG00000135929	protein_coding	gap	chr2-218782438-218809576	0		chr1-149885358-149888694	0	0.32	0.49	0.41	0.09	Mesench.	chr1-149885358-149888694	ENST00000369155	HIST2H2BE	ENSG00000184678	protein_coding	cds	chr1-149886260-149886640	0
	chr2-227324555-227326183	0	-0.96	0.1	0.23	0	s2d1	chr2-227324555-227326183	ENST00000534203	MFF	ENSG00000168958	protein_coding	utr	chr2-227325271-227325427	0		chr17-29176370-29177096	0	-0.92	0.07	0.14	0.09	Mesench.	chr17-29176370-29177096	ENST00000533112	MYO18A	ENSG00000196535	protein_coding	utr	chr17-29176572-29176752	0
	chr4-77817664-77820680	0	-0.65	0.17	0.34	0	s2d1	chr4-77817664-77820680	ENST00000504123	CNOT6L	ENSG00000138767	protein_coding	cds	chr4-77819233-77819237	0		chr1-16921423-16922219	0	-0.86	0.09	0.16	0.09	Mesench.	chr1-16921423-16922219	ENST00000375541	CROCC	ENSG00000058453	protein_coding	cds	chr1-16922019-16922078	0
	chr1-204623357-204625080	0	-1.81	0.03	0.13	0	s2d1	chr1-204623357-204625080	ENST00000496057	LRRN2	ENSG00000170382	protein_coding	gap	chr1-204620219-204633143	0		chr14-56797517-56799260	0	-1.11	0.06	0.13	0.09	Mesench.	chr14-56797517-56799260	ENST00000339475	OTX2	ENSG00000165588	protein_coding	utr	chr14-56799905-56801734	644
	chr16-80803041-80805281	0	-0.98	0.09	0.22	0	s2d1	chr16-80803041-80805281	ENST00000570137	CDYL2	ENSG00000166446	protein_coding	cds	chr16-80804150-80804173	0		chr12-62602210-62603939	0	0.44	0.37	0.29	0.09	Mesench.	chr12-62602210-62603939	ENST00000393630	MON2	ENSG00000061987	protein_coding	utr	chr12-62592750-62600476	1733
	chr6-21586819-21589509	0	-0.83	0.12	0.26	0	s2d1	chr6-21586819-21589509	ENST00000244745	SOX4	ENSG00000124766	protein_coding	exon	chr6-21593751-21598619	4241		chr21-46152919-46153988	0	-1.01	0.07	0.14	0.09	Mesench.	chr21-46152919-46153988	ENST00000397748	FTCD	ENSG00000160282	protein_coding	cds	chr21-46152907-46153035	0
	chrX-368973-371183	0	-2.04	0.02	0.11	0	s2d1	chrX-368973-371183	ENST00000445792	PPP2R3B	ENSG00000167393	protein_coding	gap	chrX-362333-386367	0		chr1-42379920-42381312	0	-0.63	0.14	0.23	0.1	Mesench.	chr1-42379920-42381312	ENST00000431473	RIMKLA	ENSG00000177181	protein_coding	cds	chr1-42380935-42381097	0
	chr11-94128233-94129704	0	-0.83	0.12	0.27	0	s2d1	chr11-94128233-94129704	ENST00000436171	PANX1	ENSG00000110218	protein_coding	cds	chr11-94129313-94129493	0		chr21-17454196-17455267	0	0.77	0.12	0.07	0.1	Mesench.	chr21-17454196-17455267	ENST00000284878	CXADR	ENSG00000154639	protein_coding	exon	chr21-17513043-17513172	57775
	chr15-90264631-90266440	0	-0.91	0.11	0.24	0	s2d1	chr15-90264631-90266440	ENST00000641754	TTLL13P	ENSG00000213471	protein_coding	cds	chr15-90264720-90264967	0		chr19-14536546-14537586	0	0.61	0.18	0.12	0.1	Mesench.	chr19-14536546-14537586	ENST00000642961	TECR	ENSG00000099797	protein_coding	gap	chr19-14529712-14562524	0
	chr3-158801018-158802700	0	-1.18	0.07	0.19	0	s2d1	chr3-158801018-158802700	ENST00000673067	MFSD1	ENSG00000118855	protein_coding	cds	chr3-158802006-158802315	0		chr6-5260031-5261813	0	0.4	0.4	0.32	0.1	Mesench.	chr6-5260031-5261813	ENST00000500576	LYRM4	ENSG00000214113	protein_coding	cds	chr6-5260648-5260733	0
	chr14-73758305-73760574	0	-0.69	0.15	0.31	0	s2d1	chr14-73758305-73760574	ENST00000435371	ELMSAN1	ENSG00000156030	protein_coding	utr	chr14-73759763-73760298	0		chr7-140241711-140242936	0	-1.28	0.05	0.11	0.1	Mesench.	chr7-140241711-140242936	ENST00000477571	SLC37A3	ENSG00000157800	protein_coding	utr	chr7-140293693-140295352	50756
	chr5-81217-82884	0	-2.39	0.02	0.1	0	s2d1	chr5-81217-82884	ENST00000637938	PLEKHG4B	ENSG00000153404	protein_coding	exon	chr5-92151-92276	9266		chr19-33275747-33276351	0	-1.26	0.05	0.1	0.1	Mesench.	chr19-33275747-33276351	ENST00000498907	CEBPA	ENSG00000245848	protein_coding	utr	chr19-33299934-33301337	23582
	chr3-111998532-112000011	0	-1.6	0.04	0.14	0	s2d1	chr3-111998532-112000011	ENST00000494932	TAGLN3	ENSG00000144834	protein_coding	cds	chr3-111999423-111999602	0		chr16-46918410-46919808	0	-0.91	0.08	0.15	0.1	Mesench.	chr16-46918410-46919808	ENST00000440783	GPT2	ENSG00000166123	protein_coding	cds	chr16-46918621-46918757	0
	chr11-101914406-101915562	0	-0.84	0.12	0.26	0	s2d1	chr11-101914406-101915562	ENST00000670318	CEP126	ENSG00000110318	protein_coding	cds	chr11-101915285-101915412	0		chr8-144331821-144332159	0	-1.02	0.07	0.14	0.1	Mesench.	chr8-144331821-144332159	ENST00000569446	SCRT1	ENSG00000261678	protein_coding	utr	chr8-144330565-144333184	0
	chr8-42540691-42542337	0	-0.89	0.11	0.25	0	s2d1	chr8-42540691-42542337	ENST00000520179	SLC20A2	ENSG00000168575	protein_coding	utr	chr8-42541452-42541512	0		chr22-28822484-28823780	0	-1.23	0.04	0.1	0.1	Mesench.	chr22-28822484-28823780	ENST00000216037	XBP1	ENSG00000100219	protein_coding	exon	chr22-28800298-28800597	21886
	chr12-21500692-21502407	0	-0.78	0.13	0.28	0	s2d1	chr12-21500692-21502407	ENST00000631252	GOLT1B	ENSG00000111711	protein_coding	cds	chr12-21501924-21501948	0		chr1-68293187-68294689	0	0.84	0.1	0.06	0.11	Mesench.	chr1-68293187-68294689	ENST00000471243	WLS	ENSG00000116729	protein_coding	exon	chr1-68233053-68233120	60066
	chr2-231960919-231962434	0	-1.04	0.08	0.21	0	s2d1	chr2-231960919-231962434	ENST00000445090	DIS3L2	ENSG00000144535	protein_coding	utr	chr2-231961692-231961765	0		chrX-101051114-101052329	0	0.74	0.14	0.09	0.11	Mesench.	chrX-101051114-101052329	ENST00000545398	TRMT2B	ENSG00000188917	protein_coding	utr	chrX-101051784-101052116	0
	chr13-72726764-72728415	0	-0.68	0.16	0.32	0	s2d1	chr13-72726764-72728415	ENST00000613797	BORA	ENSG00000136122	protein_coding	cds	chr13-72728051-72728260	0		chr11-536933-537764	0	-0.79	0.12	0.19	0.11	Mesench.	chr11-536933-537764	ENST00000270115	LRRC56	ENSG00000161328	protein_coding	utr	chr11-537527-537605	0
	chr7-101162712-101164629	0	-1.23	0.06	0.17	0	s2d1	chr7-101162712-101164629	ENST00000611537	VGF	ENSG00000128564	protein_coding	cds	chr7-101163842-101164843	0		chr1-24319132-24319701	0	0.8	0.12	0.08	0.11	Mesench.	chr1-24319132-24319701	ENST00000361548	GRHL3	ENSG00000158055	protein_coding	cds	chr1-24319552-24319568	0
	chr9-95508108-95509536	0	-1.01	0.09	0.21	0	s2d1	chr9-95508108-95509536	ENST00000331920	PTCH1	ENSG00000185920	protein_coding	cds	chr9-95508161-95508361	0		chr3-49132244-49133934	0	0.56	0.24	0.18	0.11	Mesench.	chr3-49132244-49133934	ENST00000418109	LAMB2	ENSG00000172037	protein_coding	cds	chr3-49132792-49132867	0
	chr6-43509302-43510855	0	-0.84	0.12	0.26	0	s2d1	chr6-43509302-43510855	ENST00000372441	LRRC73	ENSG00000204052	protein_coding	cds	chr6-43509514-43509785	0		chr15-22978780-22981226	0	0.49	0.28	0.21	0.11	Mesench.	chr15-22978780-22981226	ENST00000619037	CYFIP1	ENSG00000273749	protein_coding	utr	chr15-22980287-22980348	0
	chr2-21042974-21044666	0	-1.2	0.07	0.18	0	s2d1	chr2-21042974-21044666	ENST00000399256	APOB	ENSG00000084674	protein_coding	cds	chr2-21043864-21043945	0		chr1-37633757-37635130	0	0.9	0.11	0.06	0.11	Mesench.	chr1-37633757-37635130	ENST00000615459	RSPO1	ENSG00000169218	protein_coding	utr	chr1-37634566-37634665	0
	chr8-102862651-102864809	0	-0.5	0.27	0.47	0	s2d1	chr8-102862651-102864809	ENST00000518353	AZIN1	ENSG00000155096	protein_coding	utr	chr8-102863807-102864128	0		chr18-75454596-75457137	0	-0.81	0.11	0.18	0.11	Mesench.	chr18-75454596-75457137	ENST00000579022	SMIM21	ENSG00000206026	protein_coding	exon	chr18-75427435-75427703	26892
	chr2-156435270-156437026	0	-0.85	0.12	0.26	0	s2d1	chr2-156435270-156437026	ENST00000540309	GPD2	ENSG00000115159	protein_coding	utr	chr2-156436485-156436513	0		chr17-49012907-49014836	0	-0.69	0.16	0.24	0.12	Mesench.	chr17-49012907-49014836	ENST00000515586	IGF2BP1	ENSG00000159217	protein_coding	gap	chr17-48999170-49025617	0
	chr4-71185958-71188406	0	-0.96	0.09	0.22	0	s2d1	chr4-71185958-71188406	ENST00000425175	SLC4A4	ENSG00000080493	protein_coding	utr	chr4-71187286-71187401	0		chr12-20367828-20370319	0	0.53	0.24	0.17	0.12	Mesench.	chr12-20367828-20370319	ENST00000359062	PDE3A	ENSG00000172572	protein_coding	cds	chr12-20369285-20370244	0
	chr7-155643365-155645322	0	-0.88	0.11	0.25	0	s2d1	chr7-155643365-155645322	ENST00000401878	RBM33	ENSG00000184863	protein_coding	cds	chr7-155644877-155644919	0		chr2-229713307-229715615	0	-0.67	0.15	0.23	0.12	Mesench.	chr2-229713307-229715615	ENST00000341772	DNER	ENSG00000187957	protein_coding	cds	chr2-229714148-229714423	0
	chr3-192513993-192516007	0	-0.92	0.1	0.23	0	s2d1	chr3-192513993-192516007	ENST00000450716	FGF12	ENSG00000114279	protein_coding	gap	chr3-192360539-192727180	0		chr11-92223288-92227377	0	0.54	0.29	0.22	0.12	Mesench.	chr11-92223288-92227377	ENST00000409404	FAT3	ENSG00000165323	protein_coding	exon	chr11-92352096-92355404	124718
	chr5-78647338-78650022	0	-0.89	0.11	0.24	0	s2d1	chr5-78647338-78650022	ENST00000380345	LHFPL2	ENSG00000145685	protein_coding	utr	chr5-78648499-78648772	0		chr17-78902479-78903761	0	-1.13	0.06	0.12	0.12	Mesench.	chr17-78902479-78903761	ENST00000586713	CEP295NL	ENSG00000178404	protein_coding	utr	chr17-78903134-78903215	0
	chr9-35657240-35659082	0	-0.48	0.27	0.48	0	s2d1	chr9-35657240-35659082	ENST00000426546	CCDC107	ENSG00000159884	protein_coding	cds	chr9-35658576-35658727	0		chr18-34224374-34225375	0	-0.63	0.14	0.22	0.13	Mesench.	chr18-34224374-34225375	ENST00000590846	NOL4	ENSG00000101746	protein_coding	gap	chr18-34224215-34224643	0
	chr1-184050729-184052255	0	-1.23	0.06	0.18	0	s2d1	chr1-184050729-184052255	ENST00000647465	TSEN15	ENSG00000198860	protein_coding	cds	chr1-184051756-184051890	0		chr11-58577597-58580027	0	0.31	0.53	0.46	0.13	Mesench.	chr11-58577597-58580027	ENST00000528954	LPXN	ENSG00000110031	protein_coding	cds	chr11-58578019-58578046	0
	chr2-167292268-167294758	0	-0.72	0.15	0.3	0	s2d1	chr2-167292268-167294758	ENST00000409273	XIRP2	ENSG00000163092	protein_coding	utr	chr2-167257857-167259753	32514		chr1-112704679-112705351	0	0.76	0.13	0.08	0.13	Mesench.	chr1-112704679-112705351	ENST00000606505	AL603832.3	ENSG00000271810	protein_coding	cds	chr1-112705100-112705168	0
	chr5-6632418-6634255	0	-0.66	0.17	0.33	0	s2d1	chr5-6632418-6634255	ENST00000513117	SRD5A1	ENSG00000145545	protein_coding	cds	chr5-6633577-6633869	0		chr19-51687833-51691203	0	0.38	0.43	0.35	0.13	Mesench.	chr19-51687833-51691203	ENST00000646845	SPACA6	ENSG00000182310	protein_coding	cds	chr19-51689216-51689582	0
	chr4-185142435-185143875	0	-0.74	0.15	0.3	0	s2d1	chr4-185142435-185143875	ENST00000491736	SLC25A4	ENSG00000151729	protein_coding	cds	chr4-185143373-185143483	0		chr14-35121217-35123010	0	0.45	0.33	0.26	0.13	Mesench.	chr14-35121217-35123010	ENST00000557288	PPP2R3C	ENSG00000092020	protein_coding	cds	chr14-35121902-35121959	0
	chr10-35335668-35337632	0	-0.97	0.09	0.22	0	s2d1	chr10-35335668-35337632	ENST00000374704	CCNY	ENSG00000108100	protein_coding	cds	chr10-35337054-35337207	0		chr4-183503746-183506516	0	0.29	0.55	0.47	0.13	Mesench.	chr4-183503746-183506516	ENST00000412117	ING2	ENSG00000168556	protein_coding	cds	chr4-183506267-183506318	0
	chr2-69386354-69388002	0	-0.78	0.13	0.28	0	s2d1	chr2-69386354-69388002	ENST00000361060	GFPT1	ENSG00000198380	protein_coding	cds	chr2-69387065-69387071	0		chr1-204080320-204080742	0	0.74	0.13	0.08	0.13	Mesench.	chr1-204080320-204080742	ENST00000534185	SOX13	ENSG00000143842	protein_coding	gap	chr1-204073712-204114320	0
	chr3-168094721-168096650	0	-0.67	0.16	0.32	0	s2d1	chr3-168094721-168096650	ENST00000470487	GOLIM4	ENSG00000173905	protein_coding	cds	chr3-168095099-168095285	0		chr1-153963226-153964294	0	0.5	0.29	0.22	0.13	Mesench.	chr1-153963226-153964294	ENST00000648921	AL358472.7	ENSG00000285779	protein_coding	cds	chr1-153963653-153963703	0
	chr2-16050232-16051530	0	-2.47	0.02	0.1	0	s2d1	chr2-16050232-16051530	ENST00000638417	MYCN	ENSG00000134323	protein_coding	utr	chr2-15946098-15947007	103224		chr1-40708209-40709794	0	0.59	0.21	0.14	0.13	Mesench.	chr1-40708209-40709794	ENST00000372652	NFYC	ENSG00000066136	protein_coding	utr	chr1-40709357-40709616	0
	chr13-44403595-44405068	0	-1.8	0.03	0.13	0	s2d1	chr13-44403595-44405068	ENST00000379179	SERP2	ENSG00000151778	protein_coding	utr	chr13-44397313-44397714	5880		chr10-88990138-88991972	0	0.8	0.12	0.07	0.13	Mesench.	chr10-88990138-88991972	ENST00000652046	FAS	ENSG00000026103	protein_coding	cds	chr10-88990877-88990906	0
	chr1-100265389-100267203	0	-1.17	0.07	0.19	0	s2d1	chr1-100265389-100267203	ENST00000370128	RTCA	ENSG00000137996	protein_coding	cds	chr1-100266524-100266624	0		chr8-143941999-143942738	0	0.59	0.22	0.16	0.13	Mesench.	chr8-143941999-143942738	ENST00000357649	PLEC	ENSG00000178209	protein_coding	cds	chr8-143942392-143942515	0
	chr1-99969216-99970643	0	-1.17	0.07	0.18	0	s2d1	chr1-99969216-99970643	ENST00000532693	SLC35A3	ENSG00000117620	protein_coding	cds	chr1-99970537-99970644	0		chr12-52873925-52874508	0	0.76	0.13	0.08	0.13	Mesench.	chr12-52873925-52874508	ENST00000552551	KRT8	ENSG00000170421	protein_coding	utr	chr12-52897187-52897427	22678
	chr6-99348852-99350148	0	-1.01	0.09	0.22	0	s2d1	chr6-99348852-99350148	ENST00000389677	FAXC	ENSG00000146267	protein_coding	cds	chr6-99349107-99349372	0		chr14-24241777-24243624	0	0.41	0.39	0.32	0.13	Mesench.	chr14-24241777-24243624	ENST00000646753	TINF2	ENSG00000092330	protein_coding	cds	chr14-24242141-24242332	0
	chr1-32178814-32180743	0	-0.7	0.15	0.31	0	s2d1	chr1-32178814-32180743	ENST00000373610	TXLNA	ENSG00000084652	protein_coding	cds	chr1-32180346-32180514	0		chr11-134410950-134413027	0	-0.75	0.11	0.19	0.13	Mesench.	chr11-134410950-134413027	ENST00000392580	B3GAT1	ENSG00000109956	protein_coding	utr	chr11-134411807-134411918	0
	chr1-88890605-88892196	0	-1.18	0.07	0.18	0	s2d1	chr1-88890605-88892196	ENST00000448623	GTF2B	ENSG00000137947	protein_coding	cds	chr1-88891483-88891496	0		chr15-64840771-64842333	0	0.4	0.37	0.29	0.13	Mesench.	chr15-64840771-64842333	ENST00000616065	PLEKHO2	ENSG00000241839	protein_coding	cds	chr15-64842017-64842028	0
	chr15-84633177-84634300	0	-1.41	0.05	0.15	0	s2d1	chr15-84633177-84634300	ENST00000434634	WDR73	ENSG00000177082	protein_coding	utr	chr15-84639281-84643469	4980		chr1-113978880-113979673	0	0.76	0.13	0.08	0.13	Mesench.	chr1-113978880-113979673	ENST00000320334	OLFML3	ENSG00000116774	protein_coding	cds	chr1-113979517-113979630	0
	chr9-78235429-78236845	0	-1.01	0.09	0.22	0	s2d1	chr9-78235429-78236845	ENST00000647199	CEP78	ENSG00000148019	protein_coding	cds	chr9-78236351-78236603	0		chr13-75480655-75482719	0	0.51	0.27	0.2	0.13	Mesench.	chr13-75480655-75482719	ENST00000431480	TBC1D4	ENSG00000136111	protein_coding	cds	chr13-75481270-75481767	0
	chr20-45890069-45891746	0	-0.77	0.13	0.28	0	s2d1	chr20-45890069-45891746	ENST00000646241	CTSA	ENSG00000064601	protein_coding	cds	chr20-45891569-45891762	0		chr3-119293729-119295346	0	0.72	0.14	0.09	0.13	Mesench.	chr3-119293729-119295346	ENST00000264245	ARHGAP31	ENSG00000031081	protein_coding	cds	chr3-119294905-119295004	0
	chr3-120093772-120096111	0	-0.41	0.36	0.58	0	s2d1	chr3-120093772-120096111	ENST00000650344	GSK3B	ENSG00000082701	protein_coding	utr	chr3-120093435-120093897	0		chr16-11585707-11587937	0	0.68	0.18	0.12	0.14	Mesench.	chr16-11585707-11587937	ENST00000622633	LITAF	ENSG00000189067	protein_coding	utr	chr16-11586886-11586950	0
	chr3-88148927-88150385	0	-0.91	0.1	0.24	0	s2d1	chr3-88148927-88150385	ENST00000486971	C3orf38	ENSG00000179021	protein_coding	cds	chr3-88150053-88150185	0		chr19-38304056-38305450	0	0.63	0.16	0.1	0.14	Mesench.	chr19-38304056-38305450	ENST00000592694	YIF1B	ENSG00000167645	protein_coding	cds	chr19-38305352-38305507	0
	chr9-83816962-83818444	0	-0.94	0.1	0.23	0	s2d1	chr9-83816962-83818444	ENST00000485742	GKAP1	ENSG00000165113	protein_coding	utr	chr9-83817232-83817296	0		chr22-17119616-17122300	0	-0.54	0.2	0.29	0.14	Mesench.	chr22-17119616-17122300	ENST00000399875	TMEM121B	ENSG00000183307	protein_coding	cds	chr22-17119391-17120062	0
	chr4-55345798-55347165	0	-0.72	0.14	0.3	0	s2d1	chr4-55345798-55347165	ENST00000505210	SRD5A3	ENSG00000128039	protein_coding	cds	chr4-55346412-55346557	0		chr19-5436067-5437337	0	-0.76	0.12	0.19	0.14	Mesench.	chr19-5436067-5437337	ENST00000222033	ZNRF4	ENSG00000105428	protein_coding	exon	chr19-5455417-5456856	18079
	chr14-55270844-55272257	0	-0.7	0.16	0.31	0	s2d1	chr14-55270844-55272257	ENST00000440021	FBXO34	ENSG00000178974	protein_coding	utr	chr14-55272154-55272281	0		chr8-100157596-100158659	0	-0.78	0.1	0.17	0.14	Mesench.	chr8-100157596-100158659	ENST00000520643	SPAG1	ENSG00000104450	protein_coding	utr	chr8-100157906-100158118	0
	chr7-74480177-74481038	0	-1.92	0.03	0.12	0	s2d1	chr7-74480177-74481038	ENST00000455841	GTF2IRD1	ENSG00000006704	protein_coding	gap	chr7-74454177-74508074	0		chr10-70381339-70382956	0	-0.51	0.23	0.31	0.14	Mesench.	chr10-70381339-70382956	ENST00000446961	LRRC20	ENSG00000172731	protein_coding	utr	chr10-70382549-70382625	0
	chr3-100400404-100402014	0	-0.7	0.15	0.31	0	s2d1	chr3-100400404-100402014	ENST00000284320	TOMM70	ENSG00000154174	protein_coding	cds	chr3-100400626-100400949	0		chr7-39949022-39951953	0	0.32	0.49	0.41	0.14	Mesench.	chr7-39949022-39951953	ENST00000646039	CDK13	ENSG00000065883	protein_coding	cds	chr7-39951302-39951852	0
	chr3-5186701-5189198	0	-0.54	0.22	0.41	0	s2d1	chr3-5186701-5189198	ENST00000443790	EDEM1	ENSG00000134109	protein_coding	cds	chr3-5187783-5187944	0		chr19-45467170-45468022	0	0.51	0.27	0.2	0.14	Mesench.	chr19-45467170-45468022	ENST00000615753	FOSB	ENSG00000125740	protein_coding	utr	chr19-45467995-45468586	0
	chr1-165597600-165598952	0	-1.05	0.08	0.21	0	s2d1	chr1-165597600-165598952	ENST00000367888	MGST3	ENSG00000143198	protein_coding	exon	chr1-165631213-165631293	32260		chr8-53656498-53659020	0	-0.67	0.14	0.22	0.14	Mesench.	chr8-53656498-53659020	ENST00000359530	ATP6V1H	ENSG00000047249	protein_coding	utr	chr8-53715543-53715963	56522
	chr17-81926391-81928456	0	-0.6	0.2	0.37	0	s2d1	chr17-81926391-81928456	ENST00000574686	MAFG	ENSG00000197063	protein_coding	utr	chr17-81927528-81927708	0		chr11-115548508-115550795	0	-1.26	0.05	0.1	0.14	Mesench.	chr11-115548508-115550795	ENST00000543249	CADM1	ENSG00000182985	protein_coding	exon	chr11-115504883-115504957	43550
	chr4-16225753-16227692	0	-0.8	0.13	0.27	0	s2d1	chr4-16225753-16227692	ENST00000505603	TAPT1	ENSG00000169762	protein_coding	cds	chr4-16226259-16226457	0		chr11-17543099-17544586	0	-0.95	0.07	0.14	0.14	Mesench.	chr11-17543099-17544586	ENST00000527020	USH1C	ENSG00000006611	protein_coding	cds	chr11-17544272-17544307	0
	chr2-131092531-131094135	0	-0.64	0.18	0.34	0	s2d1	chr2-131092531-131094135	ENST00000409185	FAM168B	ENSG00000152102	protein_coding	utr	chr2-131093332-131093428	0		chr2-216635713-216636930	0	0.83	0.11	0.06	0.14	Mesench.	chr2-216635713-216636930	ENST00000490362	IGFBP2	ENSG00000115457	protein_coding	gap	chr2-216633966-216660556	0
	chr11-60913298-60914935	0	-0.9	0.1	0.24	0	s2d1	chr11-60913298-60914935	ENST00000227525	TMEM109	ENSG00000110108	protein_coding	utr	chr11-60914158-60914268	0		chr1-20342268-20344259	0	-0.86	0.09	0.16	0.15	Mesench.	chr1-20342268-20344259	ENST00000467486	VWA5B1	ENSG00000158816	protein_coding	cds	chr1-20343079-20343393	0
	chr7-152759187-152760855	0	-0.91	0.1	0.24	0	s2d1	chr7-152759187-152760855	ENST00000377776	ACTR3B	ENSG00000133627	protein_coding	cds	chr7-152759883-152759926	0		chr11-46697152-46698000	0	-1.28	0.05	0.11	0.15	Mesench.	chr11-46697152-46698000	ENST00000525488	ARHGAP1	ENSG00000175220	protein_coding	utr	chr11-46697021-46697284	0
	chr6-144063042-144065276	0	-0.97	0.09	0.22	0	s2d1	chr6-144063042-144065276	ENST00000628651	PLAGL1	ENSG00000118495	protein_coding	utr	chr6-144064451-144064598	0		chr5-81217-82884	0	0.73	0.14	0.09	0.15	Mesench.	chr5-81217-82884	ENST00000637938	PLEKHG4B	ENSG00000153404	protein_coding	exon	chr5-92151-92276	9266
	chr15-55741469-55743758	0	-0.69	0.16	0.31	0	s2d1	chr15-55741469-55743758	ENST00000561292	PRTG	ENSG00000166450	protein_coding	cds	chr15-55742838-55742931	0		chr8-123657434-123658700	0	-1.04	0.05	0.11	0.15	Mesench.	chr8-123657434-123658700	ENST00000325995	KLHL38	ENSG00000175946	protein_coding	exon	chr8-123651577-123652950	4483
	chr15-43132850-43134567	0	-1.05	0.08	0.21	0	s2d1	chr15-43132850-43134567	ENST00000569926	TMEM62	ENSG00000137842	protein_coding	cds	chr15-43133803-43133982	0		chr2-217289207-217290720	0	0.73	0.15	0.09	0.15	Mesench.	chr2-217289207-217290720	ENST00000236979	TNP1	ENSG00000118245	protein_coding	exon	chr2-216859896-216860064	429142
	chr18-76821437-76823965	0	-0.62	0.19	0.36	0	s2d1	chr18-76821437-76823965	ENST00000320610	ZNF236	ENSG00000130856	protein_coding	cds	chr18-76822608-76822662	0		chr4-76251020-76252316	0	-0.61	0.14	0.22	0.15	Mesench.	chr4-76251020-76252316	ENST00000651133	FAM47E-STBD1	ENSG00000272414	protein_coding	cds	chr4-76251747-76251820	0
	chr11-1571771-1573103	0	-0.74	0.14	0.29	0	s2d1	chr11-1571771-1573103	ENST00000397374	DUSP8	ENSG00000184545	protein_coding	utr	chr11-1571901-1572271	0		chr11-9765128-9766119	0	0.8	0.12	0.07	0.15	Mesench.	chr11-9765128-9766119	ENST00000318950	SWAP70	ENSG00000133789	protein_coding	utr	chr11-9749971-9752993	12134
	chr11-67391108-67392648	0	-0.83	0.12	0.26	0	s2d1	chr11-67391108-67392648	ENST00000621995	RAD9A	ENSG00000172613	protein_coding	cds	chr11-67392045-67392074	0		chr16-29961257-29962499	0	0.5	0.3	0.23	0.15	Mesench.	chr16-29961257-29962499	ENST00000575829	TMEM219	ENSG00000149932	protein_coding	utr	chr16-29962087-29962132	0
	chr2-164840303-164842406	0	-0.75	0.14	0.29	0	s2d1	chr2-164840303-164842406	ENST00000652658	COBLL1	ENSG00000082438	protein_coding	cds	chr2-164841156-164841196	0		chr11-17351419-17353869	0	0.59	0.21	0.15	0.15	Mesench.	chr11-17351419-17353869	ENST00000530403	NCR3LG1	ENSG00000188211	protein_coding	cds	chr11-17351970-17352039	0
	chr18-5894608-5896356	0	-1.1	0.08	0.2	0	s2d1	chr18-5894608-5896356	ENST00000581347	TMEM200C	ENSG00000206432	protein_coding	utr	chr18-5895855-5895955	0		chr3-9552020-9554351	0	-0.95	0.08	0.14	0.15	Mesench.	chr3-9552020-9554351	ENST00000287585	LHFPL4	ENSG00000156959	protein_coding	cds	chr3-9552274-9552679	0
	chr4-22515050-22516577	0	-0.77	0.13	0.28	0	s2d1	chr4-22515050-22516577	ENST00000502482	ADGRA3	ENSG00000152990	protein_coding	cds	chr4-22515528-22515784	0		chr10-22344860-22346168	0	-1	0.07	0.13	0.16	Mesench.	chr10-22344860-22346168	ENST00000456231	SPAG6	ENSG00000077327	protein_coding	cds	chr10-22345723-22345818	0
	chr5-133610503-133612938	0	-0.9	0.1	0.23	0	s2d1	chr5-133610503-133612938	ENST00000265342	FSTL4	ENSG00000053108	protein_coding	utr	chr5-133612325-133612541	0		chr2-236567316-236568668	0	0.72	0.13	0.08	0.16	Mesench.	chr2-236567316-236568668	ENST00000447924	ACKR3	ENSG00000144476	protein_coding	utr	chr2-236567787-236567841	0
	chr11-74748074-74749784	0	-0.8	0.13	0.27	0	s2d1	chr11-74748074-74749784	ENST00000299563	RNF169	ENSG00000166439	protein_coding	cds	chr11-74748881-74749382	0		chr21-14451650-14454822	0	-1.03	0.05	0.11	0.16	Mesench.	chr21-14451650-14454822	ENST00000647101	SAMSN1	ENSG00000155307	protein_coding	utr	chr21-14485228-14485911	30405
	chr7-7565924-7567507	0	-0.81	0.12	0.26	0	s2d1	chr7-7565924-7567507	ENST00000456533	MIOS	ENSG00000164654	protein_coding	utr	chr7-7566988-7567484	0		chr14-26596513-26599106	0	-0.45	0.26	0.35	0.16	Mesench.	chr14-26596513-26599106	ENST00000574031	NOVA1	ENSG00000139910	protein_coding	cds	chr14-26597301-26597436	0
	chr1-201981942-201983619	0	-0.8	0.12	0.27	0	s2d1	chr1-201981942-201983619	ENST00000492587	RNPEP	ENSG00000176393	protein_coding	cds	chr1-201982819-201983113	0		chr5-140710201-140711498	0	0.64	0.18	0.12	0.17	Mesench.	chr5-140710201-140711498	ENST00000274712	ZMAT2	ENSG00000146007	protein_coding	utr	chr5-140705757-140706686	3514
	chr11-124799054-124800938	0	-0.75	0.13	0.28	0	s2d1	chr11-124799054-124800938	ENST00000527140	MSANTD2	ENSG00000120458	protein_coding	cds	chr11-124799871-124800380	0		chr15-29569780-29571515	0	-0.73	0.14	0.21	0.17	Mesench.	chr15-29569780-29571515	ENST00000261275	FAM189A1	ENSG00000104059	protein_coding	cds	chr15-29570505-29570723	0
	chr10-3784674-3786188	0	-0.56	0.22	0.4	0	s2d1	chr10-3784674-3786188	ENST00000542957	KLF6	ENSG00000067082	protein_coding	cds	chr10-3784913-3785014	0		chr2-26691991-26693565	0	0.53	0.26	0.19	0.17	Mesench.	chr2-26691991-26693565	ENST00000302909	KCNK3	ENSG00000171303	protein_coding	cds	chr2-26692876-26693158	0
	chr3-183098524-183099868	0	-0.82	0.12	0.26	0	s2d1	chr3-183098524-183099868	ENST00000497830	MCCC1	ENSG00000078070	protein_coding	cds	chr3-183099352-183099440	0		chr7-114921638-114923502	0	0.69	0.15	0.1	0.17	Mesench.	chr7-114921638-114923502	ENST00000614186	MDFIC	ENSG00000135272	protein_coding	cds	chr7-114922927-114923127	0
	chr14-57268031-57269610	0	-0.85	0.11	0.25	0	s2d1	chr14-57268031-57269610	ENST00000621441	EXOC5	ENSG00000070367	protein_coding	cds	chr14-57268622-57268648	0		chr6-36873695-36875508	0	0.57	0.23	0.16	0.17	Mesench.	chr6-36873695-36875508	ENST00000373699	PPIL1	ENSG00000137168	protein_coding	cds	chr6-36874717-36874772	0
	chr4-157074932-157076915	0	-1.6	0.04	0.14	0	s2d1	chr4-157074932-157076915	ENST00000541722	GLRB	ENSG00000109738	protein_coding	utr	chr4-157076125-157076297	0		chr1-43530604-43532369	0	0.5	0.29	0.22	0.17	Mesench.	chr1-43530604-43532369	ENST00000617451	PTPRF	ENSG00000142949	protein_coding	utr	chr1-43530876-43531090	0
	chr11-122580057-122581582	0	-1.83	0.03	0.12	0	s2d1	chr11-122580057-122581582	ENST00000284273	UBASH3B	ENSG00000154127	protein_coding	exon	chr11-122655722-122656210	74139		chr1-24321343-24322755	0	0.7	0.15	0.1	0.17	Mesench.	chr1-24321343-24322755	ENST00000530984	GRHL3	ENSG00000158055	protein_coding	gap	chr1-24319569-24331425	0
	chr4-44446438-44449261	0	-0.69	0.16	0.31	0	s2d1	chr4-44446438-44449261	ENST00000515268	KCTD8	ENSG00000183783	protein_coding	cds	chr4-44447563-44447613	0		chr6-48067998-48069721	0	0.85	0.11	0.06	0.17	Mesench.	chr6-48067998-48069721	ENST00000398738	PTCHD4	ENSG00000244694	protein_coding	cds	chr6-48068230-48068653	0
	chr2-10720596-10722561	0	-1.3	0.06	0.16	0	s2d1	chr2-10720596-10722561	ENST00000648362	ATP6V1C2	ENSG00000143882	protein_coding	utr	chr2-10721100-10721176	0		chr7-4744329-4745464	0	0.55	0.23	0.16	0.17	Mesench.	chr7-4744329-4745464	ENST00000460979	FOXK1	ENSG00000164916	protein_coding	gap	chr7-4741024-4754458	0
	chr7-155296719-155299758	0	-0.47	0.28	0.48	0	s2d1	chr7-155296719-155299758	ENST00000476756	INSIG1	ENSG00000186480	protein_coding	cds	chr7-155298561-155298697	0		chr12-45215376-45217039	0	0.52	0.26	0.19	0.17	Mesench.	chr12-45215376-45217039	ENST00000550630	ANO6	ENSG00000177119	protein_coding	cds	chr12-45216322-45216391	0
	chr15-48176860-48178669	0	-0.95	0.09	0.22	0	s2d1	chr15-48176860-48178669	ENST00000616409	MYEF2	ENSG00000104177	protein_coding	cds	chr15-48178077-48178078	0		chr1-227727980-227729881	0	0.53	0.24	0.17	0.17	Mesench.	chr1-227727980-227729881	ENST00000366760	SNAP47	ENSG00000143740	protein_coding	utr	chr1-227728657-227728786	0
	chr19-18503790-18504797	0	-1.66	0.03	0.13	0	s2d1	chr19-18503790-18504797	ENST00000596915	ELL	ENSG00000105656	protein_coding	gap	chr19-18472883-18521920	0		chr5-66143509-66145126	0	0.41	0.37	0.29	0.18	Mesench.	chr5-66143509-66145126	ENST00000612404	SREK1	ENSG00000153914	protein_coding	cds	chr5-66144377-66144537	0
	chr7-88218784-88220677	0	-0.88	0.11	0.25	0	s2d1	chr7-88218784-88220677	ENST00000457606	SRI	ENSG00000075142	protein_coding	cds	chr7-88219976-88220026	0		chr5-73564724-73566233	0	0.47	0.3	0.22	0.18	Mesench.	chr5-73564724-73566233	ENST00000509005	UTP15	ENSG00000164338	protein_coding	cds	chr5-73565743-73565912	0
	chr13-71864122-71867545	0	-1.06	0.08	0.2	0	s2d1	chr13-71864122-71867545	ENST00000620444	DACH1	ENSG00000276644	protein_coding	cds	chr13-71865922-71866769	0		chr10-89643712-89645989	0	0.45	0.32	0.25	0.18	Mesench.	chr10-89643712-89645989	ENST00000342512	PANK1	ENSG00000152782	protein_coding	cds	chr10-89643697-89643724	0
	chr5-40678942-40682003	0	-0.81	0.12	0.26	0	s2d1	chr5-40678942-40682003	ENST00000302472	PTGER4	ENSG00000171522	protein_coding	cds	chr5-40680994-40681860	0		chr17-7306578-7309214	0	0.32	0.5	0.43	0.18	Mesench.	chr17-7306578-7309214	ENST00000336452	EIF5A	ENSG00000132507	protein_coding	cds	chr17-7307047-7307115	0
	chr21-29024030-29025570	0	-0.76	0.14	0.29	0	s2d1	chr21-29024030-29025570	ENST00000399976	USP16	ENSG00000156256	protein_coding	utr	chr21-29024668-29024777	0		chr1-27556843-27557434	0	0.74	0.13	0.08	0.18	Mesench.	chr1-27556843-27557434	ENST00000645669	AHDC1	ENSG00000126705	protein_coding	gap	chr1-27553305-27558304	0
	chr2-95401526-95403612	0	-0.89	0.11	0.24	0	s2d1	chr2-95401526-95403612	ENST00000447036	FAHD2A	ENSG00000115042	protein_coding	utr	chr2-95402723-95402872	0		chr18-76983008-76983909	0	-1.15	0.05	0.11	0.18	Mesench.	chr18-76983008-76983909	ENST00000585201	MBP	ENSG00000197971	protein_coding	utr	chr18-76978835-76988089	0
	chr5-65924713-65926807	0	-0.6	0.19	0.36	0	s2d1	chr5-65924713-65926807	ENST00000511297	ERBIN	ENSG00000112851	protein_coding	utr	chr5-65926727-65926806	0		chr2-10447409-10449179	0	-0.42	0.31	0.4	0.18	Mesench.	chr2-10447409-10449179	ENST00000443218	ODC1	ENSG00000115758	protein_coding	utr	chr2-10447628-10447788	0
	chr16-11850623-11852417	0	-0.91	0.1	0.24	0	s2d1	chr16-11850623-11852417	ENST00000573618	RSL1D1	ENSG00000171490	protein_coding	cds	chr16-11851408-11851512	0		chr9-138022112-138023993	0	-0.94	0.08	0.14	0.18	Mesench.	chr9-138022112-138023993	ENST00000371372	CACNA1B	ENSG00000148408	protein_coding	cds	chr9-138023011-138023811	0
	chr16-49857678-49859061	0	-1	0.09	0.21	0	s2d1	chr16-49857678-49859061	ENST00000562520	ZNF423	ENSG00000102935	protein_coding	utr	chr16-49857741-49857919	0		chr10-13707131-13707903	0	0.88	0.1	0.06	0.19	Mesench.	chr10-13707131-13707903	ENST00000632570	FRMD4A	ENSG00000151474	protein_coding	utr	chr10-13707276-13707536	0
	chr14-35346884-35348197	0	1.67	0.11	0.04	0	s2d1	chr14-35346884-35348197	ENST00000555764	PSMA6	ENSG00000100902	protein_coding	utr	chr14-35317307-35317493	29390		chr1-154936136-154937658	0	0.41	0.38	0.31	0.19	Mesench.	chr1-154936136-154937658	ENST00000368467	PMVK	ENSG00000163344	protein_coding	cds	chr1-154936591-154936685	0
	chr12-57522119-57523313	0	-0.58	0.2	0.37	0	s2d1	chr12-57522119-57523313	ENST00000552255	MBD6	ENSG00000166987	protein_coding	utr	chr12-57523063-57523347	0		chr19-18428642-18429604	0	-0.54	0.21	0.29	0.19	Mesench.	chr19-18428642-18429604	ENST00000607020	SSBP4	ENSG00000130511	protein_coding	gap	chr19-18427983-18430840	0
	chr2-152716863-152719188	0	-0.46	0.3	0.5	0	s2d1	chr2-152716863-152719188	ENST00000648940	PRPF40A	ENSG00000196504	protein_coding	cds	chr2-152717356-152717439	0		chr3-9396090-9398579	0	0.27	0.6	0.53	0.19	Mesench.	chr3-9396090-9398579	ENST00000666307	SETD5	ENSG00000168137	protein_coding	utr	chr3-9397896-9397977	0
	chr1-57066794-57068076	0	1.62	0.11	0.05	0	s2d1	chr1-57066794-57068076	ENST00000485760	DAB1	ENSG00000173406	protein_coding	gap	chr1-57062944-57069359	0		chr4-74932647-74935206	0	-0.69	0.14	0.21	0.19	Mesench.	chr4-74932647-74935206	ENST00000513238	PARM1	ENSG00000169116	protein_coding	cds	chr4-74933328-74933370	0
	chr3-185823228-185826503	0	-0.56	0.21	0.39	0	s2d1	chr3-185823228-185826503	ENST00000457616	IGF2BP2	ENSG00000073792	protein_coding	cds	chr3-185824783-185824960	0		chr11-63998810-64000770	0	0.47	0.3	0.23	0.19	Mesench.	chr11-63998810-64000770	ENST00000255681	MACROD1	ENSG00000133315	protein_coding	cds	chr11-64000227-64000343	0
	chr15-82646124-82648760	0	-1.07	0.08	0.2	0	s2d1	chr15-82646124-82648760	ENST00000615198	CPEB1	ENSG00000214575	protein_coding	cds	chr15-82647856-82647870	0		chr4-20251202-20255336	0	0.44	0.34	0.27	0.19	Mesench.	chr4-20251202-20255336	ENST00000508824	SLIT2	ENSG00000145147	protein_coding	cds	chr4-20255014-20255075	0
	chr1-17579790-17580706	0	-2.26	0.02	0.11	0	s2d1	chr1-17579790-17580706	ENST00000375415	ARHGEF10L	ENSG00000074964	protein_coding	cds	chr1-17580596-17580632	0		chr10-55627447-55628750	0	0.91	0.1	0.06	0.2	Mesench.	chr10-55627447-55628750	ENST00000613346	PCDH15	ENSG00000150275	protein_coding	utr	chr10-55627865-55627942	0
	chr12-110280329-110282339	0	-0.58	0.2	0.37	0	s2d1	chr12-110280329-110282339	ENST00000539276	ATP2A2	ENSG00000174437	protein_coding	cds	chr12-110281790-110281907	0		chr9-127916141-127917320	0	-0.6	0.17	0.25	0.2	Mesench.	chr9-127916141-127917320	ENST00000335791	ST6GALNAC4	ENSG00000136840	protein_coding	cds	chr9-127916408-127916419	0
	chr4-74932647-74935206	0	-0.91	0.1	0.23	0	s2d1	chr4-74932647-74935206	ENST00000513238	PARM1	ENSG00000169116	protein_coding	cds	chr4-74933328-74933370	0		chr17-13600320-13602513	0	0.59	0.19	0.13	0.2	Mesench.	chr17-13600320-13602513	ENST00000284110	HS3ST3A1	ENSG00000153976	protein_coding	cds	chr17-13600531-13601129	0
	chr17-4583785-4585664	0	-0.97	0.09	0.22	0	s2d1	chr17-4583785-4585664	ENST00000389313	SMTNL2	ENSG00000188176	protein_coding	cds	chr17-4584606-4585004	0		chr5-143402447-143405789	0	0.41	0.38	0.31	0.2	Mesench.	chr5-143402447-143405789	ENST00000514699	NR3C1	ENSG00000113580	protein_coding	utr	chr5-143405150-143405323	0
	chr9-136169043-136171917	0	-1.18	0.06	0.18	0	s2d1	chr9-136169043-136171917	ENST00000371748	LHX3	ENSG00000107187	protein_coding	utr	chr9-136196250-136197324	24332		chr3-156673761-156676177	0	0.39	0.43	0.37	0.2	Mesench.	chr3-156673761-156676177	ENST00000473702	TIPARP	ENSG00000163659	protein_coding	utr	chr3-156675569-156675778	0
	chr18-63319394-63321127	0	-1.01	0.09	0.21	0	s2d1	chr18-63319394-63321127	ENST00000398117	BCL2	ENSG00000171791	protein_coding	utr	chr18-63318667-63320128	0		chr8-23402991-23404429	0	0.62	0.16	0.1	0.21	Mesench.	chr8-23402991-23404429	ENST00000524144	LOXL2	ENSG00000134013	protein_coding	cds	chr8-23403954-23404073	0
	chr22-31856886-31858031	0	-1.86	0.03	0.12	0	s2d1	chr22-31856886-31858031	ENST00000651528	DEPDC5	ENSG00000100150	protein_coding	cds	chr22-31857445-31857553	0		chr12-54368597-54369740	0	0.83	0.1	0.06	0.21	Mesench.	chr12-54368597-54369740	ENST00000551109	ZNF385A	ENSG00000161642	protein_coding	utr	chr12-54369133-54370255	0
	chr13-48531838-48533598	0	-0.62	0.19	0.36	0	s2d1	chr13-48531838-48533598	ENST00000544904	RCBTB2	ENSG00000136161	protein_coding	utr	chr13-48533028-48533256	0		chr12-19439081-19440790	0	0.45	0.32	0.24	0.21	Mesench.	chr12-19439081-19440790	ENST00000398864	AEBP2	ENSG00000139154	protein_coding	cds	chr12-19439700-19440370	0
	chr3-171155774-171157824	0	1.62	0.11	0.05	0	s2d1	chr3-171155774-171157824	ENST00000488470	TNIK	ENSG00000154310	protein_coding	cds	chr3-171157460-171157664	0		chr15-59437188-59438631	0	-0.72	0.12	0.19	0.21	Mesench.	chr15-59437188-59438631	ENST00000560474	FAM81A	ENSG00000157470	protein_coding	utr	chr15-59438231-59438282	0
	chr2-39119754-39121500	0	-0.73	0.15	0.3	0	s2d1	chr2-39119754-39121500	ENST00000426016	SOS1	ENSG00000115904	protein_coding	cds	chr2-39120336-39120422	0		chr7-28179006-28181128	0	-0.57	0.17	0.25	0.21	Mesench.	chr7-28179006-28181128	ENST00000649905	JAZF1	ENSG00000153814	protein_coding	cds	chr7-28180463-28180577	0
	chr12-25384498-25387003	0	-0.67	0.17	0.32	0	s2d1	chr12-25384498-25387003	ENST00000543629	LMNTD1	ENSG00000152936	protein_coding	utr	chr12-25409307-25409430	22303		chr14-71931725-71933580	0	-0.67	0.12	0.2	0.21	Mesench.	chr14-71931725-71933580	ENST00000556437	RGS6	ENSG00000182732	protein_coding	utr	chr14-71933232-71933302	0
	chr6-3226554-3229833	0	-0.52	0.25	0.44	0	s2d1	chr6-3226554-3229833	ENST00000259818	TUBB2B	ENSG00000137285	protein_coding	cds	chr6-3227487-3227543	0		chr4-56906836-56909396	0	0.43	0.33	0.25	0.22	Mesench.	chr4-56906836-56909396	ENST00000640343	REST	ENSG00000084093	protein_coding	utr	chr4-56907876-56908213	0
	chr7-116861971-116863443	0	-0.7	0.15	0.31	0	s2d1	chr7-116861971-116863443	ENST00000639546	CAPZA2	ENSG00000198898	protein_coding	cds	chr7-116862612-116862650	0		chr2-11465309-11466769	0	0.52	0.26	0.19	0.22	Mesench.	chr2-11465309-11466769	ENST00000455198	E2F6	ENSG00000169016	protein_coding	cds	chr2-11465772-11465879	0
	chr14-66507208-66509505	0	-0.62	0.18	0.35	0	s2d1	chr14-66507208-66509505	ENST00000557654	GPHN	ENSG00000171723	protein_coding	cds	chr14-66508528-66508591	0		chr17-64504992-64507704	0	0.34	0.49	0.41	0.22	Mesench.	chr17-64504992-64507704	ENST00000630471	DDX5	ENSG00000108654	protein_coding	cds	chr17-64506076-64506119	0
	chr8-38734218-38735630	0	-0.89	0.11	0.24	0	s2d1	chr8-38734218-38735630	ENST00000522983	TACC1	ENSG00000147526	protein_coding	gap	chr8-38728731-38744894	0		chr6-79946354-79948060	0	-0.66	0.14	0.22	0.22	Mesench.	chr6-79946354-79948060	ENST00000369816	ELOVL4	ENSG00000118402	protein_coding	cds	chr6-79947180-79947279	0
	chr2-46541520-46544311	0	-0.65	0.17	0.33	0	s2d1	chr2-46541520-46544311	ENST00000489471	RHOQ	ENSG00000119729	protein_coding	cds	chr2-46543754-46543812	0		chr15-28831801-28833177	0	-1.11	0.06	0.12	0.22	Mesench.	chr15-28831801-28833177	ENST00000567390	GOLGA6L7	ENSG00000261649	protein_coding	utr	chr15-28841833-28842234	8655
	chr5-134003906-134006025	0	-0.65	0.17	0.33	0	s2d1	chr5-134003906-134006025	ENST00000425992	VDAC1	ENSG00000213585	protein_coding	utr	chr5-134004487-134004635	0		chr15-66700798-66702456	0	0.37	0.38	0.3	0.22	Mesench.	chr15-66700798-66702456	ENST00000288840	SMAD6	ENSG00000137834	protein_coding	utr	chr15-66702236-66703258	0
	chr5-55306562-55308709	0	-0.9	0.1	0.24	0	s2d1	chr5-55306562-55308709	ENST00000621106	DHX29	ENSG00000067248	protein_coding	cds	chr5-55307387-55307573	0		chr16-86566659-86567636	0	0.77	0.12	0.07	0.23	Mesench.	chr16-86566659-86567636	ENST00000649859	FOXC2	ENSG00000176692	protein_coding	cds	chr16-86567336-86568841	0
	chr4-13626645-13628448	0	-0.95	0.09	0.22	0	s2d1	chr4-13626645-13628448	ENST00000482713	BOD1L1	ENSG00000038219	protein_coding	cds	chr4-13627345-13627587	0		chr1-166164874-166167525	0	-0.63	0.15	0.23	0.23	Mesench.	chr1-166164874-166167525	ENST00000456900	FAM78B	ENSG00000188859	protein_coding	cds	chr1-166165986-166166248	0
	chr2-73232568-73234946	0	-0.48	0.27	0.46	0	s2d1	chr2-73232568-73234946	ENST00000540468	CCT7	ENSG00000135624	protein_coding	cds	chr2-73234379-73234384	0		chr22-37639154-37640461	0	0.57	0.2	0.14	0.23	Mesench.	chr22-37639154-37640461	ENST00000649765	SH3BP1	ENSG00000100092	protein_coding	cds	chr22-37639788-37639846	0
	chr15-75177649-75178796	0	-1.51	0.04	0.14	0	s2d1	chr15-75177649-75178796	ENST00000563905	C15orf39	ENSG00000167173	protein_coding	exon	chr15-75195643-75195735	16846		chr12-122062700-122064353	0	0.71	0.13	0.08	0.24	Mesench.	chr12-122062700-122064353	ENST00000538010	BCL7A	ENSG00000110987	protein_coding	utr	chr12-122059164-122062044	655
	chr13-52158683-52159978	0	-1.36	0.05	0.16	0	s2d1	chr13-52158683-52159978	ENST00000620675	NEK3	ENSG00000136098	protein_coding	utr	chr13-52159543-52159560	0		chr15-75737811-75739346	0	-0.6	0.17	0.25	0.24	Mesench.	chr15-75737811-75739346	ENST00000332145	ODF3L1	ENSG00000182950	protein_coding	utr	chr15-75727541-75727688	10122
	chr5-42422942-42425152	0	-1.08	0.08	0.2	0	s2d1	chr5-42422942-42425152	ENST00000620156	GHR	ENSG00000112964	protein_coding	cds	chr5-42424589-42424598	0		chr5-141681681-141682616	0	0.75	0.14	0.09	0.24	Mesench.	chr5-141681681-141682616	ENST00000508305	ARAP3	ENSG00000120318	protein_coding	utr	chr5-141682173-141682203	0
	chr2-168455424-168457148	0	-0.77	0.13	0.28	0	s2d1	chr2-168455424-168457148	ENST00000392687	CERS6	ENSG00000172292	protein_coding	cds	chr2-168456449-168456618	0		chr17-74368232-74369033	0	-1.14	0.06	0.12	0.24	Mesench.	chr17-74368232-74369033	ENST00000585308	GPR142	ENSG00000257008	protein_coding	gap	chr17-74367749-74369467	0
	chr2-242087836-242089276	0	-0.89	0.1	0.24	0	s2d1	chr2-242087836-242089276	ENST00000401641	FAM240C	ENSG00000216921	protein_coding	exon	chr2-241902497-241902551	185284		chr18-62714567-62717758	0	0.32	0.49	0.41	0.24	Mesench.	chr18-62714567-62717758	ENST00000262719	PHLPP1	ENSG00000081913	protein_coding	cds	chr18-62715684-62717259	0
	chr12-12266073-12268102	0	-0.61	0.19	0.36	0	s2d1	chr12-12266073-12268102	ENST00000543091	LRP6	ENSG00000070018	protein_coding	cds	chr12-12266681-12266735	0		chr1-54541649-54543087	0	0.5	0.27	0.2	0.24	Mesench.	chr1-54541649-54543087	ENST00000481208	ACOT11	ENSG00000162390	protein_coding	gap	chr1-54542438-54584654	0
	chr6-89145541-89146914	0	-1.17	0.07	0.18	0	s2d1	chr6-89145541-89146914	ENST00000275072	PM20D2	ENSG00000146281	protein_coding	cds	chr6-89146145-89146609	0		chr6-158535719-158537716	0	-0.62	0.16	0.24	0.24	Mesench.	chr6-158535719-158537716	ENST00000367090	TMEM181	ENSG00000146433	protein_coding	cds	chr6-158536447-158536865	0
	chr7-39622605-39624686	0	-0.76	0.14	0.28	0	s2d1	chr7-39622605-39624686	ENST00000436179	RALA	ENSG00000006451	protein_coding	utr	chr7-39623886-39624427	0		chr1-44730532-44731501	0	0.61	0.19	0.13	0.24	Mesench.	chr1-44730532-44731501	ENST00000535358	ARMH1	ENSG00000198520	protein_coding	utr	chr1-44725404-44725591	4940
	chr16-73432956-73434980	0	-2.14	0.02	0.11	0	s2d1	chr16-73432956-73434980	ENST00000641206	ZFHX3	ENSG00000140836	protein_coding	gap	chr16-73318337-73456002	0		chr2-207769192-207770286	0	-0.47	0.28	0.37	0.25	Mesench.	chr2-207769192-207770286	ENST00000295417	FZD5	ENSG00000163251	protein_coding	utr	chr2-207769265-207769906	0
	chr12-105235209-105236521	0	-0.72	0.14	0.29	0	s2d1	chr12-105235209-105236521	ENST00000553097	APPL2	ENSG00000136044	protein_coding	cds	chr12-105235959-105236012	0		chr1-16903829-16905869	0	0.29	0.51	0.43	0.25	Mesench.	chr1-16903829-16905869	ENST00000466256	CROCC	ENSG00000058453	protein_coding	gap	chr1-16740398-16930285	0
	chr11-47847655-47849017	0	-1.08	0.08	0.2	0	s2d1	chr11-47847655-47849017	ENST00000530326	NUP160	ENSG00000030066	protein_coding	cds	chr11-47848219-47848313	0		chr8-144336562-144338368	0	-0.5	0.21	0.29	0.25	Mesench.	chr8-144336562-144338368	ENST00000569446	SCRT1	ENSG00000261678	protein_coding	exon	chr8-144336055-144336482	79
	chr19-38229189-38229998	0	-1.04	0.08	0.2	0	s2d1	chr19-38229189-38229998	ENST00000456296	DPF1	ENSG00000011332	protein_coding	cds	chr19-38229559-38229590	0		chr2-64864478-64865876	0	0.61	0.2	0.14	0.25	Mesench.	chr2-64864478-64865876	ENST00000476805	SERTAD2	ENSG00000179833	protein_coding	exon	chr2-64750281-64751005	113472
	chr4-53377025-53378293	0	-0.98	0.09	0.22	0	s2d1	chr4-53377025-53378293	ENST00000507922	FIP1L1	ENSG00000145216	protein_coding	cds	chr4-53377839-53377923	0		chr3-187745291-187745858	0	0.6	0.18	0.12	0.25	Mesench.	chr3-187745291-187745858	ENST00000648485	AC072022.2	ENSG00000285938	protein_coding	cds	chr3-187745314-187745430	0
	chr6-43243212-43244186	0	-2.14	0.02	0.11	0	s2d1	chr6-43243212-43244186	ENST00000259750	TTBK1	ENSG00000146216	protein_coding	utr	chr6-43243481-43243708	0		chr11-10930606-10932299	0	0.51	0.23	0.16	0.26	Mesench.	chr11-10930606-10932299	ENST00000526020	ZBED5	ENSG00000236287	protein_coding	exon	chr11-10857862-10858796	71809
	chr6-12748859-12750656	0	-1.3	0.06	0.17	0	s2d1	chr6-12748859-12750656	ENST00000406205	PHACTR1	ENSG00000112137	protein_coding	cds	chr6-12749435-12749790	0		chr1-237041553-237043481	0	-0.68	0.12	0.19	0.27	Mesench.	chr1-237041553-237043481	ENST00000366574	RYR2	ENSG00000198626	protein_coding	cds	chr1-237042522-237042569	0
	chr15-40440643-40442490	0	-0.57	0.21	0.39	0	s2d1	chr15-40440643-40442490	ENST00000416165	BAHD1	ENSG00000140320	protein_coding	utr	chr15-40440953-40441268	0		chr2-157627889-157629489	0	-0.64	0.15	0.23	0.27	Mesench.	chr2-157627889-157629489	ENST00000348328	ACVR1C	ENSG00000123612	protein_coding	cds	chr2-157628572-157628644	0
	chr19-44164369-44166100	0	-1	0.09	0.21	0	s2d1	chr19-44164369-44166100	ENST00000590578	ZNF226	ENSG00000167380	protein_coding	utr	chr19-44165757-44165807	0		chr1-205679437-205680869	0	0.63	0.17	0.12	0.27	Mesench.	chr1-205679437-205680869	ENST00000367145	SLC45A3	ENSG00000158715	protein_coding	utr	chr1-205680394-205680509	0
	chr11-33375389-33377000	0	-1.24	0.06	0.17	0	s2d1	chr11-33375389-33377000	ENST00000658780	KIAA1549L	ENSG00000110427	protein_coding	cds	chr11-33376652-33376889	0		chr4-57109555-57111188	0	0.67	0.15	0.09	0.27	Mesench.	chr4-57109555-57111188	ENST00000514062	IGFBP7	ENSG00000163453	protein_coding	cds	chr4-57109877-57110351	0
	chr16-4415391-4417165	0	-0.7	0.15	0.3	0	s2d1	chr16-4415391-4417165	ENST00000575850	CORO7	ENSG00000262246	protein_coding	cds	chr16-4416785-4416883	0		chr17-58755270-58757072	0	-0.73	0.12	0.19	0.27	Mesench.	chr17-58755270-58757072	ENST00000308249	PPM1E	ENSG00000175175	protein_coding	cds	chr17-58755998-58756461	0
	chr2-26401540-26402863	0	-1.24	0.06	0.17	0	s2d1	chr2-26401540-26402863	ENST00000649059	DRC1	ENSG00000157856	protein_coding	cds	chr2-26402004-26402144	0		chr22-41696470-41697879	0	0.69	0.15	0.09	0.27	Mesench.	chr22-41696470-41697879	ENST00000401548	MEI1	ENSG00000167077	protein_coding	exon	chr22-41699503-41699712	1623
	chr19-56476356-56478415	0	-0.57	0.21	0.38	0	s2d1	chr19-56476356-56478415	ENST00000592189	ZNF667	ENSG00000198046	protein_coding	utr	chr19-56477272-56477367	0		chr1-151058739-151059861	0	0.55	0.23	0.16	0.28	Mesench.	chr1-151058739-151059861	ENST00000540998	CDC42SE1	ENSG00000197622	protein_coding	utr	chr1-151059479-151059649	0
	chr3-100708671-100710865	0	-0.65	0.17	0.33	0	s2d1	chr3-100708671-100710865	ENST00000620299	TFG	ENSG00000114354	protein_coding	utr	chr3-100709331-100709721	0		chr9-98706899-98709834	0	-0.66	0.14	0.21	0.28	Mesench.	chr9-98706899-98709834	ENST00000259455	GABBR2	ENSG00000136928	protein_coding	cds	chr9-98708417-98708737	0
	chr4-103075370-103076960	0	-1.29	0.06	0.16	0	s2d1	chr4-103075370-103076960	ENST00000503103	SLC9B2	ENSG00000164038	protein_coding	utr	chr4-103076184-103076332	0		chr19-3576747-3578259	0	-0.78	0.11	0.18	0.28	Mesench.	chr19-3576747-3578259	ENST00000585900	HMG20B	ENSG00000064961	protein_coding	cds	chr19-3577981-3578113	0
	chr6-13327800-13329000	0	-0.96	0.09	0.22	0	s2d1	chr6-13327800-13329000	ENST00000607658	TBC1D7	ENSG00000145979	protein_coding	utr	chr6-13328316-13328458	0		chr19-45038654-45039712	0	0.52	0.23	0.17	0.29	Mesench.	chr19-45038654-45039712	ENST00000591410	CLASRP	ENSG00000104859	protein_coding	utr	chr19-45039050-45039108	0
	chr22-42078669-42080532	0	-0.55	0.22	0.4	0	s2d1	chr22-42078669-42080532	ENST00000422252	SMDT1	ENSG00000183172	protein_coding	cds	chr22-42079769-42079905	0		chr11-125404087-125405153	0	0.79	0.12	0.07	0.29	Mesench.	chr11-125404087-125405153	ENST00000532623	PKNOX2	ENSG00000165495	protein_coding	gap	chr11-125398063-125410195	0
	chr12-94458876-94460760	0	-0.98	0.09	0.21	0	s2d1	chr12-94458876-94460760	ENST00000547575	CEP83	ENSG00000173588	protein_coding	utr	chr12-94459557-94459952	0		chr5-73119450-73121086	0	-0.89	0.07	0.14	0.29	Mesench.	chr5-73119450-73121086	ENST00000454765	TMEM171	ENSG00000157111	protein_coding	utr	chr5-73120575-73120696	0
	chr16-71894087-71896215	0	-0.64	0.17	0.34	0	s2d1	chr16-71894087-71896215	ENST00000535424	IST1	ENSG00000182149	protein_coding	cds	chr16-71894835-71894858	0		chr11-118956074-118956911	0	0.75	0.12	0.07	0.29	Mesench.	chr11-118956074-118956911	ENST00000264031	UPK2	ENSG00000110375	protein_coding	cds	chr11-118956883-118957014	0
	chr5-95283254-95285458	0	-0.97	0.09	0.22	0	s2d1	chr5-95283254-95285458	ENST00000515393	MCTP1	ENSG00000175471	protein_coding	cds	chr5-95283856-95284575	0		chr5-119355103-119356510	0	0.81	0.11	0.07	0.3	Mesench.	chr5-119355103-119356510	ENST00000504771	TNFAIP8	ENSG00000145779	protein_coding	cds	chr5-119356091-119356121	0
	chr1-64505147-64506509	0	-1.21	0.06	0.17	0	s2d1	chr1-64505147-64506509	ENST00000650260	CACHD1	ENSG00000158966	protein_coding	utr	chr1-64505901-64506487	0		chr2-74958092-74959136	0	0.53	0.24	0.18	0.3	Mesench.	chr2-74958092-74959136	ENST00000483063	POLE4	ENSG00000115350	protein_coding	cds	chr2-74958680-74958892	0
	chr1-55213823-55216170	0	-0.72	0.14	0.29	0	s2d1	chr1-55213823-55216170	ENST00000294383	USP24	ENSG00000162402	protein_coding	cds	chr1-55214790-55215113	0		chr8-24955042-24957028	0	-0.87	0.08	0.14	0.31	Mesench.	chr8-24955042-24957028	ENST00000639464	NEFL	ENSG00000277586	protein_coding	cds	chr8-24955922-24956515	0
	chr12-104063391-104065374	0	-0.73	0.14	0.29	0	s2d1	chr12-104063391-104065374	ENST00000544223	HCFC2	ENSG00000111727	protein_coding	cds	chr12-104064561-104064723	0		chr1-15885946-15887173	0	0.86	0.1	0.06	0.31	Mesench.	chr1-15885946-15887173	ENST00000442985	SPEN	ENSG00000065526	protein_coding	gap	chr1-15876679-15909323	0
	chr20-2206758-2207980	0	-0.94	0.09	0.22	0	s2d1	chr20-2206758-2207980	ENST00000651531	AL121899.2	ENSG00000286022	protein_coding	utr	chr20-2207328-2207519	0		chr13-112990416-112991209	0	-1.16	0.05	0.11	0.31	Mesench.	chr13-112990416-112991209	ENST00000535094	MCF2L	ENSG00000126217	protein_coding	gap	chr13-112969459-113014762	0
	chr3-71581324-71584886	0	-0.7	0.15	0.31	0	s2d1	chr3-71581324-71584886	ENST00000650156	FOXP1	ENSG00000114861	protein_coding	utr	chr3-71583571-71583592	0		chr2-3651485-3652328	0	-0.93	0.07	0.13	0.32	Mesench.	chr2-3651485-3652328	ENST00000252505	ALLC	ENSG00000151360	protein_coding	exon	chr2-3658200-3658294	5871
	chr1-29121204-29124988	0	0.85	0.36	0.28	0	s2d1	chr1-29121204-29124988	ENST00000521452	TMEM200B	ENSG00000253304	protein_coding	cds	chr1-29120905-29121828	0		chr8-31638921-31640953	0	-0.8	0.09	0.16	0.32	Mesench.	chr8-31638921-31640953	ENST00000652698	NRG1	ENSG00000157168	protein_coding	cds	chr8-31639395-31639431	0
	chr11-112085840-112087354	0	-1.02	0.09	0.21	0	s2d1	chr11-112085840-112087354	ENST00000640554	SDHD	ENSG00000204370	protein_coding	cds	chr11-112086908-112086959	0		chr1-226679799-226680500	0	0.68	0.15	0.1	0.32	Mesench.	chr1-226679799-226680500	ENST00000429204	ITPKB	ENSG00000143772	protein_coding	gap	chr1-226648772-226735526	0
	chr12-82685664-82687929	0	-0.66	0.16	0.32	0	s2d1	chr12-82685664-82687929	ENST00000548305	TMTC2	ENSG00000179104	protein_coding	cds	chr12-82687587-82687669	0		chr7-91263854-91267021	0	0.38	0.38	0.31	0.33	Mesench.	chr7-91263854-91267021	ENST00000287934	FZD1	ENSG00000157240	protein_coding	cds	chr7-91264881-91266824	0
	chr7-158828205-158830319	0	-0.54	0.22	0.4	0	s2d1	chr7-158828205-158830319	ENST00000652148	ESYT2	ENSG00000117868	protein_coding	cds	chr7-158829089-158829562	0		chr8-37147594-37148241	0	-1.13	0.05	0.1	0.33	Mesench.	chr8-37147594-37148241	ENST00000522372	KCNU1	ENSG00000215262	protein_coding	utr	chr8-36935515-36936125	211468
	chr14-67694380-67695962	0	-1.02	0.08	0.21	0	s2d1	chr14-67694380-67695962	ENST00000557726	RDH11	ENSG00000072042	protein_coding	cds	chr14-67695630-67695703	0		chr1-62435359-62437735	0	0.33	0.47	0.4	0.33	Mesench.	chr1-62435359-62437735	ENST00000452143	USP1	ENSG00000162607	protein_coding	utr	chr1-62436297-62436562	0
	chr3-122513842-122515171	0	-0.76	0.14	0.28	0	s2d1	chr3-122513842-122515171	ENST00000494339	KPNA1	ENSG00000114030	protein_coding	utr	chr3-122514757-122514934	0		chr1-241423402-241424994	0	-0.89	0.09	0.15	0.33	Mesench.	chr1-241423402-241424994	ENST00000366565	RGS7	ENSG00000182901	protein_coding	exon	chr1-241356899-241357230	66171
	chr3-160398638-160401095	0	-0.7	0.16	0.31	0	s2d1	chr3-160398638-160401095	ENST00000497311	SMC4	ENSG00000113810	protein_coding	cds	chr3-160400827-160400965	0		chr16-75564760-75567082	0	0.47	0.32	0.25	0.34	Mesench.	chr16-75564760-75567082	ENST00000565057	GABARAPL2	ENSG00000034713	protein_coding	cds	chr16-75566852-75566907	0
	chr16-1342475-1343531	0	-0.61	0.18	0.34	0	s2d1	chr16-1342475-1343531	ENST00000628027	BAIAP3	ENSG00000007516	protein_coding	cds	chr16-1343393-1343513	0		chr19-49875915-49878311	0	0.25	0.62	0.55	0.34	Mesench.	chr19-49875915-49878311	ENST00000599049	TBC1D17	ENSG00000104946	protein_coding	cds	chr19-49878187-49878241	0
	chr22-44619950-44620943	0	-2.27	0.02	0.1	0	s2d1	chr22-44619950-44620943	ENST00000611394	PRR5	ENSG00000186654	protein_coding	exon	chr22-44668547-44668805	47603		chr12-128852826-128854397	0	-1.06	0.06	0.12	0.34	Mesench.	chr12-128852826-128854397	ENST00000539044	GLT1D1	ENSG00000151948	protein_coding	cds	chr12-128853582-128853649	0
	chr8-38029690-38031869	0	-0.68	0.16	0.31	0	s2d1	chr8-38029690-38031869	ENST00000338825	EIF4EBP1	ENSG00000187840	protein_coding	cds	chr8-38030574-38030718	0		chr22-21650925-21653292	0	0.47	0.29	0.22	0.34	Mesench.	chr22-21650925-21653292	ENST00000248958	SDF2L1	ENSG00000128228	protein_coding	utr	chr22-21644176-21644299	6625
	chr3-129182935-129184441	0	-0.68	0.16	0.32	0	s2d1	chr3-129182935-129184441	ENST00000512338	CNBP	ENSG00000169714	protein_coding	utr	chr3-129183776-129183922	0		chr8-103498465-103501936	0	-0.45	0.27	0.35	0.34	Mesench.	chr8-103498465-103501936	ENST00000668113	RIMS2	ENSG00000176406	protein_coding	cds	chr8-103500887-103501062	0
	chr22-30968310-30969934	0	-0.65	0.18	0.34	0	s2d1	chr22-30968310-30969934	ENST00000397641	MORC2	ENSG00000133422	protein_coding	utr	chr22-30967890-30968774	0		chr2-169363241-169364932	0	0.65	0.17	0.11	0.35	Mesench.	chr2-169363241-169364932	ENST00000443831	LRP2	ENSG00000081479	protein_coding	exon	chr2-169362321-169362534	706
	chr6-79076788-79078960	0	-0.58	0.21	0.38	0	s2d1	chr6-79076788-79078960	ENST00000275034	PHIP	ENSG00000146247	protein_coding	cds	chr6-79078029-79078068	0		chr17-78128208-78128894	0	0.57	0.2	0.14	0.35	Mesench.	chr17-78128208-78128894	ENST00000592063	TMC6	ENSG00000141524	protein_coding	utr	chr17-78128612-78128751	0
	chr17-81870505-81872189	0	-0.84	0.12	0.25	0	s2d1	chr17-81870505-81872189	ENST00000584461	ARHGDIA	ENSG00000141522	protein_coding	utr	chr17-81871298-81871329	0		chr9-128845052-128846460	0	0.87	0.11	0.06	0.35	Mesench.	chr9-128845052-128846460	ENST00000651925	AL441992.2	ENSG00000286112	protein_coding	cds	chr9-128845353-128845411	0
	chr16-58121118-58122271	0	-1.85	0.03	0.12	0	s2d1	chr16-58121118-58122271	ENST00000567660	CFAP20	ENSG00000070761	protein_coding	gap	chr16-58116952-58129031	0		chr16-57092126-57093320	0	0.57	0.22	0.16	0.35	Mesench.	chr16-57092126-57093320	ENST00000535318	CPNE2	ENSG00000140848	protein_coding	utr	chr16-57092607-57092790	0
	chr8-57994094-57995629	0	-1.14	0.07	0.19	0	s2d1	chr8-57994094-57995629	ENST00000361488	FAM110B	ENSG00000169122	protein_coding	utr	chr8-57994554-57994806	0		chr17-81487610-81488271	0	-0.89	0.09	0.16	0.35	Mesench.	chr17-81487610-81488271	ENST00000307745	BAHCC1	ENSG00000266074	protein_coding	utr	chr17-81463818-81466332	21277
	chr2-46940314-46942216	0	-0.77	0.13	0.27	0	s2d1	chr2-46940314-46942216	ENST00000444761	MCFD2	ENSG00000180398	protein_coding	cds	chr2-46941572-46941663	0		chr9-97632222-97634355	0	0.33	0.47	0.39	0.35	Mesench.	chr9-97632222-97634355	ENST00000629069	NCBP1	ENSG00000136937	protein_coding	cds	chr9-97633882-97633915	0
	chr11-119709327-119710198	0	-2.23	0.02	0.1	0	s2d1	chr11-119709327-119710198	ENST00000341398	NECTIN1	ENSG00000110400	protein_coding	gap	chr11-119678766-119728474	0		chr12-120228331-120229116	0	0.5	0.23	0.16	0.35	Mesench.	chr12-120228331-120229116	ENST00000637617	PXN	ENSG00000089159	protein_coding	gap	chr12-120224378-120265616	0
	chr20-59604850-59605970	0	-1.97	0.02	0.11	0	s2d1	chr20-59604850-59605970	ENST00000434923	PHACTR3	ENSG00000087495	protein_coding	cds	chr20-59605015-59605132	0		chr12-116532678-116534887	0	0.54	0.21	0.15	0.35	Mesench.	chr12-116532678-116534887	ENST00000630062	MAP1LC3B2	ENSG00000258102	protein_coding	exon	chr12-116548105-116548288	13217
	chr18-32769120-32772400	0	-1.14	0.07	0.18	0	s2d1	chr18-32769120-32772400	ENST00000583263	KLHL14	ENSG00000197705	protein_coding	cds	chr18-32772047-32772084	0		chr19-48695575-48697070	0	-1.1	0.06	0.11	0.36	Mesench.	chr19-48695575-48697070	ENST00000522966	FUT2	ENSG00000176920	protein_coding	utr	chr19-48695971-48696079	0
	chr7-10972718-10974779	0	-0.61	0.18	0.35	0	s2d1	chr7-10972718-10974779	ENST00000634607	PHF14	ENSG00000106443	protein_coding	cds	chr7-10974324-10974324	0		chr12-49264230-49265762	0	0.43	0.33	0.26	0.36	Mesench.	chr12-49264230-49265762	ENST00000639419	TUBA1C	ENSG00000167553	protein_coding	cds	chr12-49265182-49265184	0
	chr5-45694786-45697547	0	-0.95	0.1	0.22	0	s2d1	chr5-45694786-45697547	ENST00000634658	HCN1	ENSG00000164588	protein_coding	cds	chr5-45695669-45696093	0		chr5-88659591-88661416	0	-0.63	0.14	0.22	0.36	Mesench.	chr5-88659591-88661416	ENST00000504921	MEF2C	ENSG00000081189	protein_coding	utr	chr5-88717117-88722603	55700
	chr7-139230501-139232477	0	-0.68	0.16	0.32	0	s2d1	chr7-139230501-139232477	ENST00000473989	UBN2	ENSG00000157741	protein_coding	cds	chr7-139231485-139231952	0		chr7-151166804-151168561	0	0.58	0.2	0.14	0.36	Mesench.	chr7-151166804-151168561	ENST00000297537	GBX1	ENSG00000164900	protein_coding	cds	chr7-151167011-151167548	0
	chr15-63599609-63601682	0	-0.73	0.14	0.29	0	s2d1	chr15-63599609-63601682	ENST00000638704	FBXL22	ENSG00000197361	protein_coding	cds	chr15-63600697-63601039	0		chr2-28392075-28393791	0	0.41	0.36	0.29	0.37	Mesench.	chr2-28392075-28393791	ENST00000379619	FOSL2	ENSG00000075426	protein_coding	cds	chr2-28392810-28392836	0
	chr11-6280090-6282315	0	1.59	0.11	0.05	0	s2d1	chr11-6280090-6282315	ENST00000525462	CCKBR	ENSG00000110148	protein_coding	utr	chr11-6271544-6272127	7962		chr4-176065156-176066422	0	-0.53	0.19	0.27	0.38	Mesench.	chr4-176065156-176066422	ENST00000508596	WDR17	ENSG00000150627	protein_coding	utr	chr4-176065834-176066079	0
	chr14-105397758-105399207	0	-0.88	0.1	0.24	0	s2d1	chr14-105397758-105399207	ENST00000548638	TEX22	ENSG00000226174	protein_coding	utr	chr14-105398579-105398635	0		chr17-9020731-9023524	0	0.51	0.25	0.18	0.38	Mesench.	chr17-9020731-9023524	ENST00000173229	NTN1	ENSG00000065320	protein_coding	cds	chr17-9022374-9023391	0
	chr6-166306803-166308790	0	-1.04	0.08	0.2	0	s2d1	chr6-166306803-166308790	ENST00000529616	PRR18	ENSG00000176381	protein_coding	cds	chr6-166307793-166308142	0		chr7-5554752-5556870	0	0.48	0.28	0.21	0.38	Mesench.	chr7-5554752-5556870	ENST00000443528	ACTB	ENSG00000075624	protein_coding	gap	chr7-5529664-5562573	0
	chr5-31638425-31640506	0	-0.82	0.12	0.25	0	s2d1	chr5-31638425-31640506	ENST00000438447	PDZD2	ENSG00000133401	protein_coding	utr	chr5-31639131-31639437	0		chr7-129501733-129503436	0	-0.68	0.13	0.2	0.38	Mesench.	chr7-129501733-129503436	ENST00000462322	SMKR1	ENSG00000240204	protein_coding	cds	chr7-129502825-129502827	0
	chr2-31137002-31138905	0	-1.07	0.08	0.19	0	s2d1	chr2-31137002-31138905	ENST00000455477	GALNT14	ENSG00000158089	protein_coding	cds	chr2-31137958-31138055	0		chr2-206084408-206086394	0	0.44	0.3	0.23	0.38	Mesench.	chr2-206084408-206086394	ENST00000414320	INO80D	ENSG00000114933	protein_coding	utr	chr2-206085901-206086303	0
	chr1-52032421-52033970	0	-1.21	0.06	0.17	0	s2d1	chr1-52032421-52033970	ENST00000648686	AL445685.3	ENSG00000285839	protein_coding	cds	chr1-52032697-52033350	0		chr5-138491382-138494016	0	0.47	0.28	0.21	0.38	Mesench.	chr5-138491382-138494016	ENST00000499810	ETF1	ENSG00000120705	protein_coding	utr	chr5-138506095-138508304	12078
	chr6-89116967-89119183	0	-0.86	0.11	0.24	0	s2d1	chr6-89116967-89119183	ENST00000517387	SRSF12	ENSG00000154548	protein_coding	cds	chr6-89117823-89117887	0		chr1-16366579-16368349	0	0.43	0.34	0.27	0.38	Mesench.	chr1-16366579-16368349	ENST00000492354	SZRD1	ENSG00000055070	protein_coding	cds	chr1-16367265-16367308	0
	chr6-137866215-137868274	0	-0.68	0.16	0.31	0	s2d1	chr6-137866215-137868274	ENST00000612899	TNFAIP3	ENSG00000118503	protein_coding	utr	chr6-137867259-137867542	0		chr6-100464262-100465340	0	-0.67	0.14	0.21	0.39	Mesench.	chr6-100464262-100465340	ENST00000369208	SIM1	ENSG00000112246	protein_coding	utr	chr6-100464614-100464929	0
	chr6-114341105-114343864	0	-0.93	0.09	0.22	0	s2d1	chr6-114341105-114343864	ENST00000312719	HS3ST5	ENSG00000249853	protein_coding	utr	chr6-114342195-114343045	0		chr5-150618425-150619798	0	-1.08	0.05	0.11	0.39	Mesench.	chr5-150618425-150619798	ENST00000522122	SYNPO	ENSG00000171992	protein_coding	cds	chr5-150618368-150618767	0
	chr1-86773952-86775185	0	-2.31	0.02	0.1	0	s2d1	chr1-86773952-86775185	ENST00000370558	SH3GLB1	ENSG00000097033	protein_coding	utr	chr1-86743236-86748184	25767		chr1-50022724-50024651	0	-0.72	0.11	0.18	0.39	Mesench.	chr1-50022724-50024651	ENST00000371839	AGBL4	ENSG00000186094	protein_coding	cds	chr1-50023763-50023796	0
	chr1-154557974-154559813	0	-0.54	0.22	0.4	0	s2d1	chr1-154557974-154559813	ENST00000292211	UBE2Q1	ENSG00000160714	protein_coding	cds	chr1-154558227-154558553	0		chr6-3402413-3403701	0	-0.99	0.06	0.12	0.39	Mesench.	chr6-3402413-3403701	ENST00000497691	SLC22A23	ENSG00000137266	protein_coding	gap	chr6-3324003-3410187	0
	chr10-80738601-80740738	0	1.52	0.12	0.05	0	s2d1	chr10-80738601-80740738	ENST00000339284	SH2D4B	ENSG00000178217	protein_coding	utr	chr10-80644082-80646560	92040		chr6-36678338-36680703	0	0.49	0.27	0.2	0.4	Mesench.	chr6-36678338-36680703	ENST00000405375	CDKN1A	ENSG00000124762	protein_coding	utr	chr6-36678710-36678939	0
	chr19-35774864-35776386	0	-0.72	0.14	0.28	0	s2d1	chr19-35774864-35776386	ENST00000590893	ARHGAP33	ENSG00000004777	protein_coding	cds	chr19-35775659-35775664	0		chrX-41332686-41335263	0	0.39	0.36	0.28	0.41	Mesench.	chrX-41332686-41335263	ENST00000646319	DDX3X	ENSG00000215301	protein_coding	cds	chrX-41334253-41334297	0
	chr15-92831499-92832903	0	-1.15	0.07	0.18	0	s2d1	chr15-92831499-92832903	ENST00000554082	FAM174B	ENSG00000185442	protein_coding	exon	chr15-92809646-92809884	21614		chr15-43516858-43518906	0	0.6	0.18	0.12	0.41	Mesench.	chr15-43516858-43518906	ENST00000300231	MAP1A	ENSG00000166963	protein_coding	utr	chr15-43517608-43517700	0
	chr3-58305859-58307774	0	-0.7	0.15	0.31	0	s2d1	chr3-58305859-58307774	ENST00000481972	HTD2	ENSG00000255154	protein_coding	utr	chr3-58306314-58306417	0		chr19-40613154-40615189	0	0.42	0.3	0.23	0.41	Mesench.	chr19-40613154-40615189	ENST00000618486	LTBP4	ENSG00000090006	protein_coding	cds	chr19-40614315-40614446	0
	chr9-33024195-33026190	0	-0.55	0.21	0.39	0	s2d1	chr9-33024195-33026190	ENST00000673487	APTX	ENSG00000137074	protein_coding	utr	chr9-33024804-33025130	0		chr16-4943026-4943836	0	-0.72	0.11	0.18	0.41	Mesench.	chr16-4943026-4943836	ENST00000592772	PPL	ENSG00000118898	protein_coding	gap	chr16-4910950-4960563	0
	chr2-105143400-105144674	0	-1.65	0.03	0.13	0	s2d1	chr2-105143400-105144674	ENST00000258455	MRPS9	ENSG00000135972	protein_coding	utr	chr2-105099762-105099960	43439		chr9-137315962-137316394	0	0.74	0.12	0.07	0.41	Mesench.	chr9-137315962-137316394	ENST00000491734	EXD3	ENSG00000187609	protein_coding	gap	chr9-137309701-137323724	0
	chr10-114042860-114045668	0	-1.06	0.08	0.2	0	s2d1	chr10-114042860-114045668	ENST00000369295	ADRB1	ENSG00000043591	protein_coding	cds	chr10-114044133-114045566	0		chr1-110673897-110675661	0	-0.83	0.09	0.16	0.41	Mesench.	chr1-110673897-110675661	ENST00000369769	KCNA3	ENSG00000177272	protein_coding	cds	chr1-110673082-110674809	0
	chr19-20285563-20286598	0	1.6	0.11	0.05	0	s2d1	chr19-20285563-20286598	ENST00000335117	ZNF486	ENSG00000256229	protein_coding	utr	chr19-20198103-20200488	85074		chr8-54457593-54459978	0	-0.77	0.1	0.17	0.41	Mesench.	chr8-54457593-54459978	ENST00000297316	SOX17	ENSG00000164736	protein_coding	cds	chr8-54459058-54459995	0
	chr7-148982623-148984156	0	-1.06	0.08	0.2	0	s2d1	chr7-148982623-148984156	ENST00000652332	PDIA4	ENSG00000155660	protein_coding	utr	chr7-149003062-149003793	18905		chr1-13583602-13584663	0	0.76	0.13	0.08	0.41	Mesench.	chr1-13583602-13584663	ENST00000621990	PDPN	ENSG00000162493	protein_coding	cds	chr1-13584034-13584100	0
	chr9-123267017-123269233	0	-0.52	0.24	0.43	0	s2d1	chr9-123267017-123269233	ENST00000407982	STRBP	ENSG00000165209	protein_coding	utr	chr9-123268436-123268564	0		chr2-160269377-160271760	0	0.61	0.21	0.15	0.41	Mesench.	chr2-160269377-160271760	ENST00000348849	RBMS1	ENSG00000153250	protein_coding	utr	chr2-160272151-160274764	390
	chr7-130379587-130381137	0	-1.93	0.02	0.11	0	s2d1	chr7-130379587-130381137	ENST00000604896	CPA1	ENSG00000091704	protein_coding	cds	chr7-130381098-130381146	0		chr6-41636806-41639407	0	0.51	0.23	0.16	0.42	Mesench.	chr6-41636806-41639407	ENST00000446650	MDFI	ENSG00000112559	protein_coding	cds	chr6-41638750-41638825	0
	chr3-105868000-105870081	0	-0.6	0.19	0.35	0	s2d1	chr3-105868000-105870081	ENST00000651978	CBLB	ENSG00000114423	protein_coding	cds	chr3-105868169-105868238	0		chr10-101066219-101066856	0	0.79	0.11	0.07	0.42	Mesench.	chr10-101066219-101066856	ENST00000477267	KAZALD1	ENSG00000107821	protein_coding	gap	chr10-101064944-101067247	0
	chr1-154404821-154406276	0	-1.01	0.08	0.21	0	s2d1	chr1-154404821-154406276	ENST00000622330	IL6R	ENSG00000160712	protein_coding	cds	chr1-154405630-154405714	0		chr3-182682099-182684339	0	0.69	0.14	0.09	0.42	Mesench.	chr3-182682099-182684339	ENST00000493826	ATP11B	ENSG00000058063	protein_coding	exon	chr3-182793503-182793786	109163
	chr4-123649275-123650369	0	-2.06	0.02	0.11	0	s2d1	chr4-123649275-123650369	ENST00000622283	SPRY1	ENSG00000164056	protein_coding	utr	chr4-123402552-123403760	245514		chr20-20548525-20549644	0	-1.2	0.05	0.1	0.42	Mesench.	chr20-20548525-20549644	ENST00000430436	RALGAPA2	ENSG00000188559	protein_coding	gap	chr20-20546833-20571457	0
	chr2-232502639-232503787	0	-1.35	0.05	0.16	0	s2d1	chr2-232502639-232503787	ENST00000304546	ECEL1	ENSG00000171551	protein_coding	exon	chr2-232487719-232487834	14804		chr6-41940409-41942114	0	0.46	0.29	0.22	0.42	Mesench.	chr6-41940409-41942114	ENST00000514588	CCND3	ENSG00000112576	protein_coding	cds	chr6-41940952-41940999	0
	chr1-43990973-43992464	0	-0.71	0.14	0.29	0	s2d1	chr1-43990973-43992464	ENST00000490064	CCDC24	ENSG00000159214	protein_coding	cds	chr1-43991879-43992004	0		chr19-45478002-45479228	0	0.44	0.3	0.22	0.42	Mesench.	chr19-45478002-45479228	ENST00000423698	ERCC1	ENSG00000012061	protein_coding	utr	chr19-45478736-45478828	0
	chr7-122885486-122887707	0	-0.87	0.11	0.24	0	s2d1	chr7-122885486-122887707	ENST00000615869	CADPS2	ENSG00000081803	protein_coding	cds	chr7-122885999-122886337	0		chr9-135471580-135472482	0	-1.09	0.05	0.11	0.43	Mesench.	chr9-135471580-135472482	ENST00000605286	PPP1R26	ENSG00000196422	protein_coding	exon	chr9-135479079-135479111	6596
	chr1-204266152-204267008	0	-2.18	0.02	0.1	0	s2d1	chr1-204266152-204267008	ENST00000672625	PLEKHA6	ENSG00000143850	protein_coding	gap	chr1-204265043-204267474	0		chr7-29562916-29565145	0	0.6	0.21	0.15	0.43	Mesench.	chr7-29562916-29565145	ENST00000319694	PRR15	ENSG00000176532	protein_coding	utr	chr7-29563835-29564377	0
	chr10-120978850-120980771	0	-1.22	0.06	0.17	0	s2d1	chr10-120978850-120980771	ENST00000263461	WDR11	ENSG00000120008	protein_coding	utr	chr10-120908714-120909524	69325		chr11-16603925-16607943	0	0.52	0.27	0.2	0.43	Mesench.	chr11-16603925-16607943	ENST00000533658	SOX6	ENSG00000110693	protein_coding	gap	chr11-16567379-16605900	0
	chr8-12950753-12952507	0	-0.99	0.09	0.21	0	s2d1	chr8-12950753-12952507	ENST00000532376	TRMT9B	ENSG00000250305	protein_coding	utr	chr8-12952022-12952358	0		chr3-64684781-64686875	0	0.54	0.24	0.18	0.43	Mesench.	chr3-64684781-64686875	ENST00000498707	ADAMTS9	ENSG00000163638	protein_coding	cds	chr3-64686568-64686968	0
	chr1-234957006-234958003	0	-2.04	0.02	0.11	0	s2d1	chr1-234957006-234958003	ENST00000366607	TOMM20	ENSG00000173726	protein_coding	utr	chr1-235109341-235112063	151337		chr9-33415002-33416898	0	-0.98	0.07	0.13	0.43	Mesench.	chr9-33415002-33416898	ENST00000624005	AQP7	ENSG00000165269	protein_coding	exon	chr9-33402373-33402682	12319
	chr10-26696793-26698582	0	-1.25	0.06	0.17	0	s2d1	chr10-26696793-26698582	ENST00000376215	PDSS1	ENSG00000148459	protein_coding	cds	chr10-26697712-26697840	0		chr12-8913024-8915593	0	0.46	0.29	0.22	0.44	Mesench.	chr12-8913024-8915593	ENST00000544916	PHC1	ENSG00000111752	protein_coding	utr	chr12-8914509-8914827	0
	chr12-48681402-48682780	0	-0.72	0.14	0.29	0	s2d1	chr12-48681402-48682780	ENST00000553086	KANSL2	ENSG00000139620	protein_coding	cds	chr12-48681382-48681632	0		chr1-37764079-37766492	0	-1.01	0.07	0.13	0.44	Mesench.	chr1-37764079-37766492	ENST00000427468	EPHA10	ENSG00000183317	protein_coding	cds	chr1-37764961-37765066	0
	chr1-22341816-22343172	0	-1.87	0.03	0.12	0	s2d1	chr1-22341816-22343172	ENST00000650433	ZBTB40	ENSG00000184677	protein_coding	exon	chr1-22428838-22429014	85665		chr6-35341573-35343577	0	0.45	0.3	0.23	0.45	Mesench.	chr6-35341573-35343577	ENST00000448077	PPARD	ENSG00000112033	protein_coding	utr	chr6-35342558-35342681	0
	chr5-77076196-77077974	0	-0.84	0.11	0.25	0	s2d1	chr5-77076196-77077974	ENST00000511587	ZBED3	ENSG00000132846	protein_coding	cds	chr5-77077427-77077878	0		chr11-124758287-124759994	0	-0.85	0.09	0.16	0.45	Mesench.	chr11-124758287-124759994	ENST00000417453	ESAM	ENSG00000149564	protein_coding	cds	chr11-124758349-124758527	0
	chr17-50094229-50096001	0	-0.63	0.17	0.34	0	s2d1	chr17-50094229-50096001	ENST00000503176	PDK2	ENSG00000005882	protein_coding	cds	chr17-50095436-50095553	0		chr1-17538462-17541228	0	0.51	0.23	0.17	0.45	Mesench.	chr1-17538462-17541228	ENST00000361221	ARHGEF10L	ENSG00000074964	protein_coding	utr	chr1-17539698-17539950	0
	chr7-105961918-105963716	0	-1.75	0.03	0.13	0	s2d1	chr7-105961918-105963716	ENST00000496633	CDHR3	ENSG00000128536	protein_coding	cds	chr7-105963319-105963364	0		chr11-118400467-118402122	0	0.59	0.21	0.15	0.45	Mesench.	chr11-118400467-118402122	ENST00000649464	AP001267.5	ENSG00000285827	protein_coding	cds	chr11-118401666-118401717	0
	chr1-169484797-169486503	0	-0.67	0.16	0.32	0	s2d1	chr1-169484797-169486503	ENST00000646596	SLC19A2	ENSG00000117479	protein_coding	cds	chr1-169485563-169485766	0		chr17-57935036-57936278	0	0.69	0.18	0.13	0.46	Mesench.	chr17-57935036-57936278	ENST00000577840	CUEDC1	ENSG00000180891	protein_coding	gap	chr17-57879739-57955224	0
	chr9-2621028-2623751	0	-0.75	0.14	0.28	0	s2d1	chr9-2621028-2623751	ENST00000382100	VLDLR	ENSG00000147852	protein_coding	cds	chr9-2622190-2622271	0		chr6-87407406-87408967	0	0.49	0.27	0.21	0.47	Mesench.	chr6-87407406-87408967	ENST00000507897	AL049697.1	ENSG00000213204	protein_coding	utr	chr6-87408012-87408089	0
	chr14-94769568-94770498	0	1.35	0.16	0.08	0	s2d1	chr14-94769568-94770498	ENST00000238558	GSC	ENSG00000133937	protein_coding	cds	chr14-94769661-94770015	0		chr5-132227023-132228842	0	-0.58	0.17	0.25	0.48	Mesench.	chr5-132227023-132228842	ENST00000453286	P4HA2	ENSG00000072682	protein_coding	utr	chr5-132227790-132227839	0
	chr12-7107730-7109821	0	-0.88	0.1	0.24	0	s2d1	chr12-7107730-7109821	ENST00000545337	C1RL	ENSG00000139178	protein_coding	cds	chr12-7109110-7109180	0		chr9-116870404-116871031	0	0.77	0.11	0.06	0.48	Mesench.	chr9-116870404-116871031	ENST00000373986	ASTN2	ENSG00000148219	protein_coding	gap	chr9-116863734-116975207	0
	chr17-54967329-54969325	0	-0.73	0.14	0.29	0	s2d1	chr17-54967329-54969325	ENST00000639671	COX11	ENSG00000166260	protein_coding	cds	chr17-54968281-54968646	0		chr5-155727632-155729940	0	-0.68	0.12	0.19	0.48	Mesench.	chr5-155727632-155729940	ENST00000517913	SGCD	ENSG00000170624	protein_coding	exon	chr5-155870344-155870424	140403
	chr3-56682075-56683647	0	-0.82	0.12	0.26	0	s2d1	chr3-56682075-56683647	ENST00000493960	TASOR	ENSG00000163946	protein_coding	cds	chr3-56682676-56683006	0		chr22-40711489-40712075	0	0.81	0.1	0.06	0.48	Mesench.	chr22-40711489-40712075	ENST00000249016	MCHR1	ENSG00000128285	protein_coding	utr	chr22-40681929-40682814	28674
	chr2-85887584-85889546	0	-0.65	0.17	0.32	0	s2d1	chr2-85887584-85889546	ENST00000640594	ST3GAL5	ENSG00000115525	protein_coding	cds	chr2-85888824-85888905	0		chr19-40528989-40530865	0	-0.57	0.18	0.26	0.49	Mesench.	chr19-40528989-40530865	ENST00000598249	SPTBN4	ENSG00000160460	protein_coding	cds	chr19-40529041-40529131	0
	chr12-72271312-72274016	0	-1.13	0.07	0.18	0	s2d1	chr12-72271312-72274016	ENST00000547300	TRHDE	ENSG00000072657	protein_coding	cds	chr12-72273483-72273557	0		chr11-66001642-66002991	0	0.44	0.29	0.22	0.49	Mesench.	chr11-66001642-66002991	ENST00000533544	EIF1AD	ENSG00000175376	protein_coding	utr	chr11-66001910-66002157	0
	chr14-88384859-88386544	0	-0.87	0.11	0.24	0	s2d1	chr14-88384859-88386544	ENST00000557724	SPATA7	ENSG00000042317	protein_coding	cds	chr14-88385819-88385959	0		chr2-216370963-216372708	0	-0.94	0.07	0.13	0.49	Mesench.	chr2-216370963-216372708	ENST00000273067	2026-03-04	ENSG00000144583	protein_coding	utr	chr2-216370261-216372483	0
	chr20-34703492-34705074	0	-0.6	0.19	0.35	0	s2d1	chr20-34703492-34705074	ENST00000451665	TP53INP2	ENSG00000078804	protein_coding	utr	chr20-34704350-34704512	0		chr1-11680356-11681922	0	0.44	0.28	0.21	0.49	Mesench.	chr1-11680356-11681922	ENST00000456915	MAD2L2	ENSG00000116670	protein_coding	cds	chr1-11680562-11680601	0
	chr4-70687413-70689253	0	-0.79	0.12	0.26	0	s2d1	chr4-70687413-70689253	ENST00000254803	UTP3	ENSG00000132467	protein_coding	cds	chr4-70688678-70690117	0		chr16-19113573-19115551	0	0.57	0.17	0.12	0.5	Mesench.	chr16-19113573-19115551	ENST00000381440	ITPRIPL2	ENSG00000205730	protein_coding	cds	chr16-19114462-19116069	0
	chr10-38010180-38011523	0	-0.72	0.14	0.29	0	s2d1	chr10-38010180-38011523	ENST00000628825	ZNF33A	ENSG00000189180	protein_coding	cds	chr10-38010754-38010783	0		chr19-10501824-10503583	0	-0.54	0.21	0.28	0.5	Mesench.	chr19-10501824-10503583	ENST00000585845	KEAP1	ENSG00000079999	protein_coding	cds	chr19-10503241-10503558	0
	chr15-41283011-41284699	0	-0.79	0.12	0.26	0	s2d1	chr15-41283011-41284699	ENST00000668616	AC087721.2	ENSG00000285920	protein_coding	gap	chr15-41284111-41285224	0		chr11-64619804-64620960	0	-1.09	0.06	0.11	0.5	Mesench.	chr11-64619804-64620960	ENST00000409571	NRXN2	ENSG00000110076	protein_coding	cds	chr11-64620294-64620372	0
	chr13-109412222-109412928	0	-2.24	0.02	0.1	0	s2d1	chr13-109412222-109412928	ENST00000457511	MYO16	ENSG00000041515	protein_coding	utr	chr13-109206837-109208005	204216		chr20-62641837-62643348	0	-0.77	0.1	0.17	0.51	Mesench.	chr20-62641837-62643348	ENST00000497209	SLCO4A1	ENSG00000101187	protein_coding	utr	chr20-62642520-62642553	0
	chr1-39788049-39789637	0	-1.05	0.08	0.2	0	s2d1	chr1-39788049-39789637	ENST00000372827	BMP8B	ENSG00000116985	protein_coding	cds	chr1-39788152-39788485	0		chr19-5567346-5568308	0	0.85	0.11	0.06	0.51	Mesench.	chr19-5567346-5568308	ENST00000646160	TINCR	ENSG00000223573	protein_coding	cds	chr19-5567665-5567924	0
	chr7-87875273-87877158	0	-0.72	0.14	0.29	0	s2d1	chr7-87875273-87877158	ENST00000431138	DBF4	ENSG00000006634	protein_coding	cds	chr7-87876733-87876778	0		chr17-1769467-1770508	0	0.69	0.13	0.08	0.52	Mesench.	chr17-1769467-1770508	ENST00000577053	SERPINF1	ENSG00000132386	protein_coding	cds	chr17-1769852-1770050	0
	chr13-102798464-102800862	0	-0.7	0.15	0.31	0	s2d1	chr13-102798464-102800862	ENST00000376004	POGLUT2	ENSG00000134901	protein_coding	cds	chr13-102798489-102798670	0		chr9-104093327-104094906	0	0.44	0.3	0.23	0.52	Mesench.	chr9-104093327-104094906	ENST00000440179	SMC2	ENSG00000136824	protein_coding	utr	chr9-104094296-104094448	0
	chr17-31425135-31426190	0	-2.17	0.02	0.11	0	s2d1	chr17-31425135-31426190	ENST00000621161	RAB11FIP4	ENSG00000131242	protein_coding	gap	chr17-31392012-31431812	0		chr1-223362950-223365414	0	-0.5	0.21	0.29	0.52	Mesench.	chr1-223362950-223365414	ENST00000608996	SUSD4	ENSG00000143502	protein_coding	cds	chr1-223363278-223363337	0
	chr4-163493849-163495288	0	-0.91	0.1	0.23	0	s2d1	chr4-163493849-163495288	ENST00000513272	TMA16	ENSG00000198498	protein_coding	cds	chr4-163494802-163494804	0		chr7-106009066-106010099	0	0.64	0.17	0.11	0.53	Mesench.	chr7-106009066-106010099	ENST00000496633	CDHR3	ENSG00000128536	protein_coding	gap	chr7-106004688-106012859	0
	chr5-64165137-64166574	0	-1.1	0.07	0.19	0	s2d1	chr5-64165137-64166574	ENST00000504296	RNF180	ENSG00000164197	protein_coding	utr	chr5-64166162-64166261	0		chr3-12003516-12005171	0	-0.64	0.14	0.22	0.53	Mesench.	chr3-12003516-12005171	ENST00000621198	SYN2	ENSG00000157152	protein_coding	cds	chr3-12004552-12004928	0
	chr1-219574583-219576358	0	-2.21	0.02	0.11	0	s2d1	chr1-219574583-219576358	ENST00000651890	ZC3H11B	ENSG00000215817	protein_coding	utr	chr1-219608010-219609644	31651		chr17-58631137-58632252	0	0.48	0.27	0.2	0.53	Mesench.	chr17-58631137-58632252	ENST00000582740	TEX14	ENSG00000121101	protein_coding	gap	chr17-58630555-58647991	0
	chr1-179087293-179088085	0	-1.78	0.03	0.12	0	s2d1	chr1-179087293-179088085	ENST00000447595	TOR3A	ENSG00000186283	protein_coding	cds	chr1-179087911-179088089	0		chr3-13878035-13881067	0	0.53	0.25	0.18	0.53	Mesench.	chr3-13878035-13881067	ENST00000285018	WNT7A	ENSG00000154764	protein_coding	cds	chr3-13879746-13879816	0
	chr18-50967256-50968685	0	-0.91	0.1	0.22	0	s2d1	chr18-50967256-50968685	ENST00000591429	ELAC1	ENSG00000141642	protein_coding	utr	chr18-50968048-50968114	0		chr15-65832413-65833176	0	-0.8	0.09	0.16	0.54	Mesench.	chr15-65832413-65833176	ENST00000569304	RAB11A	ENSG00000103769	protein_coding	gap	chr15-65753936-65887700	0
	chr14-89040140-89041584	0	-1.52	0.04	0.14	0	s2d1	chr14-89040140-89041584	ENST00000557572	FOXN3	ENSG00000053254	protein_coding	utr	chr14-89124871-89125143	83286		chr1-47532905-47534265	0	0.71	0.13	0.08	0.54	Mesench.	chr1-47532905-47534265	ENST00000334793	FOXD2	ENSG00000186564	protein_coding	utr	chr1-47439624-47440691	92213
	chr5-34838327-34839738	0	-0.8	0.12	0.26	0	s2d1	chr5-34838327-34839738	ENST00000638320	TTC23L	ENSG00000205838	protein_coding	utr	chr5-34839223-34839363	0		chr22-45267884-45269822	0	-0.48	0.22	0.3	0.54	Mesench.	chr22-45267884-45269822	ENST00000216211	UPK3A	ENSG00000100373	protein_coding	exon	chr22-45284949-45285065	15126
	chr2-47175340-47177123	0	-0.57	0.21	0.39	0	s2d1	chr2-47175340-47177123	ENST00000654798	CALM2	ENSG00000143933	protein_coding	cds	chr2-47176441-47176443	0		chr13-21668813-21671198	0	0.48	0.27	0.2	0.54	Mesench.	chr13-21668813-21671198	ENST00000382353	FGF9	ENSG00000102678	protein_coding	utr	chr13-21671073-21671912	0
	chr19-10501824-10503583	0	-0.66	0.16	0.31	0	s2d1	chr19-10501824-10503583	ENST00000585845	KEAP1	ENSG00000079999	protein_coding	cds	chr19-10503241-10503558	0		chr15-50353903-50355748	0	0.41	0.35	0.28	0.54	Mesench.	chr15-50353903-50355748	ENST00000560825	GABPB1	ENSG00000104064	protein_coding	utr	chr15-50354985-50355202	0
	chr12-9063906-9066398	0	-0.77	0.12	0.27	0	s2d1	chr12-9063906-9066398	ENST00000543436	A2M	ENSG00000175899	protein_coding	exon	chr12-9067664-9067812	1265		chr7-128359976-128362069	0	0.61	0.18	0.13	0.54	Mesench.	chr7-128359976-128362069	ENST00000535159	PRRT4	ENSG00000224940	protein_coding	cds	chr7-128359340-128359991	0
	chr5-122844064-122846404	0	-0.76	0.13	0.27	0	s2d1	chr5-122844064-122846404	ENST00000513881	SNX24	ENSG00000064652	protein_coding	cds	chr5-122845634-122845693	0		chr12-105330045-105331972	0	-0.61	0.15	0.22	0.55	Mesench.	chr12-105330045-105331972	ENST00000612117	C12orf75	ENSG00000235162	protein_coding	cds	chr12-105330892-105330937	0
	chr11-725721-726800	0	-1.34	0.05	0.16	0	s2d1	chr11-725721-726800	ENST00000650127	EPS8L2	ENSG00000177106	protein_coding	cds	chr11-726619-726751	0		chr2-181683425-181684405	0	-1.04	0.06	0.11	0.55	Mesench.	chr2-181683425-181684405	ENST00000295108	NEUROD1	ENSG00000162992	protein_coding	exon	chr2-181680430-181680876	2548
	chr17-30291000-30292704	0	-0.81	0.12	0.25	0	s2d1	chr17-30291000-30292704	ENST00000584603	BLMH	ENSG00000108578	protein_coding	cds	chr17-30291589-30291601	0		chr16-77434253-77435735	0	0.61	0.17	0.12	0.55	Mesench.	chr16-77434253-77435735	ENST00000449265	ADAMTS18	ENSG00000140873	protein_coding	cds	chr16-77434606-77434695	0
	chr9-120713330-120715779	0	-0.61	0.18	0.34	0	s2d1	chr9-120713330-120715779	ENST00000373930	MEGF9	ENSG00000106780	protein_coding	cds	chr9-120713758-120714358	0		chr1-146376264-146377469	0	0.51	0.23	0.17	0.55	Mesench.	chr1-146376264-146377469	ENST00000584068	PPIAL4H	ENSG00000270339	protein_coding	exon	chr1-146344131-146344790	31473
	chr2-74471950-74473069	0	-1.04	0.08	0.2	0	s2d1	chr2-74471950-74473069	ENST00000454193	CCDC142	ENSG00000135637	protein_coding	cds	chr2-74472795-74472796	0		chr14-55128913-55130338	0	0.64	0.14	0.09	0.56	Mesench.	chr14-55128913-55130338	ENST00000554715	LGALS3	ENSG00000131981	protein_coding	utr	chr14-55129260-55129300	0
	chr1-193121213-193122727	0	-0.74	0.14	0.29	0	s2d1	chr1-193121213-193122727	ENST00000650197	CDC73	ENSG00000134371	protein_coding	cds	chr1-193122201-193122331	0		chr10-15088106-15089019	0	-0.7	0.13	0.2	0.56	Mesench.	chr10-15088106-15089019	ENST00000356189	ACBD7	ENSG00000176244	protein_coding	cds	chr10-15088717-15088728	0
	chr11-34667590-34669849	0	-2.09	0.02	0.11	0	s2d1	chr11-34667590-34669849	ENST00000257831	EHF	ENSG00000135373	protein_coding	utr	chr11-34658932-34661057	6532		chr1-27070111-27071642	0	-1.15	0.05	0.11	0.56	Mesench.	chr1-27070111-27071642	ENST00000263980	SLC9A1	ENSG00000090020	protein_coding	utr	chr1-27098809-27100306	27166
	chr14-105473897-105474858	0	-0.69	0.15	0.3	0	s2d1	chr14-105473897-105474858	ENST00000550577	CRIP2	ENSG00000182809	protein_coding	cds	chr14-105474814-105474905	0		chr3-52714033-52715308	0	-0.97	0.07	0.13	0.56	Mesench.	chr3-52714033-52715308	ENST00000535191	NEK4	ENSG00000114904	protein_coding	gap	chr3-52711870-52737585	0
	chr1-7640609-7642109	0	-2.08	0.02	0.11	0	s2d1	chr1-7640609-7642109	ENST00000303635	CAMTA1	ENSG00000171735	protein_coding	gap	chr1-7640554-7661725	0		chr13-32314581-32316219	0	0.55	0.21	0.15	0.56	Mesench.	chr13-32314581-32316219	ENST00000671466	BRCA2	ENSG00000139618	protein_coding	utr	chr13-32315086-32315145	0
	chr6-35414546-35415707	0	-2.28	0.02	0.1	0	s2d1	chr6-35414546-35415707	ENST00000448077	PPARD	ENSG00000112033	protein_coding	gap	chr6-35347151-35420126	0		chr12-132760270-132762523	0	0.4	0.37	0.29	0.56	Mesench.	chr12-132760270-132762523	ENST00000357997	ANKLE2	ENSG00000176915	protein_coding	cds	chr12-132761618-132761798	0
	chr19-53537214-53539029	0	-1.14	0.07	0.18	0	s2d1	chr19-53537214-53539029	ENST00000648122	ZNF331	ENSG00000130844	protein_coding	utr	chr19-53538430-53538491	0		chr11-119101035-119102767	0	0.45	0.32	0.25	0.57	Mesench.	chr11-119101035-119102767	ENST00000640747	DPAGT1	ENSG00000172269	protein_coding	cds	chr11-119101495-119101655	0
	chr1-241518633-241520124	0	-0.75	0.13	0.27	0	s2d1	chr1-241518633-241520124	ENST00000366560	FH	ENSG00000091483	protein_coding	cds	chr1-241519591-241519722	0		chr14-63044837-63047328	0	-0.57	0.14	0.22	0.57	Mesench.	chr14-63044837-63047328	ENST00000420622	KCNH5	ENSG00000140015	protein_coding	cds	chr14-63045114-63045186	0
	chr14-23006488-23007547	0	-0.73	0.14	0.29	0	s2d1	chr14-23006488-23007547	ENST00000557513	C14orf93	ENSG00000100802	protein_coding	gap	chr14-23005131-23010016	0		chr7-101084913-101086086	0	0.59	0.18	0.12	0.58	Mesench.	chr7-101084913-101086086	ENST00000412507	TRIM56	ENSG00000169871	protein_coding	utr	chr7-101085522-101085571	0
	chr11-66001642-66002991	0	-0.82	0.11	0.25	0	s2d1	chr11-66001642-66002991	ENST00000533544	EIF1AD	ENSG00000175376	protein_coding	utr	chr11-66001910-66002157	0		chr6-144284322-144287278	0	0.4	0.34	0.27	0.58	Mesench.	chr6-144284322-144287278	ENST00000433557	UTRN	ENSG00000152818	protein_coding	utr	chr6-144285701-144285821	0
	chr1-25429880-25431735	0	-0.53	0.22	0.4	0	s2d1	chr1-25429880-25431735	ENST00000647928	MACO1	ENSG00000204178	protein_coding	cds	chr1-25431099-25431178	0		chr11-65454173-65455577	0	-1.09	0.06	0.11	0.58	Mesench.	chr11-65454173-65455577	ENST00000317568	FRMD8	ENSG00000126391	protein_coding	utr	chr11-65411361-65413525	40647
	chr16-73057604-73059201	0	-1.21	0.06	0.17	0	s2d1	chr16-73057604-73059201	ENST00000641206	ZFHX3	ENSG00000140836	protein_coding	utr	chr16-73058530-73059012	0		chr8-24912662-24915778	0	-0.53	0.19	0.27	0.58	Mesench.	chr8-24912662-24915778	ENST00000518131	NEFM	ENSG00000104722	protein_coding	cds	chr8-24915605-24915729	0
	chr10-22712980-22715176	0	-0.95	0.09	0.22	0	s2d1	chr10-22712980-22715176	ENST00000376573	PIP4K2A	ENSG00000150867	protein_coding	cds	chr10-22714183-22714326	0		chr18-62522249-62524956	0	0.31	0.48	0.41	0.58	Mesench.	chr18-62522249-62524956	ENST00000588676	ZCCHC2	ENSG00000141664	protein_coding	cds	chr18-62523619-62524753	0
	chr1-37513374-37515349	0	-0.71	0.14	0.29	0	s2d1	chr1-37513374-37515349	ENST00000448519	MEAF6	ENSG00000163875	protein_coding	cds	chr1-37514657-37514746	0		chr3-50515734-50516820	0	0.77	0.12	0.07	0.59	Mesench.	chr3-50515734-50516820	ENST00000360963	CACNA2D2	ENSG00000007402	protein_coding	exon	chr3-50504069-50504244	11489
	chr1-6245113-6246171	0	-0.98	0.09	0.21	0	s2d1	chr1-6245113-6246171	ENST00000377898	HES3	ENSG00000173673	protein_coding	cds	chr1-6245110-6245507	0		chr17-63445526-63447427	0	0.47	0.29	0.23	0.6	Mesench.	chr17-63445526-63447427	ENST00000584031	CYB561	ENSG00000008283	protein_coding	utr	chr17-63445898-63446184	0
	chr3-179346387-179348505	0	-1	0.08	0.21	0	s2d1	chr3-179346387-179348505	ENST00000471841	MFN1	ENSG00000171109	protein_coding	utr	chr3-179347709-179347810	0		chr11-114058970-114061254	0	-0.57	0.18	0.26	0.6	Mesench.	chr11-114058970-114061254	ENST00000544220	ZBTB16	ENSG00000109906	protein_coding	utr	chr11-114059737-114059882	0
	chr9-101533113-101534329	0	-0.79	0.12	0.26	0	s2d1	chr9-101533113-101534329	ENST00000479306	RNF20	ENSG00000155827	protein_coding	utr	chr9-101533905-101533968	0		chr11-130159264-130160733	0	0.74	0.15	0.1	0.6	Mesench.	chr11-130159264-130160733	ENST00000278742	ST14	ENSG00000149418	protein_coding	cds	chr11-130159980-130160060	0
	chr2-218959113-218960944	0	-0.74	0.14	0.28	0	s2d1	chr2-218959113-218960944	ENST00000302625	CDK5R2	ENSG00000171450	protein_coding	cds	chr2-218959821-218960924	0		chr14-37582918-37585401	0	-0.64	0.11	0.18	0.61	Mesench.	chr14-37582918-37585401	ENST00000250448	FOXA1	ENSG00000129514	protein_coding	utr	chr14-37589552-37591364	4150
	chr11-46845425-46846700	0	-0.86	0.1	0.24	0	s2d1	chr11-46845425-46846700	ENST00000529230	CKAP5	ENSG00000175216	protein_coding	utr	chr11-46846220-46846280	0		chr1-152036255-152037170	0	0.69	0.15	0.1	0.61	Mesench.	chr1-152036255-152037170	ENST00000271638	S100A11	ENSG00000163191	protein_coding	cds	chr1-152036913-152036915	0
	chr22-20298221-20300078	0	-0.66	0.16	0.31	0	s2d1	chr22-20298221-20300078	ENST00000248879	DGCR6L	ENSG00000128185	protein_coding	utr	chr22-20314238-20314674	14159		chr5-91279376-91280965	0	0.59	0.21	0.15	0.61	Mesench.	chr5-91279376-91280965	ENST00000265138	ARRDC3	ENSG00000113369	protein_coding	utr	chr5-91368631-91371399	87665
	chr18-57585565-57587027	0	-1.16	0.07	0.18	0	s2d1	chr18-57585565-57587027	ENST00000652755	FECH	ENSG00000066926	protein_coding	cds	chr18-57586554-57586620	0		chr5-139708998-139710160	0	-0.66	0.13	0.2	0.61	Mesench.	chr5-139708998-139710160	ENST00000302517	CXXC5	ENSG00000171604	protein_coding	utr	chr5-139682908-139683882	25115
	chr9-95004082-95005617	0	-1.15	0.07	0.18	0	s2d1	chr9-95004082-95005617	ENST00000478473	AOPEP	ENSG00000148120	protein_coding	cds	chr9-95005542-95005616	0		chr3-171809425-171810871	0	0.56	0.21	0.15	0.62	Mesench.	chr3-171809425-171810871	ENST00000440204	PLD1	ENSG00000075651	protein_coding	utr	chr3-171810399-171810462	0
	chr2-9422285-9424780	0	-0.64	0.18	0.34	0	s2d1	chr2-9422285-9424780	ENST00000238112	CPSF3	ENSG00000119203	protein_coding	cds	chr2-9423774-9423823	0		chr11-59106222-59107995	0	0.52	0.23	0.17	0.62	Mesench.	chr11-59106222-59107995	ENST00000534403	FAM111B	ENSG00000189057	protein_coding	utr	chr11-59107237-59107296	0
	chr20-19211189-19213413	0	-0.87	0.11	0.24	0	s2d1	chr20-19211189-19213413	ENST00000613834	SLC24A3	ENSG00000185052	protein_coding	cds	chr20-19212843-19212984	0		chr14-67673819-67675386	0	0.49	0.29	0.23	0.63	Mesench.	chr14-67673819-67675386	ENST00000555543	VTI1B	ENSG00000100568	protein_coding	cds	chr14-67674375-67674489	0
	chr6-12008357-12009311	0	-1.09	0.08	0.19	0	s2d1	chr6-12008357-12009311	ENST00000491710	HIVEP1	ENSG00000095951	protein_coding	utr	chr6-12008762-12008875	0		chr10-110857251-110858813	0	-1.11	0.05	0.1	0.64	Mesench.	chr10-110857251-110858813	ENST00000393104	PDCD4	ENSG00000150593	protein_coding	exon	chr10-110871795-110872018	12981
	chr2-101001583-101003500	0	-0.79	0.12	0.26	0	s2d1	chr2-101001583-101003500	ENST00000456292	RPL31	ENSG00000071082	protein_coding	cds	chr2-101002702-101002808	0		chr20-52103452-52106344	0	0.53	0.2	0.14	0.65	Mesench.	chr20-52103452-52106344	ENST00000395989	ZFP64	ENSG00000020256	protein_coding	cds	chr20-52104653-52104824	0
	chr6-158231450-158233666	0	-0.74	0.13	0.28	0	s2d1	chr6-158231450-158233666	ENST00000620026	TULP4	ENSG00000130338	protein_coding	gap	chr6-158232304-158312050	0		chr1-222589042-222590953	0	0.72	0.13	0.08	0.65	Mesench.	chr1-222589042-222590953	ENST00000391883	TAF1A	ENSG00000143498	protein_coding	utr	chr1-222589727-222589759	0
	chr15-74995011-74996668	0	-0.66	0.16	0.31	0	s2d1	chr15-74995011-74996668	ENST00000568119	SCAMP5	ENSG00000198794	protein_coding	utr	chr15-74996020-74996320	0		chr17-66191037-66192851	0	-0.55	0.17	0.25	0.65	Mesench.	chr17-66191037-66192851	ENST00000583358	CEP112	ENSG00000154240	protein_coding	utr	chr17-66191659-66191855	0
	chr7-112449457-112451543	0	-0.5	0.25	0.44	0	s2d1	chr7-112449457-112451543	ENST00000445335	IFRD1	ENSG00000006652	protein_coding	cds	chr7-112450689-112450782	0		chr2-218962898-218963578	0	-0.73	0.12	0.18	0.66	Mesench.	chr2-218962898-218963578	ENST00000302625	CDK5R2	ENSG00000171450	protein_coding	utr	chr2-218960925-218962155	742
	chr4-165112116-165113416	0	-0.64	0.17	0.33	0	s2d1	chr4-165112116-165113416	ENST00000306480	TMEM192	ENSG00000170088	protein_coding	cds	chr4-165112747-165112773	0		chr11-65786393-65787625	0	0.69	0.13	0.09	0.66	Mesench.	chr11-65786393-65787625	ENST00000335987	OVOL1	ENSG00000172818	protein_coding	cds	chr11-65787374-65787473	0
	chr7-90210940-90212442	0	-0.97	0.09	0.21	0	s2d1	chr7-90210940-90212442	ENST00000426158	STEAP2	ENSG00000157214	protein_coding	utr	chr7-90211873-90212045	0		chr19-17292151-17293022	0	0.58	0.17	0.12	0.66	Mesench.	chr19-17292151-17293022	ENST00000595444	MRPL34	ENSG00000130312	protein_coding	cds	chr19-17292641-17292854	0
	chr5-96702429-96703658	0	-1.21	0.06	0.17	0	s2d1	chr5-96702429-96703658	ENST00000511782	CAST	ENSG00000153113	protein_coding	utr	chr5-96702806-96702915	0		chr15-67914625-67916137	0	-0.93	0.06	0.12	0.67	Mesench.	chr15-67914625-67916137	ENST00000380035	SKOR1	ENSG00000188779	protein_coding	utr	chr15-67833837-67834582	80042
	chr2-206158902-206160385	0	-0.68	0.15	0.3	0	s2d1	chr2-206158902-206160385	ENST00000455934	NDUFS1	ENSG00000023228	protein_coding	cds	chr2-206159096-206159133	0		chr15-48644258-48646756	0	0.52	0.25	0.19	0.68	Mesench.	chr15-48644258-48646756	ENST00000560355	FBN1	ENSG00000166147	protein_coding	cds	chr15-48644602-48644769	0
	chr10-99328946-99331382	0	-1.18	0.06	0.18	0	s2d1	chr10-99328946-99331382	ENST00000356713	CNNM1	ENSG00000119946	protein_coding	cds	chr10-99329388-99330960	0		chr18-2570610-2572065	0	0.53	0.22	0.16	0.68	Mesench.	chr18-2570610-2572065	ENST00000577166	METTL4	ENSG00000101574	protein_coding	utr	chr18-2571149-2571233	0
	chr13-112689100-112690891	0	-0.66	0.17	0.32	0	s2d1	chr13-112689100-112690891	ENST00000487903	ATP11A	ENSG00000068650	protein_coding	cds	chr13-112690417-112690455	0		chr5-41508946-41510887	0	-1.05	0.06	0.11	0.69	Mesench.	chr5-41508946-41510887	ENST00000377801	PLCXD3	ENSG00000182836	protein_coding	cds	chr5-41510424-41510526	0
	chr22-50269932-50270597	0	-2.13	0.02	0.11	0	s2d1	chr22-50269932-50270597	ENST00000417877	MAPK11	ENSG00000185386	protein_coding	cds	chr22-50270177-50270292	0		chr9-101485862-101487684	0	-0.71	0.13	0.2	0.69	Mesench.	chr9-101485862-101487684	ENST00000374848	TMEM246	ENSG00000165152	protein_coding	utr	chr9-101486949-101487173	0
	chr13-20524742-20526517	0	-1.37	0.05	0.15	0	s2d1	chr13-20524742-20526517	ENST00000646414	CRYL1	ENSG00000165475	protein_coding	cds	chr13-20525754-20525794	0		chr13-74286764-74288110	0	-0.98	0.07	0.13	0.69	Mesench.	chr13-74286764-74288110	ENST00000472022	KLF12	ENSG00000118922	protein_coding	exon	chr13-73994990-73995056	291707
	chr2-33598324-33599908	0	-0.7	0.15	0.3	0	s2d1	chr2-33598324-33599908	ENST00000431950	FAM98A	ENSG00000119812	protein_coding	cds	chr2-33599169-33599221	0		chr3-14601722-14603258	0	-0.82	0.08	0.14	0.7	Mesench.	chr3-14601722-14603258	ENST00000637182	GRIP2	ENSG00000144596	protein_coding	exon	chr3-14555900-14556075	45646
	chr11-8289321-8290436	0	-2.22	0.02	0.1	0	s2d1	chr11-8289321-8290436	ENST00000428101	LMO1	ENSG00000166407	protein_coding	exon	chr11-8268427-8268716	20604		chr17-73612970-73614253	0	0.62	0.17	0.12	0.7	Mesench.	chr17-73612970-73614253	ENST00000392650	SDK2	ENSG00000069188	protein_coding	gap	chr17-73507598-73644024	0
	chr10-15088106-15089019	0	-0.95	0.09	0.22	0	s2d1	chr10-15088106-15089019	ENST00000356189	ACBD7	ENSG00000176244	protein_coding	cds	chr10-15088717-15088728	0		chr3-42653666-42655059	0	0.51	0.22	0.16	0.7	Mesench.	chr3-42653666-42655059	ENST00000232974	ZBTB47	ENSG00000114853	protein_coding	utr	chr3-42653697-42653883	0
	chr9-4983883-4986132	0	-0.68	0.15	0.31	0	s2d1	chr9-4983883-4986132	ENST00000636127	JAK2	ENSG00000096968	protein_coding	utr	chr9-4985940-4986022	0		chr11-57778000-57778904	0	0.65	0.13	0.08	0.71	Mesench.	chr11-57778000-57778904	ENST00000534579	CTNND1	ENSG00000198561	protein_coding	gap	chr11-57762047-57789036	0
	chr19-3984907-3985636	0	-0.96	0.1	0.22	0	s2d1	chr19-3984907-3985636	ENST00000309311	EEF2	ENSG00000167658	protein_coding	cds	chr19-3985378-3985380	0		chr14-54817653-54819059	0	-0.95	0.08	0.13	0.72	Mesench.	chr14-54817653-54819059	ENST00000622544	GCH1	ENSG00000131979	protein_coding	utr	chr14-54842008-54844016	22948
	chr5-115815287-115817060	0	-0.98	0.09	0.21	0	s2d1	chr5-115815287-115817060	ENST00000250535	CDO1	ENSG00000129596	protein_coding	cds	chr5-115816228-115816397	0		chr14-91509044-91511227	0	0.4	0.39	0.31	0.72	Mesench.	chr14-91509044-91511227	ENST00000557018	PPP4R3A	ENSG00000100796	protein_coding	cds	chr14-91509506-91509647	0
	chr7-45888232-45889426	0	-1.91	0.03	0.11	0	s2d1	chr7-45888232-45889426	ENST00000468955	IGFBP1	ENSG00000146678	protein_coding	cds	chr7-45888653-45889001	0		chr19-11797204-11799128	0	-0.57	0.18	0.25	0.73	Mesench.	chr19-11797204-11799128	ENST00000450087	ZNF491	ENSG00000177599	protein_coding	utr	chr19-11798576-11798727	0
	chr1-69566715-69570545	0	-1.02	0.08	0.2	0	s2d1	chr1-69566715-69570545	ENST00000651989	LRRC7	ENSG00000033122	protein_coding	cds	chr1-69568640-69568641	0		chr15-69413677-69415096	0	0.49	0.26	0.2	0.73	Mesench.	chr15-69413677-69415096	ENST00000647715	KIF23	ENSG00000137807	protein_coding	cds	chr15-69414466-69414476	0
	chr3-184154832-184156997	0	-0.86	0.11	0.24	0	s2d1	chr3-184154832-184156997	ENST00000649364	DVL3	ENSG00000161202	protein_coding	cds	chr3-184155636-184155796	0		chr17-72120833-72122121	0	0.64	0.17	0.12	0.73	Mesench.	chr17-72120833-72122121	ENST00000245479	SOX9	ENSG00000125398	protein_coding	cds	chr17-72121392-72121822	0
	chr5-10760096-10762065	0	-0.72	0.14	0.29	0	s2d1	chr5-10760096-10762065	ENST00000432074	DAP	ENSG00000112977	protein_coding	cds	chr5-10761014-10761068	0		chr11-8018104-8020006	0	-0.74	0.12	0.19	0.73	Mesench.	chr11-8018104-8020006	ENST00000534099	TUB	ENSG00000166402	protein_coding	cds	chr11-8019303-8019358	0
	chr11-108664278-108665530	0	-0.78	0.13	0.26	0	s2d1	chr11-108664278-108665530	ENST00000648124	DDX10	ENSG00000178105	protein_coding	cds	chr11-108665154-108665339	0		chr1-16612492-16613982	0	0.25	0.59	0.52	0.74	Mesench.	chr1-16612492-16613982	ENST00000432949	NBPF1	ENSG00000219481	protein_coding	utr	chr1-16613338-16613487	0
	chr7-1268156-1270904	0	-2.13	0.02	0.1	0	s2d1	chr7-1268156-1270904	ENST00000316333	UNCX	ENSG00000164853	protein_coding	utr	chr7-1236978-1237326	30829		chr1-167056635-167057674	0	-1.1	0.05	0.1	0.74	Mesench.	chr1-167056635-167057674	ENST00000527955	GPA33	ENSG00000143167	protein_coding	gap	chr1-167055850-167063581	0
	chr7-45110975-45112361	0	-0.76	0.13	0.27	0	s2d1	chr7-45110975-45112361	ENST00000495078	TBRG4	ENSG00000136270	protein_coding	utr	chr7-45111643-45111697	0		chr6-80638149-80639580	0	-0.92	0.07	0.12	0.74	Mesench.	chr6-80638149-80639580	ENST00000320393	BCKDHB	ENSG00000083123	protein_coding	utr	chr6-80343805-80346270	291878
	chr15-93165371-93167499	0	-2.28	0.02	0.1	0	s2d1	chr15-93165371-93167499	ENST00000329082	RGMA	ENSG00000182175	protein_coding	exon	chr15-93088919-93089204	76166		chr1-213982540-213983474	0	-0.88	0.08	0.14	0.74	Mesench.	chr1-213982540-213983474	ENST00000471129	PROX1	ENSG00000117707	protein_coding	utr	chr1-213983181-213983323	0
	chr17-20008293-20010441	0	-0.79	0.12	0.26	0	s2d1	chr17-20008293-20010441	ENST00000583528	SPECC1	ENSG00000128487	protein_coding	utr	chr17-20009366-20009424	0		chr7-87875273-87877158	0	0.44	0.33	0.26	0.77	Mesench.	chr7-87875273-87877158	ENST00000431138	DBF4	ENSG00000006634	protein_coding	cds	chr7-87876733-87876778	0
	chr10-86520835-86522382	0	-0.64	0.17	0.33	0	s2d1	chr10-86520835-86522382	ENST00000618527	WAPL	ENSG00000062650	protein_coding	utr	chr10-86521675-86521768	0		chr3-134312947-134313881	0	0.77	0.11	0.06	0.77	Mesench.	chr3-134312947-134313881	ENST00000249883	AMOTL2	ENSG00000114019	protein_coding	utr	chr3-134355874-134357704	41992
	chr3-53890804-53892616	0	-0.63	0.17	0.33	0	s2d1	chr3-53890804-53892616	ENST00000541726	SELENOK	ENSG00000113811	protein_coding	cds	chr3-53891770-53891788	0		chr19-15231211-15233703	0	-0.46	0.24	0.32	0.78	Mesench.	chr19-15231211-15233703	ENST00000602233	EPHX3	ENSG00000105131	protein_coding	cds	chr19-15231969-15232211	0
	chr2-174395020-174396555	0	-0.95	0.09	0.21	0	s2d1	chr2-174395020-174396555	ENST00000409673	SCRN3	ENSG00000144306	protein_coding	cds	chr2-174395757-174395817	0		chr3-100708671-100710865	0	0.37	0.37	0.3	0.78	Mesench.	chr3-100708671-100710865	ENST00000620299	TFG	ENSG00000114354	protein_coding	utr	chr3-100709331-100709721	0
	chr7-98616343-98618283	0	-0.82	0.11	0.25	0	s2d1	chr7-98616343-98618283	ENST00000265634	NPTX2	ENSG00000106236	protein_coding	cds	chr7-98617462-98617887	0		chr7-140229659-140231892	0	-0.55	0.16	0.23	0.78	Mesench.	chr7-140229659-140231892	ENST00000397560	KDM7A	ENSG00000006459	protein_coding	exon	chr7-140176744-140176983	52675
	chr1-23370830-23371372	0	1.63	0.11	0.04	0	s2d1	chr1-23370830-23371372	ENST00000314011	ZNF436	ENSG00000125945	protein_coding	exon	chr1-23369366-23369836	993		chr9-38392302-38393142	0	-0.69	0.12	0.19	0.79	Mesench.	chr9-38392302-38393142	ENST00000635162	ALDH1B1	ENSG00000137124	protein_coding	utr	chr9-38392712-38392807	0
	chr2-240567863-240569095	0	-0.88	0.1	0.24	0	s2d1	chr2-240567863-240569095	ENST00000270357	RNPEPL1	ENSG00000142327	protein_coding	cds	chr2-240568587-240569114	0		chr8-89756889-89758517	0	0.46	0.28	0.21	0.79	Mesench.	chr8-89756889-89758517	ENST00000522965	RIPK2	ENSG00000104312	protein_coding	cds	chr8-89758061-89758233	0
	chr13-109783989-109787800	0	-0.44	0.31	0.51	0	s2d1	chr13-109783989-109787800	ENST00000375856	IRS2	ENSG00000185950	protein_coding	cds	chr13-109782042-109786053	0		chr1-23559066-23559698	0	0.53	0.21	0.15	0.8	Mesench.	chr1-23559066-23559698	ENST00000374561	ID3	ENSG00000117318	protein_coding	cds	chr1-23559127-23559426	0
	chr5-73625424-73627263	0	-1.23	0.06	0.17	0	s2d1	chr5-73625424-73627263	ENST00000545377	ARHGEF28	ENSG00000214944	protein_coding	utr	chr5-73626158-73626322	0		chr7-73827618-73828477	0	-0.88	0.08	0.14	0.81	Mesench.	chr7-73827618-73828477	ENST00000435050	CLDN4	ENSG00000189143	protein_coding	utr	chr7-73827744-73827821	0
	chr3-99816913-99818269	0	-1.1	0.07	0.19	0	s2d1	chr3-99816913-99818269	ENST00000491299	CMSS1	ENSG00000184220	protein_coding	cds	chr3-99817980-99818043	0		chr1-16716676-16719500	0	0.59	0.17	0.11	0.81	Mesench.	chr1-16716676-16719500	ENST00000466256	CROCC	ENSG00000058453	protein_coding	exon	chr1-16740273-16740397	20772
	chr5-848702-850794	0	-2.11	0.02	0.1	0	s2d1	chr5-848702-850794	ENST00000283441	ZDHHC11	ENSG00000188818	protein_coding	cds	chr5-850381-850602	0		chr8-11941150-11943919	0	-0.9	0.08	0.14	0.81	Mesench.	chr8-11941150-11943919	ENST00000382209	DEFB136	ENSG00000205884	protein_coding	cds	chr8-11973937-11974118	30017
	chr5-154038037-154039456	0	-1.11	0.07	0.18	0	s2d1	chr5-154038037-154039456	ENST00000524246	FAM114A2	ENSG00000055147	protein_coding	utr	chr5-154038388-154038898	0		chr1-29237162-29238580	0	0.64	0.16	0.11	0.81	Mesench.	chr1-29237162-29238580	ENST00000460170	PTPRU	ENSG00000060656	protein_coding	gap	chr1-29236718-29255274	0
	chr14-95533416-95535519	0	-0.52	0.24	0.42	0	s2d1	chr14-95533416-95535519	ENST00000557731	GLRX5	ENSG00000182512	protein_coding	cds	chr14-95535274-95535384	0		chr14-75577549-75579370	0	0.6	0.17	0.12	0.82	Mesench.	chr14-75577549-75579370	ENST00000238667	FLVCR2	ENSG00000119686	protein_coding	cds	chr14-75578973-75579641	0
	chr3-184314074-184316186	0	-0.6	0.18	0.34	0	s2d1	chr3-184314074-184316186	ENST00000450424	EIF4G1	ENSG00000114867	protein_coding	cds	chr3-184316132-184316218	0		chr4-53591033-53591788	0	0.67	0.15	0.1	0.82	Mesench.	chr4-53591033-53591788	ENST00000513421	LNX1	ENSG00000072201	protein_coding	utr	chr4-53591388-53591515	0
	chr13-27952943-27954813	0	-0.96	0.09	0.22	0	s2d1	chr13-27952943-27954813	ENST00000381020	CDX2	ENSG00000165556	protein_coding	utr	chr13-27960918-27963114	6104		chr2-63050096-63051045	0	0.56	0.22	0.16	0.83	Mesench.	chr2-63050096-63051045	ENST00000405984	OTX1	ENSG00000115507	protein_coding	utr	chr2-63050831-63050897	0
	chr4-133150486-133152770	0	-1.17	0.06	0.17	0	s2d1	chr4-133150486-133152770	ENST00000618019	PCDH10	ENSG00000138650	protein_coding	cds	chr4-133150141-133152831	0		chr13-79405129-79406805	0	0.48	0.27	0.21	0.83	Mesench.	chr13-79405129-79406805	ENST00000622611	RBM26	ENSG00000139746	protein_coding	cds	chr13-79405704-79405774	0
	chr12-45215376-45217039	0	-0.96	0.09	0.22	0	s2d1	chr12-45215376-45217039	ENST00000550630	ANO6	ENSG00000177119	protein_coding	cds	chr12-45216322-45216391	0		chr1-201511993-201513287	0	0.71	0.14	0.09	0.84	Mesench.	chr1-201511993-201513287	ENST00000367306	CSRP1	ENSG00000159176	protein_coding	exon	chr1-201509437-201509456	2536
	chr3-32843153-32843859	0	1.67	0.1	0.04	0	s2d1	chr3-32843153-32843859	ENST00000383763	TRIM71	ENSG00000206557	protein_coding	gap	chr3-32818933-32873817	0		chr19-42176435-42177546	0	-0.75	0.1	0.16	0.84	Mesench.	chr19-42176435-42177546	ENST00000636631	POU2F2	ENSG00000028277	protein_coding	utr	chr19-42177153-42177325	0
	chr7-6636418-6638197	0	-1.07	0.08	0.19	0	s2d1	chr7-6636418-6638197	ENST00000382252	ZNF316	ENSG00000205903	protein_coding	utr	chr7-6637846-6638009	0		chr4-102430589-102431648	0	0.81	0.11	0.07	0.84	Mesench.	chr4-102430589-102431648	ENST00000502903	SLC39A8	ENSG00000138821	protein_coding	gap	chr4-102385511-102431061	0
	chr1-109113441-109114579	0	-1.62	0.04	0.13	0	s2d1	chr1-109113441-109114579	ENST00000534476	KIAA1324	ENSG00000116299	protein_coding	cds	chr1-109114184-109114336	0		chr1-43348315-43349834	0	-0.4	0.31	0.39	0.84	Mesench.	chr1-43348315-43349834	ENST00000643351	MPL	ENSG00000117400	protein_coding	cds	chr1-43349263-43349359	0
	chr11-78416322-78418588	0	-0.54	0.22	0.39	0	s2d1	chr11-78416322-78418588	ENST00000361507	GAB2	ENSG00000033327	protein_coding	cds	chr11-78417646-78417720	0		chr11-62840782-62842684	0	0.33	0.42	0.34	0.85	Mesench.	chr11-62840782-62842684	ENST00000538098	WDR74	ENSG00000133316	protein_coding	utr	chr11-62841569-62841809	0
	chr2-29114605-29116343	0	-1.31	0.05	0.16	0	s2d1	chr2-29114605-29116343	ENST00000456385	CLIP4	ENSG00000115295	protein_coding	utr	chr2-29114878-29115149	0		chr17-28371222-28372523	0	-0.58	0.17	0.24	0.85	Mesench.	chr17-28371222-28372523	ENST00000585482	SARM1	ENSG00000004139	protein_coding	cds	chr17-28372033-28372502	0
	chr5-141039599-141041463	0	-0.66	0.16	0.31	0	s2d1	chr5-141039599-141041463	ENST00000306549	PCDHB1	ENSG00000171815	protein_coding	exon	chr5-141051135-141059344	9671		chr1-64744157-64746025	0	0.46	0.28	0.21	0.86	Mesench.	chr1-64744157-64746025	ENST00000371072	RAVER2	ENSG00000162437	protein_coding	cds	chr1-64745173-64745421	0
	chr10-132112739-132113667	0	1.68	0.1	0.04	0	s2d1	chr10-132112739-132113667	ENST00000670443	JAKMIP3	ENSG00000188385	protein_coding	gap	chr10-132066062-132117076	0		chr6-42781557-42783941	0	0.42	0.33	0.27	0.86	Mesench.	chr6-42781557-42783941	ENST00000614467	BICRAL	ENSG00000112624	protein_coding	utr	chr6-42782032-42782101	0
	chr10-101285461-101286174	0	-1.98	0.02	0.11	0	s2d1	chr10-101285461-101286174	ENST00000370193	LBX1	ENSG00000138136	protein_coding	exon	chr10-101228491-101229794	55666		chr19-7852975-7853890	0	-0.61	0.13	0.21	0.87	Mesench.	chr19-7852975-7853890	ENST00000599036	EVI5L	ENSG00000142459	protein_coding	cds	chr19-7853502-7853540	0
	chr9-129488094-129488889	0	-1.4	0.05	0.15	0	s2d1	chr9-129488094-129488889	ENST00000372486	NTMT1	ENSG00000148335	protein_coding	exon	chr9-129608884-129609178	119994		chr17-48492351-48493390	0	0.83	0.11	0.07	0.87	Mesench.	chr17-48492351-48493390	ENST00000239174	HOXB1	ENSG00000120094	protein_coding	utr	chr17-48528526-48529546	35135
	chr22-17637655-17639650	0	-0.74	0.13	0.27	0	s2d1	chr22-17637655-17639650	ENST00000618481	BCL2L13	ENSG00000099968	protein_coding	cds	chr22-17638694-17638886	0		chr3-4977249-4980561	0	0.37	0.41	0.33	0.89	Mesench.	chr3-4977249-4980561	ENST00000256495	BHLHE40	ENSG00000134107	protein_coding	cds	chr3-4980301-4980408	0
	chr5-72815768-72817419	0	-0.65	0.16	0.31	0	s2d1	chr5-72815768-72817419	ENST00000523768	TNPO1	ENSG00000083312	protein_coding	cds	chr5-72816738-72816752	0		chr22-43861035-43862901	0	-0.77	0.1	0.17	0.89	Mesench.	chr22-43861035-43862901	ENST00000432404	SULT4A1	ENSG00000130540	protein_coding	cds	chr22-43862214-43862382	0
	chr2-98086472-98087628	0	-0.99	0.08	0.21	0	s2d1	chr2-98086472-98087628	ENST00000477737	VWA3B	ENSG00000168658	protein_coding	utr	chr2-98087167-98087363	0		chr17-74360915-74362302	0	-0.85	0.07	0.13	0.9	Mesench.	chr17-74360915-74362302	ENST00000375366	BTBD17	ENSG00000204347	protein_coding	cds	chr17-74361735-74361819	0
	chr11-64893169-64893698	0	-2.11	0.02	0.11	0	s2d1	chr11-64893169-64893698	ENST00000418259	ATG2A	ENSG00000110046	protein_coding	utr	chr11-64894546-64894972	847		chr14-59576090-59577208	0	-0.76	0.08	0.14	0.9	Mesench.	chr14-59576090-59577208	ENST00000537690	CCDC175	ENSG00000151838	protein_coding	cds	chr14-59576619-59576775	0
	chr1-248862780-248863868	0	-1.19	0.06	0.17	0	s2d1	chr1-248862780-248863868	ENST00000534456	ZNF692	ENSG00000171163	protein_coding	exon	chr1-248859015-248859144	3635		chr12-31658453-31660015	0	0.52	0.22	0.16	0.9	Mesench.	chr12-31658453-31660015	ENST00000539633	ETFBKMT	ENSG00000139160	protein_coding	utr	chr12-31659711-31659935	0
	chr1-53837069-53838779	0	-0.66	0.16	0.31	0	s2d1	chr1-53837069-53838779	ENST00000371429	NDC1	ENSG00000058804	protein_coding	cds	chr1-53838205-53838261	0		chr1-7669293-7670186	0	-1.05	0.05	0.1	0.91	Mesench.	chr1-7669293-7670186	ENST00000303635	CAMTA1	ENSG00000171735	protein_coding	gap	chr1-7665200-7670910	0
	chr10-14603449-14605059	0	-0.91	0.1	0.23	0	s2d1	chr10-14603449-14605059	ENST00000468747	FAM107B	ENSG00000065809	protein_coding	utr	chr10-14604240-14604389	0		chr6-34756518-34757722	0	0.57	0.22	0.16	0.92	Mesench.	chr6-34756518-34757722	ENST00000244520	SNRPC	ENSG00000124562	protein_coding	cds	chr6-34757544-34757551	0
	chr8-144336562-144338368	0	-0.63	0.17	0.32	0	s2d1	chr8-144336562-144338368	ENST00000569446	SCRT1	ENSG00000261678	protein_coding	exon	chr8-144336055-144336482	79		chr12-26113884-26115046	0	-0.46	0.19	0.28	0.92	Mesench.	chr12-26113884-26115046	ENST00000242728	BHLHE41	ENSG00000123095	protein_coding	utr	chr12-26120030-26122065	4983
	chr1-147611327-147613076	0	-2.01	0.02	0.11	0	s2d1	chr1-147611327-147613076	ENST00000234739	BCL9	ENSG00000116128	protein_coding	cds	chr1-147612883-147613199	0		chr5-159986575-159987672	0	-0.81	0.08	0.14	0.92	Mesench.	chr5-159986575-159987672	ENST00000306675	ADRA1B	ENSG00000170214	protein_coding	utr	chr5-159972493-159973012	13562
	chr11-8681962-8683299	0	-0.77	0.13	0.27	0	s2d1	chr11-8681962-8683299	ENST00000534599	RPL27A	ENSG00000166441	protein_coding	cds	chr11-8683202-8683265	0		chr10-102641896-102644560	0	0.33	0.46	0.39	0.93	Mesench.	chr10-102641896-102644560	ENST00000643721	TRIM8	ENSG00000171206	protein_coding	utr	chr10-102642310-102644617	0
	chr4-82899847-82901409	0	-0.64	0.17	0.33	0	s2d1	chr4-82899847-82901409	ENST00000514440	THAP9	ENSG00000168152	protein_coding	cds	chr4-82901076-82901088	0		chr14-77980393-77981582	0	-0.79	0.08	0.15	0.95	Mesench.	chr14-77980393-77981582	ENST00000238561	ADCK1	ENSG00000063761	protein_coding	utr	chr14-77933392-77935014	45378
	chr7-43905968-43906913	0	-1.2	0.06	0.17	0	s2d1	chr7-43905968-43906913	ENST00000603700	URGCP-MRPS24	ENSG00000270617	protein_coding	cds	chr7-43906562-43906575	0		chr5-103119370-103121135	0	0.44	0.29	0.22	0.95	Mesench.	chr5-103119370-103121135	ENST00000507921	PPIP5K2	ENSG00000145725	protein_coding	cds	chr5-103120413-103120488	0
	chr11-78960905-78962710	0	-1.33	0.05	0.16	0	s2d1	chr11-78960905-78962710	ENST00000533013	TENM4	ENSG00000149256	protein_coding	gap	chr11-78903524-78962142	0		chr20-41339651-41341512	0	0.41	0.34	0.27	0.96	Mesench.	chr20-41339651-41341512	ENST00000632009	LPIN3	ENSG00000132793	protein_coding	utr	chr20-41340972-41341002	0
	chr9-89317960-89319115	0	-0.63	0.17	0.33	0	s2d1	chr9-89317960-89319115	ENST00000375807	SECISBP2	ENSG00000187742	protein_coding	cds	chr9-89318577-89318612	0		chr2-216491513-216492563	0	-1.17	0.05	0.1	0.96	Mesench.	chr2-216491513-216492563	ENST00000478153	RPL37A	ENSG00000197756	protein_coding	exon	chr2-216498825-216499398	6261
	chr2-130726378-130728645	0	-0.64	0.17	0.32	0	s2d1	chr2-130726378-130728645	ENST00000309926	GPR148	ENSG00000173302	protein_coding	exon	chr2-130729070-130730336	424		chr20-62355550-62356351	0	-1	0.06	0.11	0.96	Mesench.	chr20-62355550-62356351	ENST00000370677	LAMA5	ENSG00000130702	protein_coding	gap	chr20-62353252-62362399	0
	chr1-39490560-39492909	0	-0.76	0.12	0.26	0	s2d1	chr1-39490560-39492909	ENST00000331593	BMP8A	ENSG00000183682	protein_coding	cds	chr1-39491992-39492325	0		chr1-36320814-36321749	0	0.72	0.12	0.07	0.96	Mesench.	chr1-36320814-36321749	ENST00000672976	SH3D21	ENSG00000214193	protein_coding	cds	chr1-36321056-36321127	0
	chr10-45000266-45001859	0	-1.19	0.06	0.17	0	s2d1	chr10-45000266-45001859	ENST00000298299	ZNF22	ENSG00000165512	protein_coding	utr	chr10-45000923-45000978	0		chr14-23094136-23096000	0	0.32	0.45	0.38	0.97	Mesench.	chr14-23094136-23096000	ENST00000605057	ACIN1	ENSG00000100813	protein_coding	cds	chr14-23094975-23095112	0
	chr9-3524655-3527374	0	-0.58	0.19	0.36	0	s2d1	chr9-3524655-3527374	ENST00000617270	RFX3	ENSG00000080298	protein_coding	utr	chr9-3525747-3526001	0		chr2-170713625-170717586	0	-0.57	0.18	0.25	0.98	Mesench.	chr2-170713625-170717586	ENST00000375281	SP5	ENSG00000204335	protein_coding	cds	chr2-170716259-170717404	0
	chr6-24359579-24360531	0	-1.02	0.08	0.2	0	s2d1	chr6-24359579-24360531	ENST00000274766	KAAG1	ENSG00000146049	protein_coding	utr	chr6-24357895-24358285	1293		chr1-228781288-228783988	0	-1.13	0.05	0.11	0.98	Mesench.	chr1-228781288-228783988	ENST00000366691	RHOU	ENSG00000116574	protein_coding	utr	chr1-228743741-228746664	34623
	chr1-210232172-210234476	0	-1.28	0.05	0.16	0	s2d1	chr1-210232172-210234476	ENST00000367012	SERTAD4	ENSG00000082497	protein_coding	utr	chr1-210232796-210233011	0		chr1-53469516-53470949	0	-1.13	0.05	0.1	1	Mesench.	chr1-53469516-53470949	ENST00000371445	DMRTB1	ENSG00000143006	protein_coding	utr	chr1-53466663-53467488	2027
	chr8-24912662-24915778	0	-0.68	0.15	0.3	0	s2d1	chr8-24912662-24915778	ENST00000518131	NEFM	ENSG00000104722	protein_coding	cds	chr8-24915605-24915729	0		chrX-49184000-49185224	0	0.55	0.18	0.13	1	Mesench.	chrX-49184000-49185224	ENST00000599218	PRICKLE3	ENSG00000012211	protein_coding	cds	chrX-49184625-49184710	0
	chr5-99284628-99286016	0	-2.19	0.02	0.1	0	s2d1	chr5-99284628-99286016	ENST00000614616	CHD1	ENSG00000153922	protein_coding	exon	chr5-98928539-98928957	355670		chr1-28648029-28649388	0	0.45	0.31	0.25	1	Mesench.	chr1-28648029-28649388	ENST00000495422	TAF12	ENSG00000120656	protein_coding	exon	chr1-28642992-28643085	4943
	chr10-91632541-91633613	0	-1	0.08	0.2	0	s2d1	chr10-91632541-91633613	ENST00000238994	PPP1R3C	ENSG00000119938	protein_coding	cds	chr10-91632956-91632969	0		chr4-38867096-38868832	0	0.53	0.21	0.15	1	Mesench.	chr4-38867096-38868832	ENST00000515037	FAM114A1	ENSG00000197712	protein_coding	utr	chr4-38867751-38867834	0
	chr4-24911719-24913310	0	-0.88	0.1	0.23	0	s2d1	chr4-24911719-24913310	ENST00000635206	CCDC149	ENSG00000181982	protein_coding	cds	chr4-24912817-24912879	0		chr1-183281355-183282414	0	0.76	0.12	0.08	1	Mesench.	chr1-183281355-183282414	ENST00000294868	NMNAT2	ENSG00000157064	protein_coding	gap	chr1-183278630-183283994	0
	chr7-5574179-5575220	0	1.29	0.17	0.09	0	s2d1	chr7-5574179-5575220	ENST00000432588	ACTB	ENSG00000075624	protein_coding	exon	chr7-5563714-5563784	10394		chr1-20786067-20787746	0	0.32	0.44	0.37	1	Mesench.	chr1-20786067-20787746	ENST00000443615	HP1BP3	ENSG00000127483	protein_coding	utr	chr1-20786186-20786666	0
	chr9-12774821-12776821	0	-1.17	0.06	0.17	0	s2d1	chr9-12774821-12776821	ENST00000319264	LURAP1L	ENSG00000153714	protein_coding	cds	chr9-12775716-12776027	0		chr14-34873042-34875521	0	0.43	0.3	0.23	1	Mesench.	chr14-34873042-34875521	ENST00000382422	BAZ1A	ENSG00000198604	protein_coding	cds	chr14-34874492-34874604	0
	chr5-134904357-134905997	0	-0.6	0.19	0.35	0	s2d1	chr5-134904357-134905997	ENST00000512783	PCBD2	ENSG00000132570	protein_coding	cds	chr5-134905140-134905223	0		chr15-92831499-92832903	0	0.56	0.22	0.16	1	Mesench.	chr15-92831499-92832903	ENST00000554082	FAM174B	ENSG00000185442	protein_coding	exon	chr15-92809646-92809884	21614
	chr13-34941493-34943695	0	-0.86	0.11	0.24	0	s2d1	chr13-34941493-34943695	ENST00000629018	NBEA	ENSG00000172915	protein_coding	cds	chr13-34942821-34943114	0		chr3-38164148-38166469	0	0.34	0.43	0.37	1	Mesench.	chr3-38164148-38166469	ENST00000446845	OXSR1	ENSG00000172939	protein_coding	cds	chr3-38165877-38165946	0
	chr1-43545534-43546332	0	-0.93	0.09	0.22	0	s2d1	chr1-43545534-43546332	ENST00000617451	PTPRF	ENSG00000142949	protein_coding	gap	chr1-43545167-43553491	0		chr5-78907658-78908743	0	-1.1	0.05	0.1	1	Mesench.	chr5-78907658-78908743	ENST00000565165	ARSB	ENSG00000113273	protein_coding	gap	chr5-78885828-78955294	0
	chr5-43602384-43604248	0	-1.08	0.08	0.19	0	s2d1	chr5-43602384-43604248	ENST00000671668	NNT	ENSG00000112992	protein_coding	utr	chr5-43603266-43603487	0		chr19-48806428-48807633	0	-0.96	0.07	0.12	1	Mesench.	chr19-48806428-48807633	ENST00000601681	BCAT2	ENSG00000105552	protein_coding	cds	chr19-48806517-48806696	0
	chr2-184597229-184599809	0	-1.58	0.04	0.14	0	s2d1	chr2-184597229-184599809	ENST00000302277	ZNF804A	ENSG00000170396	protein_coding	cds	chr2-184598960-184599070	0		chr19-49555706-49557203	0	-0.82	0.08	0.14	1	Mesench.	chr19-49555706-49557203	ENST00000601015	NOSIP	ENSG00000142546	protein_coding	cds	chr19-49557090-49557249	0
	chr8-101360461-101362573	0	-2.21	0.02	0.1	0	s2d1	chr8-101360461-101362573	ENST00000521085	GRHL2	ENSG00000083307	protein_coding	exon	chr8-101492439-101492586	129865		chr5-181187524-181189294	0	0.47	0.28	0.21	1	Mesench.	chr5-181187524-181189294	ENST00000274773	TRIM7	ENSG00000146054	protein_coding	utr	chr5-181193924-181195165	4629
	chr8-53842383-53843590	0	-0.86	0.11	0.24	0	s2d1	chr8-53842383-53843590	ENST00000524234	ATP6V1H	ENSG00000047249	protein_coding	utr	chr8-53842504-53842899	0		chr10-63629318-63631019	0	0.45	0.3	0.23	1	Mesench.	chr10-63629318-63631019	ENST00000373758	REEP3	ENSG00000165476	protein_coding	utr	chr10-63620870-63625128	4189
	chr3-182979471-182981289	0	-0.78	0.12	0.26	0	s2d1	chr3-182979471-182981289	ENST00000492563	DCUN1D1	ENSG00000043093	protein_coding	cds	chr3-182980487-182980489	0		chr7-134546719-134547836	0	0.68	0.14	0.09	1	Mesench.	chr7-134546719-134547836	ENST00000457545	AKR1B15	ENSG00000227471	protein_coding	exon	chr7-134549110-134549249	1273
	chr16-22007138-22009494	0	-1.01	0.08	0.2	0	s2d1	chr16-22007138-22009494	ENST00000569656	MOSMO	ENSG00000185716	protein_coding	cds	chr16-22008302-22008407	0		chr8-103140230-103141637	0	-0.85	0.09	0.15	1	Mesench.	chr8-103140230-103141637	ENST00000438105	BAALC	ENSG00000164929	protein_coding	cds	chr8-103140898-103141057	0
	chr11-32891931-32894431	0	-0.66	0.16	0.31	0	s2d1	chr11-32891931-32894431	ENST00000650167	QSER1	ENSG00000060749	protein_coding	cds	chr11-32893126-32893334	0		chr1-181189610-181191364	0	-0.82	0.08	0.14	1	Mesench.	chr1-181189610-181191364	ENST00000367577	IER5	ENSG00000162783	protein_coding	utr	chr1-181089887-181092900	96709
	chr9-37422051-37423296	0	-0.93	0.09	0.22	0	s2d1	chr9-37422051-37423296	ENST00000607784	GRHPR	ENSG00000137106	protein_coding	cds	chr9-37422751-37422833	0		chr8-2126134-2127945	0	0.82	0.1	0.06	1	Mesench.	chr8-2126134-2127945	ENST00000621894	MYOM2	ENSG00000036448	protein_coding	gap	chr8-2127882-2129126	0
	chr17-1999578-2000242	0	-1.89	0.03	0.11	0	s2d1	chr17-1999578-2000242	ENST00000331238	RTN4RL1	ENSG00000185924	protein_coding	gap	chr17-1937809-2024852	0		chr3-127455264-127456048	0	-0.81	0.09	0.15	1	Mesench.	chr3-127455264-127456048	ENST00000355552	TPRA1	ENSG00000163870	protein_coding	utr	chr3-127571232-127573520	115183
	chr5-176609101-176610702	0	-0.78	0.12	0.26	0	s2d1	chr5-176609101-176610702	ENST00000303991	GPRIN1	ENSG00000169258	protein_coding	utr	chr5-176609999-176610156	0		chr6-55578429-55579591	0	-0.8	0.08	0.14	1	Mesench.	chr6-55578429-55579591	ENST00000515546	HMGCLL1	ENSG00000146151	protein_coding	cds	chr6-55578948-55579055	0
	chr1-174799249-174800797	0	-1.79	0.03	0.12	0	s2d1	chr1-174799249-174800797	ENST00000489615	RABGAP1L	ENSG00000152061	protein_coding	cds	chr1-174800333-174800500	0		chr2-61016586-61018394	0	0.5	0.26	0.19	1	Mesench.	chr2-61016586-61018394	ENST00000444100	PEX13	ENSG00000162928	protein_coding	cds	chr2-61018162-61018261	0
	chr19-57190861-57192639	0	-1.13	0.07	0.18	0	s2d1	chr19-57190861-57192639	ENST00000600531	ZNF264	ENSG00000083844	protein_coding	cds	chr19-57191914-57191946	0		chr22-29030459-29032147	0	0.65	0.14	0.09	1	Mesench.	chr22-29030459-29032147	ENST00000544604	ZNRF3	ENSG00000183579	protein_coding	gap	chr22-28987202-29042494	0
	chr17-43983334-43984705	0	-1.11	0.07	0.18	0	s2d1	chr17-43983334-43984705	ENST00000360085	PYY	ENSG00000131096	protein_coding	gap	chr17-43966533-44004390	0		chr3-113947275-113948910	0	-0.57	0.16	0.23	1	Mesench.	chr3-113947275-113948910	ENST00000651463	ZDHHC23	ENSG00000184307	protein_coding	cds	chr3-113948803-113948963	0
	chr11-20000148-20001034	0	-2.12	0.02	0.1	0	s2d1	chr11-20000148-20001034	ENST00000540292	NAV2	ENSG00000166833	protein_coding	gap	chr11-19984248-20035958	0		chr12-120290648-120293295	0	0.34	0.44	0.37	1	Mesench.	chr12-120290648-120293295	ENST00000536460	SIRT4	ENSG00000089163	protein_coding	exon	chr12-120302316-120302378	9020
	chr12-64824256-64826013	0	-2.06	0.02	0.11	0	s2d1	chr12-64824256-64826013	ENST00000544457	TBC1D30	ENSG00000111490	protein_coding	cds	chr12-64824880-64825033	0		chr6-26103177-26105011	0	0.5	0.23	0.17	1	Mesench.	chr6-26103177-26105011	ENST00000377803	HIST1H4C	ENSG00000197061	protein_coding	cds	chr6-26103948-26104259	0
	chr14-24194729-24196351	0	-0.73	0.13	0.28	0	s2d1	chr14-24194729-24196351	ENST00000532632	TM9SF1	ENSG00000100926	protein_coding	cds	chr14-24194947-24195019	0		chr7-65251545-65252700	0	-0.56	0.18	0.25	1	Mesench.	chr7-65251545-65252700	ENST00000328747	ZNF92	ENSG00000146757	protein_coding	exon	chr7-65373799-65374000	121098
	chr7-127619408-127621198	0	-0.98	0.09	0.21	0	s2d1	chr7-127619408-127621198	ENST00000639438	PAX4	ENSG00000106331	protein_coding	exon	chr7-127617962-127618142	1265		chr3-101848758-101850211	0	0.43	0.32	0.25	1	Mesench.	chr3-101848758-101850211	ENST00000461724	NFKBIZ	ENSG00000144802	protein_coding	cds	chr3-101849629-101849917	0
	chr9-37902905-37905137	0	-0.65	0.16	0.32	0	s2d1	chr9-37902905-37905137	ENST00000377716	SLC25A51	ENSG00000122696	protein_coding	utr	chr9-37903531-37904110	0		chr10-132185467-132188447	0	-0.5	0.21	0.29	1	Mesench.	chr10-132185467-132188447	ENST00000338492	DPYSL4	ENSG00000151640	protein_coding	cds	chr10-132187064-132187102	0
	chr1-110605786-110608077	0	-1.2	0.06	0.17	0	s2d1	chr1-110605786-110608077	ENST00000640774	KCNA2	ENSG00000177301	protein_coding	utr	chr1-110605391-110606009	0		chr1-28296104-28297482	0	-0.9	0.08	0.14	1	Mesench.	chr1-28296104-28297482	ENST00000253063	SESN2	ENSG00000130766	protein_coding	utr	chr1-28280803-28282491	13612
	chr2-121648303-121650863	0	-0.63	0.17	0.33	0	s2d1	chr2-121648303-121650863	ENST00000541377	CLASP1	ENSG00000074054	protein_coding	utr	chr2-121649372-121649476	0		chr17-39152233-39154627	0	0.36	0.38	0.31	1	Mesench.	chr17-39152233-39154627	ENST00000444911	PLXDC1	ENSG00000161381	protein_coding	cds	chr17-39152546-39152680	0
	chr14-99784141-99784938	0	1.57	0.12	0.05	0	s2d1	chr14-99784141-99784938	ENST00000556199	EML1	ENSG00000066629	protein_coding	gap	chr14-99774014-99850859	0		chr2-106885410-106887828	0	0.53	0.21	0.15	1	Mesench.	chr2-106885410-106887828	ENST00000419159	ST6GAL2	ENSG00000144057	protein_coding	utr	chr2-106885867-106886013	0
	chr4-61199866-61203412	0	-0.84	0.11	0.24	0	s2d1	chr4-61199866-61203412	ENST00000514591	ADGRL3	ENSG00000150471	protein_coding	utr	chr4-61202142-61202231	0		chr11-109421784-109424183	0	-0.92	0.07	0.13	1	Mesench.	chr11-109421784-109424183	ENST00000327419	C11orf87	ENSG00000185742	protein_coding	cds	chr11-109423634-109424227	0
	chr17-6068863-6071471	0	-0.95	0.09	0.21	0	s2d1	chr17-6068863-6071471	ENST00000573634	WSCD1	ENSG00000179314	protein_coding	cds	chr17-6069233-6069311	0		chr5-139517622-139518536	0	-0.67	0.12	0.18	1	Mesench.	chr5-139517622-139518536	ENST00000511725	UBE2D2	ENSG00000131508	protein_coding	exon	chr5-139526431-139526612	7894
	chr9-86281513-86283440	0	-0.54	0.21	0.38	0	s2d1	chr9-86281513-86283440	ENST00000637705	ISCA1	ENSG00000135070	protein_coding	cds	chr9-86282902-86282919	0		chr6-2901862-2903524	0	-0.71	0.11	0.18	1	Mesench.	chr6-2901862-2903524	ENST00000380698	SERPINB9	ENSG00000170542	protein_coding	utr	chr6-2903201-2903309	0
	chr11-13012324-13012785	0	1.65	0.1	0.04	0	s2d1	chr11-13012324-13012785	ENST00000529419	RASSF10	ENSG00000189431	protein_coding	utr	chr11-13011101-13012119	204		chr3-50194309-50196295	0	-0.85	0.07	0.13	1	Mesench.	chr3-50194309-50196295	ENST00000433068	GNAT1	ENSG00000114349	protein_coding	cds	chr3-50194765-50194955	0
	chr9-40991215-40992767	0	-0.93	0.09	0.22	0	s2d1	chr9-40991215-40992767	ENST00000622588	FOXD4L6	ENSG00000273514	protein_coding	utr	chr9-41126430-41127129	133662		chr4-105894683-105896701	0	0.55	0.22	0.16	1	Mesench.	chr4-105894683-105896701	ENST00000514622	NPNT	ENSG00000168743	protein_coding	cds	chr4-105895653-105895723	0
	chr5-98927767-98929846	0	-0.49	0.24	0.43	0	s2d1	chr5-98927767-98929846	ENST00000614616	CHD1	ENSG00000153922	protein_coding	utr	chr5-98928539-98928957	0		chr11-69638972-69639304	0	0.63	0.15	0.1	1	Mesench.	chr11-69638972-69639304	ENST00000227507	CCND1	ENSG00000110092	protein_coding	exon	chr11-69641087-69641511	1782
	chr16-89560022-89561208	0	-0.76	0.13	0.27	0	s2d1	chr16-89560022-89561208	ENST00000567815	RPL13	ENSG00000167526	protein_coding	cds	chr16-89560960-89561063	0		chr17-81814881-81815709	0	-0.91	0.06	0.11	1	Mesench.	chr17-81814881-81815709	ENST00000400723	GCGR	ENSG00000215644	protein_coding	utr	chr17-81813690-81814008	872
	chr2-98607647-98609598	0	-0.87	0.1	0.23	0	s2d1	chr2-98607647-98609598	ENST00000409997	COA5	ENSG00000183513	protein_coding	cds	chr2-98608307-98608405	0		chr1-87327945-87329462	0	0.45	0.3	0.23	1	Mesench.	chr1-87327945-87329462	ENST00000370544	LMO4	ENSG00000143013	protein_coding	utr	chr1-87328880-87329244	0
	chr9-119368426-119370027	0	-1.3	0.05	0.16	0	s2d1	chr9-119368426-119370027	ENST00000373964	BRINP1	ENSG00000078725	protein_coding	utr	chr9-119369056-119369425	0		chr1-11933902-11935034	0	0.59	0.21	0.15	1	Mesench.	chr1-11933902-11935034	ENST00000449038	PLOD1	ENSG00000083444	protein_coding	cds	chr1-11934780-11934855	0
	chr17-3529864-3530663	0	1.51	0.12	0.05	0	s2d1	chr17-3529864-3530663	ENST00000616411	TRPV3	ENSG00000167723	protein_coding	cds	chr17-3530027-3530203	0		chr2-1816888-1818016	0	0.75	0.12	0.07	1	Mesench.	chr2-1816888-1818016	ENST00000471668	MYT1L	ENSG00000186487	protein_coding	cds	chr2-1817010-1817016	0
	chr7-65251545-65252700	0	-0.74	0.13	0.28	0	s2d1	chr7-65251545-65252700	ENST00000328747	ZNF92	ENSG00000146757	protein_coding	exon	chr7-65373799-65374000	121098		chr3-4867654-4869113	0	-0.69	0.13	0.19	1	Mesench.	chr3-4867654-4869113	ENST00000302640	ITPR1	ENSG00000150995	protein_coding	utr	chr3-4846226-4847840	19813
	chr8-119855146-119856579	0	-1.33	0.05	0.15	0	s2d1	chr8-119855146-119856579	ENST00000313655	DSCC1	ENSG00000136982	protein_coding	cds	chr8-119855614-119855795	0		chr5-58581578-58583893	0	-0.54	0.18	0.26	1	Mesench.	chr5-58581578-58583893	ENST00000282878	RAB3C	ENSG00000152932	protein_coding	cds	chr5-58583209-58583232	0
	chr13-52651747-52653303	0	-0.58	0.2	0.36	0	s2d1	chr13-52651747-52653303	ENST00000343788	SUGT1	ENSG00000165416	protein_coding	cds	chr13-52653046-52653103	0		chr19-45615627-45616932	0	-0.69	0.13	0.2	1	Mesench.	chr19-45615627-45616932	ENST00000590575	EML2	ENSG00000125746	protein_coding	cds	chr19-45616765-45616853	0
	chr15-72319158-72320719	0	-0.56	0.2	0.36	0	s2d1	chr15-72319158-72320719	ENST00000569547	AC009690.3	ENSG00000273025	protein_coding	cds	chr15-72319613-72319874	0		chr10-130109258-130111766	0	0.32	0.49	0.43	1	Mesench.	chr10-130109258-130111766	ENST00000647406	C10orf143	ENSG00000237489	protein_coding	cds	chr10-130110704-130110772	0
	chr1-64744157-64746025	0	-0.85	0.11	0.24	0	s2d1	chr1-64744157-64746025	ENST00000371072	RAVER2	ENSG00000162437	protein_coding	cds	chr1-64745173-64745421	0		chr5-172282826-172284684	0	0.33	0.42	0.34	1	Mesench.	chr5-172282826-172284684	ENST00000393792	UBTD2	ENSG00000168246	protein_coding	cds	chr5-172283596-172283665	0
	chr14-96037922-96040507	0	-0.95	0.09	0.21	0	s2d1	chr14-96037922-96040507	ENST00000556728	C14orf132	ENSG00000227051	protein_coding	cds	chr14-96039501-96039527	0		chr5-39423956-39425435	0	0.55	0.21	0.15	1	Mesench.	chr5-39423956-39425435	ENST00000545653	DAB2	ENSG00000153071	protein_coding	utr	chr5-39424804-39425233	0
	chr3-112332517-112334331	0	-1.69	0.03	0.13	0	s2d1	chr3-112332517-112334331	ENST00000606471	CD200	ENSG00000091972	protein_coding	cds	chr3-112332695-112332701	0		chr10-21525253-21526779	0	0.41	0.33	0.26	1	Mesench.	chr10-21525253-21526779	ENST00000449193	SKIDA1	ENSG00000180592	protein_coding	utr	chr10-21525547-21525682	0
	chr13-112587125-112588659	0	-0.87	0.11	0.23	0	s2d1	chr13-112587125-112588659	ENST00000649778	TUBGCP3	ENSG00000126216	protein_coding	cds	chr13-112587905-112587980	0		chr6-128518550-128521309	0	0.39	0.34	0.27	1	Mesench.	chr6-128518550-128521309	ENST00000532751	PTPRK	ENSG00000152894	protein_coding	cds	chr6-128520259-128520358	0
	chr11-93783484-93785243	0	-0.87	0.11	0.24	0	s2d1	chr11-93783484-93785243	ENST00000640521	MED17	ENSG00000042429	protein_coding	cds	chr11-93784514-93784763	0		chr1-225881186-225883169	0	0.45	0.25	0.19	1	Mesench.	chr1-225881186-225883169	ENST00000366835	TMEM63A	ENSG00000196187	protein_coding	utr	chr1-225882304-225882380	0
	chr8-140510065-140512379	0	-0.45	0.28	0.48	0	s2d1	chr8-140510065-140512379	ENST00000519618	CHRAC1	ENSG00000104472	protein_coding	cds	chr8-140511982-140512025	0		chr5-43065833-43067603	0	0.54	0.22	0.16	1	Mesench.	chr5-43065833-43067603	ENST00000503599	ZNF131	ENSG00000172262	protein_coding	gap	chr5-43065234-43067969	0
	chr9-98191595-98193509	0	-0.66	0.16	0.31	0	s2d1	chr9-98191595-98193509	ENST00000375077	CORO2A	ENSG00000106789	protein_coding	utr	chr9-98192559-98192637	0		chr14-54564680-54568360	0	0.38	0.38	0.31	1	Mesench.	chr14-54564680-54568360	ENST00000554335	SAMD4A	ENSG00000020577	protein_coding	cds	chr14-54567917-54568112	0
	chr15-41416400-41417957	0	-0.66	0.16	0.31	0	s2d1	chr15-41416400-41417957	ENST00000389629	RTF1	ENSG00000137815	protein_coding	cds	chr15-41417116-41417313	0		chr19-9538131-9539002	0	0.63	0.16	0.11	1	Mesench.	chr19-9538131-9539002	ENST00000635810	ZNF426	ENSG00000130818	protein_coding	utr	chr19-9538575-9538645	0
	chr13-77026141-77027594	0	-0.72	0.13	0.27	0	s2d1	chr13-77026141-77027594	ENST00000417323	FBXL3	ENSG00000005812	protein_coding	utr	chr13-77026827-77027195	0		chr22-38700376-38701612	0	0.35	0.39	0.32	1	Mesench.	chr22-38700376-38701612	ENST00000456626	JOSD1	ENSG00000100221	protein_coding	utr	chr22-38700904-38700930	0
	chr5-137752929-137755345	0	-0.48	0.26	0.45	0	s2d1	chr5-137752929-137755345	ENST00000314940	HNRNPA0	ENSG00000177733	protein_coding	cds	chr5-137753149-137754066	0		chr20-32509626-32511448	0	0.72	0.12	0.08	1	Mesench.	chr20-32509626-32511448	ENST00000621426	NOL4L	ENSG00000197183	protein_coding	cds	chr20-32511347-32511456	0
	chr1-75614478-75617002	0	-0.9	0.1	0.22	0	s2d1	chr1-75614478-75617002	ENST00000370859	SLC44A5	ENSG00000137968	protein_coding	exon	chr1-75611040-75611116	3361		chr3-146543557-146545011	0	0.59	0.16	0.11	1	Mesench.	chr3-146543557-146545011	ENST00000493432	PLSCR1	ENSG00000188313	protein_coding	utr	chr3-146544467-146544521	0
	chr9-23849232-23851661	0	-1.46	0.04	0.14	0	s2d1	chr9-23849232-23851661	ENST00000380117	ELAVL2	ENSG00000107105	protein_coding	exon	chr9-23825806-23826337	22894		chr8-101790629-101791975	0	-1.06	0.05	0.1	1	Mesench.	chr8-101790629-101791975	ENST00000523645	NCALD	ENSG00000104490	protein_coding	utr	chr8-101790862-101790947	0
	chr6-125747580-125750442	0	-0.62	0.18	0.33	0	s2d1	chr6-125747580-125750442	ENST00000368364	HEY2	ENSG00000135547	protein_coding	cds	chr6-125749777-125749859	0		chr8-27633374-27634276	0	0.71	0.12	0.08	1	Mesench.	chr8-27633374-27634276	ENST00000337221	SCARA3	ENSG00000168077	protein_coding	cds	chr8-27634201-27634207	0
	chr3-153640218-153641553	0	1.57	0.12	0.05	0	s2d1	chr3-153640218-153641553	ENST00000323534	RAP2B	ENSG00000181467	protein_coding	utr	chr3-153163246-153170627	469590		chr19-17685735-17688732	0	-0.69	0.13	0.19	1	Mesench.	chr19-17685735-17688732	ENST00000552293	UNC13A	ENSG00000130477	protein_coding	cds	chr19-17688178-17688199	0
	chr22-40043823-40045778	0	-0.49	0.25	0.43	0	s2d1	chr22-40043823-40045778	ENST00000441751	TNRC6B	ENSG00000100354	protein_coding	utr	chr22-40044817-40044998	0		chr4-169008580-169010870	0	0.48	0.28	0.22	1	Mesench.	chr4-169008580-169010870	ENST00000510042	CBR4	ENSG00000145439	protein_coding	cds	chr4-169009948-169010089	0
	chr15-90351534-90352911	0	-0.84	0.11	0.24	0	s2d1	chr15-90351534-90352911	ENST00000560038	ZNF774	ENSG00000196391	protein_coding	utr	chr15-90352303-90352411	0		chr12-117155155-117155889	0	-0.94	0.07	0.13	1	Mesench.	chr12-117155155-117155889	ENST00000622495	FBXO21	ENSG00000135108	protein_coding	cds	chr12-117155791-117155948	0
	chr3-73623597-73625573	0	-0.93	0.09	0.22	0	s2d1	chr3-73623597-73625573	ENST00000308537	PDZRN3	ENSG00000121440	protein_coding	cds	chr3-73624103-73624825	0		chr11-7512621-7514549	0	0.36	0.35	0.28	1	Mesench.	chr11-7512621-7514549	ENST00000528947	PPFIBP2	ENSG00000166387	protein_coding	utr	chr11-7513768-7514121	0
	chr1-8317708-8318710	0	-1.55	0.04	0.13	0	s2d1	chr1-8317708-8318710	ENST00000471889	SLC45A1	ENSG00000162426	protein_coding	cds	chr1-8318109-8318186	0		chr5-126600180-126601530	0	0.49	0.24	0.18	1	Mesench.	chr5-126600180-126601530	ENST00000297540	PHAX	ENSG00000164902	protein_coding	cds	chr5-126600963-126601058	0
	chr8-42139590-42141353	0	-1.03	0.08	0.2	0	s2d1	chr8-42139590-42141353	ENST00000174653	AP3M2	ENSG00000070718	protein_coding	exon	chr8-42152946-42153105	11592		chr6-28980651-28982316	0	0.48	0.24	0.18	1	Mesench.	chr6-28980651-28982316	ENST00000377179	ZNF311	ENSG00000197935	protein_coding	utr	chr6-28994785-28995000	12468
	chr17-19386777-19387959	0	-1.53	0.04	0.13	0	s2d1	chr17-19386777-19387959	ENST00000497081	MFAP4	ENSG00000166482	protein_coding	cds	chr17-19386760-19386919	0		chr11-63918997-63919699	0	-0.81	0.08	0.14	1	Mesench.	chr11-63918997-63919699	ENST00000301459	RCOR2	ENSG00000167771	protein_coding	exon	chr11-63916330-63917164	1832
	chr17-2335767-2338553	0	-0.6	0.18	0.34	0	s2d1	chr17-2335767-2338553	ENST00000576112	TSR1	ENSG00000167721	protein_coding	cds	chr17-2336331-2336427	0		chr15-65354364-65356477	0	0.66	0.15	0.1	1	Mesench.	chr15-65354364-65356477	ENST00000559058	IGDCC3	ENSG00000174498	protein_coding	cds	chr15-65355719-65355758	0
	chr5-66143509-66145126	0	-0.62	0.17	0.33	0	s2d1	chr5-66143509-66145126	ENST00000612404	SREK1	ENSG00000153914	protein_coding	cds	chr5-66144377-66144537	0		chr9-121597827-121600168	0	0.44	0.3	0.24	1	Mesench.	chr9-121597827-121600168	ENST00000489314	DAB2IP	ENSG00000136848	protein_coding	cds	chr9-121598524-121598626	0
	chr1-240091345-240093866	0	-0.76	0.13	0.27	0	s2d1	chr1-240091345-240093866	ENST00000319653	FMN2	ENSG00000155816	protein_coding	cds	chr1-240092110-240093724	0		chr17-44898850-44900191	0	0.41	0.3	0.23	1	Mesench.	chr17-44898850-44900191	ENST00000593072	EFTUD2	ENSG00000108883	protein_coding	utr	chr17-44899369-44899403	0
	chr3-120348089-120349893	0	-0.75	0.13	0.27	0	s2d1	chr3-120348089-120349893	ENST00000295628	LRRC58	ENSG00000163428	protein_coding	cds	chr3-120348744-120349243	0		chr10-19815191-19818050	0	0.46	0.28	0.22	1	Mesench.	chr10-19815191-19818050	ENST00000377252	PLXDC2	ENSG00000120594	protein_coding	cds	chr10-19817080-19817191	0
	chr2-88054418-88056539	0	-0.86	0.11	0.24	0	s2d1	chr2-88054418-88056539	ENST00000347055	KRCC1	ENSG00000172086	protein_coding	utr	chr2-88055626-88055783	0		chr5-132293057-132295404	0	0.38	0.35	0.29	1	Mesench.	chr5-132293057-132295404	ENST00000431054	P4HA2	ENSG00000072682	protein_coding	cds	chr5-132295178-132295255	0
	chr4-139082520-139084699	0	-0.57	0.2	0.37	0	s2d1	chr4-139082520-139084699	ENST00000512627	ELF2	ENSG00000109381	protein_coding	cds	chr4-139084133-139084190	0		chr20-63253609-63255370	0	0.62	0.15	0.1	1	Mesench.	chr20-63253609-63255370	ENST00000370316	NKAIN4	ENSG00000101198	protein_coding	cds	chr20-63254397-63254450	0
	chr5-96807069-96808623	0	-0.75	0.13	0.27	0	s2d1	chr5-96807069-96808623	ENST00000508227	ERAP1	ENSG00000164307	protein_coding	utr	chr5-96807860-96807922	0		chr4-77817664-77820680	0	0.39	0.38	0.31	1	Mesench.	chr4-77817664-77820680	ENST00000504123	CNOT6L	ENSG00000138767	protein_coding	cds	chr4-77819233-77819237	0
	chr9-72363896-72366078	0	-0.55	0.21	0.38	0	s2d1	chr9-72363896-72366078	ENST00000376956	ZFAND5	ENSG00000107372	protein_coding	cds	chr9-72364462-72364608	0		chr1-117758514-117759499	0	-0.86	0.07	0.13	1	Mesench.	chr1-117758514-117759499	ENST00000369443	GDAP2	ENSG00000196505	protein_coding	utr	chr1-117863485-117870568	103985
	chr20-3470240-3471950	0	-0.71	0.14	0.28	0	s2d1	chr20-3470240-3471950	ENST00000446916	ATRN	ENSG00000088812	protein_coding	cds	chr20-3471108-3471517	0		chr2-38073601-38077413	0	0.48	0.25	0.19	1	Mesench.	chr2-38073601-38077413	ENST00000614273	CYP1B1	ENSG00000138061	protein_coding	cds	chr2-38074346-38075388	0
	chr10-114631315-114632394	0	-2.2	0.02	0.1	0	s2d1	chr10-114631315-114632394	ENST00000651023	ABLIM1	ENSG00000099204	protein_coding	cds	chr10-114631902-114631917	0		chr15-72116762-72118861	0	0.33	0.45	0.38	1	Mesench.	chr15-72116762-72118861	ENST00000569314	MYO9A	ENSG00000066933	protein_coding	utr	chr15-72118157-72118223	0
	chr21-34614114-34615567	0	-0.76	0.13	0.26	0	s2d1	chr21-34614114-34615567	ENST00000313806	RCAN1	ENSG00000159200	protein_coding	cds	chr21-34614760-34615011	0		chr11-46917495-46918989	0	0.58	0.17	0.11	1	Mesench.	chr11-46917495-46918989	ENST00000534404	LRP4	ENSG00000134569	protein_coding	cds	chr11-46918328-46918379	0
	chr3-37242728-37244330	0	-0.88	0.1	0.23	0	s2d1	chr3-37242728-37244330	ENST00000450863	GOLGA4	ENSG00000144674	protein_coding	cds	chr3-37243551-37243622	0		chr2-134917370-134919600	0	0.33	0.46	0.4	1	Mesench.	chr2-134917370-134919600	ENST00000452839	CCNT2	ENSG00000082258	protein_coding	cds	chr2-134918855-134919012	0
	chr19-33193623-33195884	0	-0.83	0.11	0.24	0	s2d1	chr19-33193623-33195884	ENST00000253193	LRP3	ENSG00000130881	protein_coding	cds	chr19-33194786-33194858	0		chr15-51680629-51681888	0	-0.85	0.08	0.14	1	Mesench.	chr15-51680629-51681888	ENST00000220478	SCG3	ENSG00000104112	protein_coding	cds	chr15-51681756-51681837	0
	chr3-193240466-193241740	0	-1.07	0.07	0.19	0	s2d1	chr3-193240466-193241740	ENST00000650797	PLAAT1	ENSG00000127252	protein_coding	cds	chr3-193241219-193241533	0		chr3-2097716-2100146	0	0.42	0.3	0.24	1	Mesench.	chr3-2097716-2100146	ENST00000455083	CNTN4	ENSG00000144619	protein_coding	utr	chr3-2098888-2098978	0
	chr19-48492746-48494104	0	0.8	0.39	0.31	0	s2d1	chr19-48492746-48494104	ENST00000673139	LMTK3	ENSG00000142235	protein_coding	cds	chr19-48493694-48494109	0		chr9-137441265-137442033	0	-0.61	0.13	0.19	1	Mesench.	chr9-137441265-137442033	ENST00000371506	ENTPD8	ENSG00000188833	protein_coding	utr	chr9-137441286-137441449	0
	chr10-103966510-103968063	0	-0.78	0.12	0.26	0	s2d1	chr10-103966510-103968063	ENST00000369755	SLK	ENSG00000065613	protein_coding	cds	chr10-103967746-103967895	0		chr5-174720814-174721445	0	0.76	0.11	0.07	1	Mesench.	chr5-174720814-174721445	ENST00000239243	MSX2	ENSG00000120149	protein_coding	exon	chr5-174724582-174725038	3136
	chr12-49537627-49539346	0	-1.15	0.06	0.17	0	s2d1	chr12-49537627-49539346	ENST00000649994	KCNH3	ENSG00000135519	protein_coding	utr	chr12-49539157-49539416	0		chr1-39632098-39633400	0	0.79	0.1	0.06	1	Mesench.	chr1-39632098-39633400	ENST00000372852	HEYL	ENSG00000163909	protein_coding	cds	chr1-39632649-39632715	0
	chr12-27709958-27711632	0	-1.07	0.07	0.19	0	s2d1	chr12-27709958-27711632	ENST00000542791	MRPS35	ENSG00000061794	protein_coding	cds	chr12-27710847-27710955	0		chr1-240091345-240093866	0	-0.56	0.17	0.24	1	Mesench.	chr1-240091345-240093866	ENST00000319653	FMN2	ENSG00000155816	protein_coding	cds	chr1-240092110-240093724	0
	chr13-36431322-36433173	0	-1.29	0.05	0.16	0	s2d1	chr13-36431322-36433173	ENST00000630422	CCNA1	ENSG00000133101	protein_coding	cds	chr13-36433057-36433221	0		chr15-80403473-80405512	0	-0.6	0.16	0.23	1	Mesench.	chr15-80403473-80405512	ENST00000622346	ARNT2	ENSG00000172379	protein_coding	cds	chr15-80404516-80404546	0
	chr7-23468354-23469958	0	-1.24	0.06	0.16	0	s2d1	chr7-23468354-23469958	ENST00000421467	IGF2BP3	ENSG00000136231	protein_coding	cds	chr7-23469936-23470110	0		chr8-22561437-22562138	0	0.65	0.16	0.11	1	Mesench.	chr8-22561437-22562138	ENST00000517500	SORBS3	ENSG00000120896	protein_coding	cds	chr8-22561865-22561931	0
	chr12-57430138-57431290	0	-0.71	0.14	0.28	0	s2d1	chr12-57430138-57431290	ENST00000634871	R3HDM2	ENSG00000179912	protein_coding	utr	chr12-57430720-57430808	0		chr19-13850266-13850735	0	0.75	0.12	0.08	1	Mesench.	chr19-13850266-13850735	ENST00000591727	NANOS3	ENSG00000187556	protein_coding	exon	chr19-13862063-13862194	11327
	chr1-46300980-46303908	0	-0.53	0.22	0.39	0	s2d1	chr1-46300980-46303908	ENST00000617190	LRRC41	ENSG00000132128	protein_coding	cds	chr1-46303124-46303322	0		chr19-2976391-2978003	0	-0.51	0.23	0.31	1	Mesench.	chr19-2976391-2978003	ENST00000482627	TLE6	ENSG00000104953	protein_coding	utr	chr19-2977550-2977610	0
	chr7-17939293-17941396	0	-0.73	0.14	0.28	0	s2d1	chr7-17939293-17941396	ENST00000611725	SNX13	ENSG00000071189	protein_coding	cds	chr7-17940284-17940295	0		chr18-10131295-10132429	0	0.59	0.18	0.13	1	Mesench.	chr18-10131295-10132429	ENST00000400000	VAPA	ENSG00000101558	protein_coding	utr	chr18-9954212-9960021	171273
	chr14-100158723-100160109	0	-1.12	0.07	0.18	0	s2d1	chr14-100158723-100160109	ENST00000553834	DEGS2	ENSG00000168350	protein_coding	cds	chr14-100159506-100159587	0		chr19-11382841-11384498	0	-0.64	0.15	0.22	1	Mesench.	chr19-11382841-11384498	ENST00000592375	EPOR	ENSG00000187266	protein_coding	cds	chr19-11384093-11384207	0
	chr17-4832745-4834870	0	-0.65	0.16	0.31	0	s2d1	chr17-4832745-4834870	ENST00000664602	MINK1	ENSG00000141503	protein_coding	cds	chr17-4833601-4833640	0		chr2-71129328-71131158	0	0.43	0.32	0.26	1	Mesench.	chr2-71129328-71131158	ENST00000498451	MPHOSPH10	ENSG00000124383	protein_coding	cds	chr2-71130666-71130754	0
	chr15-45401672-45403642	0	-0.7	0.14	0.29	0	s2d1	chr15-45401672-45403642	ENST00000638607	SPATA5L1	ENSG00000171763	protein_coding	cds	chr15-45402430-45403518	0		chr17-21456786-21458339	0	-0.74	0.09	0.16	1	Mesench.	chr17-21456786-21458339	ENST00000583088	KCNJ12	ENSG00000184185	protein_coding	utr	chr17-21416645-21419870	36915
	chr15-34037987-34039836	0	-0.79	0.12	0.26	0	s2d1	chr15-34037987-34039836	ENST00000306730	AVEN	ENSG00000169857	protein_coding	cds	chr15-34038780-34039046	0		chr15-40290889-40291635	0	0.74	0.12	0.07	1	Mesench.	chr15-40290889-40291635	ENST00000557821	PLCB2	ENSG00000137841	protein_coding	cds	chr15-40291606-40291650	0
	chr11-66282193-66282681	0	-0.93	0.09	0.22	0	s2d1	chr11-66282193-66282681	ENST00000528852	CNIH2	ENSG00000174871	protein_coding	cds	chr11-66282259-66282327	0		chr20-17568968-17570862	0	0.32	0.42	0.34	1	Mesench.	chr20-17568968-17570862	ENST00000449141	DSTN	ENSG00000125868	protein_coding	cds	chr20-17570209-17570211	0
	chrX-103062847-103064488	0	-1.29	0.05	0.15	0	s2d1	chrX-103062847-103064488	ENST00000372728	BEX1	ENSG00000133169	protein_coding	cds	chrX-103062897-103063274	0		chr15-42272573-42274881	0	0.39	0.34	0.28	1	Mesench.	chr15-42272573-42274881	ENST00000570013	GANC	ENSG00000214013	protein_coding	cds	chr15-42274482-42274510	0
	chr6-117481331-117483601	0	-0.8	0.11	0.25	0	s2d1	chr6-117481331-117483601	ENST00000338728	DCBLD1	ENSG00000164465	protein_coding	cds	chr6-117482782-117482893	0		chr2-136116222-136118711	0	-0.6	0.13	0.21	1	Mesench.	chr2-136116222-136118711	ENST00000241393	CXCR4	ENSG00000121966	protein_coding	cds	chr2-136118046-136118060	0
	chr11-66727255-66729265	0	-1.01	0.08	0.2	0	s2d1	chr11-66727255-66729265	ENST00000533211	SPTBN2	ENSG00000173898	protein_coding	utr	chr11-66728741-66728959	0		chr16-71288047-71289870	0	0.42	0.33	0.26	1	Mesench.	chr16-71288047-71289870	ENST00000568910	CMTR2	ENSG00000180917	protein_coding	utr	chr16-71289086-71289427	0
	chr5-36875105-36877687	0	-0.76	0.13	0.27	0	s2d1	chr5-36875105-36877687	ENST00000652901	NIPBL	ENSG00000164190	protein_coding	utr	chr5-36876841-36877178	0		chr9-96566115-96567475	0	0.58	0.18	0.13	1	Mesench.	chr9-96566115-96567475	ENST00000452280	CDC14B	ENSG00000081377	protein_coding	cds	chr9-96566768-96566830	0
	chr10-18400051-18401220	0	-1.96	0.02	0.11	0	s2d1	chr10-18400051-18401220	ENST00000652478	CACNB2	ENSG00000165995	protein_coding	cds	chr10-18401032-18401100	0		chr19-49338067-49339835	0	-0.57	0.18	0.25	1	Mesench.	chr19-49338067-49339835	ENST00000598095	CD37	ENSG00000104894	protein_coding	cds	chr19-49339330-49339458	0
	chr19-33372996-33374674	0	-0.62	0.17	0.33	0	s2d1	chr19-33372996-33374674	ENST00000652630	CEBPG	ENSG00000153879	protein_coding	utr	chr19-33373685-33373895	0		chr3-46488660-46489736	0	-0.97	0.06	0.11	1	Mesench.	chr3-46488660-46489736	ENST00000443496	LTF	ENSG00000012223	protein_coding	exon	chr3-46484986-46485234	3425
	chr6-158998672-159000582	0	-0.56	0.2	0.37	0	s2d1	chr6-158998672-159000582	ENST00000449822	RSPH3	ENSG00000130363	protein_coding	cds	chr6-158999435-158999550	0		chr13-41059854-41062156	0	0.33	0.47	0.41	1	Mesench.	chr13-41059854-41062156	ENST00000379487	WBP4	ENSG00000120688	protein_coding	cds	chr13-41061674-41061675	0
	chr13-114234401-114235479	0	-0.96	0.09	0.21	0	s2d1	chr13-114234401-114235479	ENST00000650489	CDC16	ENSG00000130177	protein_coding	cds	chr13-114235085-114235132	0		chr17-18314006-18315669	0	0.39	0.32	0.26	1	Mesench.	chr17-18314006-18315669	ENST00000585031	TOP3A	ENSG00000177302	protein_coding	cds	chr17-18314599-18314778	0
	chr7-7968177-7970476	0	-0.58	0.19	0.36	0	s2d1	chr7-7968177-7970476	ENST00000430798	GLCCI1	ENSG00000106415	protein_coding	cds	chr7-7969687-7969807	0		chr19-1856900-1857435	0	-0.84	0.08	0.14	1	Mesench.	chr19-1856900-1857435	ENST00000617223	KLF16	ENSG00000129911	protein_coding	gap	chr19-1854761-1863040	0
	chr4-182670400-182672506	0	1.65	0.1	0.04	0	s2d1	chr4-182670400-182672506	ENST00000511685	TENM3	ENSG00000218336	protein_coding	gap	chr4-182653894-182673004	0		chr1-155687781-155689917	0	0.42	0.31	0.25	1	Mesench.	chr1-155687781-155689917	ENST00000405763	YY1AP1	ENSG00000163374	protein_coding	cds	chr1-155688071-155688464	0
	chr2-14632014-14635742	0	-0.55	0.21	0.38	0	s2d1	chr2-14632014-14635742	ENST00000331243	LRATD1	ENSG00000162981	protein_coding	cds	chr2-14633980-14634858	0		chr15-74202171-74203196	0	0.59	0.19	0.14	1	Mesench.	chr15-74202171-74203196	ENST00000616000	STRA6	ENSG00000137868	protein_coding	cds	chr15-74202155-74202267	0
	chr20-47783749-47786786	0	-0.83	0.11	0.24	0	s2d1	chr20-47783749-47786786	ENST00000484875	SULF2	ENSG00000196562	protein_coding	utr	chr20-47786048-47786616	0		chr5-157948357-157949143	0	0.73	0.11	0.06	1	Mesench.	chr5-157948357-157949143	ENST00000411809	CLINT1	ENSG00000113282	protein_coding	exon	chr5-157858930-157859175	89181
	chr6-15661876-15663305	0	-0.74	0.13	0.27	0	s2d1	chr6-15661876-15663305	ENST00000622898	DTNBP1	ENSG00000047579	protein_coding	cds	chr6-15662814-15662869	0		chr20-56924907-56926081	0	0.82	0.1	0.06	1	Mesench.	chr20-56924907-56926081	ENST00000395863	BMP7	ENSG00000101144	protein_coding	utr	chr20-57168753-57170958	242671
	chr21-31557451-31560035	0	-0.48	0.26	0.45	0	s2d1	chr21-31557451-31560035	ENST00000541036	TIAM1	ENSG00000156299	protein_coding	utr	chr21-31558927-31558977	0		chr3-174439743-174442232	0	0.47	0.26	0.2	1	Mesench.	chr3-174439743-174442232	ENST00000434257	NAALADL2	ENSG00000177694	protein_coding	utr	chr3-174440987-174441032	0
	chr10-15369595-15371676	0	-0.77	0.13	0.27	0	s2d1	chr10-15369595-15371676	ENST00000455654	FAM171A1	ENSG00000148468	protein_coding	cds	chr10-15370956-15371052	0		chr8-131039235-131042565	0	-0.74	0.1	0.16	1	Mesench.	chr8-131039235-131042565	ENST00000377928	ADCY8	ENSG00000155897	protein_coding	cds	chr8-131039374-131040333	0
	chr2-27049551-27052254	0	-0.44	0.3	0.5	0	s2d1	chr2-27049551-27052254	ENST00000487078	AGBL5	ENSG00000084693	protein_coding	utr	chr2-27051646-27051793	0		chr4-104490522-104491880	0	0.64	0.15	0.1	1	Mesench.	chr4-104490522-104491880	ENST00000394767	CXXC4	ENSG00000168772	protein_coding	cds	chr4-104490744-104491802	0
	chr3-141875531-141877486	0	-0.61	0.18	0.34	0	s2d1	chr3-141875531-141877486	ENST00000466678	ATP1B3	ENSG00000069849	protein_coding	cds	chr3-141876806-141876910	0		chr1-202860603-202862173	0	0.41	0.3	0.24	1	Mesench.	chr1-202860603-202862173	ENST00000367262	RABIF	ENSG00000183155	protein_coding	utr	chr1-202878282-202880977	16108
	chr10-68330572-68333039	0	-0.53	0.22	0.39	0	s2d1	chr10-68330572-68333039	ENST00000495025	PBLD	ENSG00000108187	protein_coding	utr	chr10-68332784-68333049	0		chr9-107489422-107490432	0	0.46	0.25	0.19	1	Mesench.	chr9-107489422-107490432	ENST00000610832	KLF4	ENSG00000136826	protein_coding	utr	chr9-107489168-107489766	0
	chr11-126145996-126148137	0	-1.45	0.04	0.14	0	s2d1	chr11-126145996-126148137	ENST00000298317	RPUSD4	ENSG00000165526	protein_coding	utr	chr11-126202096-126203417	53958		chr12-8018200-8019525	0	-0.84	0.07	0.13	1	Mesench.	chr12-8018200-8019525	ENST00000162391	FOXJ2	ENSG00000065970	protein_coding	exon	chr12-8032716-8033833	13190
	chr5-138138629-138139740	0	-1.77	0.03	0.12	0	s2d1	chr5-138138629-138139740	ENST00000265191	NME5	ENSG00000112981	protein_coding	cds	chr5-138138652-138138780	0		chr22-37559947-37561410	0	0.57	0.17	0.11	1	Mesench.	chr22-37559947-37561410	ENST00000430687	CDC42EP1	ENSG00000128283	protein_coding	utr	chr22-37560480-37560588	0
	chr9-93575225-93577643	0	-0.94	0.09	0.22	0	s2d1	chr9-93575225-93577643	ENST00000610682	PHF2	ENSG00000197724	protein_coding	cds	chr9-93576774-93576871	0		chr12-110431140-110431880	0	0.63	0.14	0.09	1	Mesench.	chr12-110431140-110431880	ENST00000228825	ARPC3	ENSG00000111229	protein_coding	utr	chr12-110434823-110435154	2942
	chr6-129730503-129732299	0	1.59	0.11	0.04	0	s2d1	chr6-129730503-129732299	ENST00000368149	ARHGAP18	ENSG00000146376	protein_coding	exon	chr6-129710024-129710177	20325		chr11-88336352-88338656	0	0.53	0.2	0.14	1	Mesench.	chr11-88336352-88338656	ENST00000529974	CTSC	ENSG00000109861	protein_coding	cds	chr11-88337501-88337672	0
	chr12-49841663-49843362	0	-1	0.08	0.2	0	s2d1	chr12-49841663-49843362	ENST00000333924	BCDIN3D	ENSG00000186666	protein_coding	cds	chr12-49842854-49843087	0		chr6-96923479-96925296	0	-0.47	0.22	0.3	1	Mesench.	chr6-96923479-96925296	ENST00000544166	KLHL32	ENSG00000186231	protein_coding	utr	chr6-96924620-96925026	0
	chr11-6389814-6391118	0	-0.82	0.11	0.24	0	s2d1	chr11-6389814-6391118	ENST00000534405	SMPD1	ENSG00000166311	protein_coding	cds	chr11-6390599-6390916	0		chr20-4171427-4172997	0	-0.63	0.13	0.2	1	Mesench.	chr20-4171427-4172997	ENST00000379460	SMOX	ENSG00000088826	protein_coding	utr	chr20-4171710-4171905	0
	chr4-88006651-88008537	0	-0.92	0.09	0.22	0	s2d1	chr4-88006651-88008537	ENST00000237596	PKD2	ENSG00000118762	protein_coding	cds	chr4-88007734-88008328	0		chr12-56521293-56522783	0	0.71	0.12	0.07	1	Mesench.	chr12-56521293-56522783	ENST00000552916	RBMS2	ENSG00000076067	protein_coding	cds	chr12-56522024-56522089	0
	chr2-186589072-186591004	0	-0.8	0.11	0.25	0	s2d1	chr2-186589072-186591004	ENST00000374907	ITGAV	ENSG00000138448	protein_coding	cds	chr2-186590339-186590523	0		chr17-42107477-42108410	0	-0.69	0.12	0.19	1	Mesench.	chr17-42107477-42108410	ENST00000413196	DHX58	ENSG00000108771	protein_coding	cds	chr17-42107982-42108108	0
	chr12-56020097-56022145	0	-1.13	0.07	0.18	0	s2d1	chr12-56020097-56022145	ENST00000552689	IKZF4	ENSG00000123411	protein_coding	cds	chr12-56021494-56021523	0		chr11-72781181-72781973	0	0.54	0.17	0.11	1	Mesench.	chr11-72781181-72781973	ENST00000546314	STARD10	ENSG00000214530	protein_coding	cds	chr11-72780975-72781181	0
	chr17-41665550-41667465	0	-0.71	0.14	0.29	0	s2d1	chr17-41665550-41667465	ENST00000462917	EIF1	ENSG00000173812	protein_coding	exon	chr17-41688885-41690189	21419		chr9-21801597-21803591	0	0.46	0.27	0.21	1	Mesench.	chr9-21801597-21803591	ENST00000644715	MTAP	ENSG00000099810	protein_coding	cds	chr9-21802749-21802781	0
	chr11-102346441-102348247	0	-0.78	0.12	0.26	0	s2d1	chr11-102346441-102348247	ENST00000621637	BIRC2	ENSG00000110330	protein_coding	utr	chr11-102347374-102347845	0		chr5-154712306-154713305	0	-1.04	0.06	0.12	1	Mesench.	chr5-154712306-154713305	ENST00000336314	LARP1	ENSG00000155506	protein_coding	cds	chr5-154712926-154713130	0
	chr18-75208272-75209796	0	-0.92	0.09	0.22	0	s2d1	chr18-75208272-75209796	ENST00000322342	ZADH2	ENSG00000180011	protein_coding	cds	chr18-75208850-75209058	0		chrX-119692279-119694869	0	0.52	0.2	0.14	1	Mesench.	chrX-119692279-119694869	ENST00000489216	SEPTIN6	ENSG00000125354	protein_coding	cds	chrX-119693076-119693105	0
	chr22-39319008-39320395	0	-0.66	0.16	0.31	0	s2d1	chr22-39319008-39320395	ENST00000453303	RPL3	ENSG00000100316	protein_coding	cds	chr22-39319028-39319111	0		chr16-30399915-30400872	0	0.53	0.22	0.16	1	Mesench.	chr16-30399915-30400872	ENST00000622647	ZNF48	ENSG00000180035	protein_coding	utr	chr16-30399108-30399927	0
	chr1-108962552-108963864	0	-0.94	0.09	0.21	0	s2d1	chr1-108962552-108963864	ENST00000369976	CLCC1	ENSG00000121940	protein_coding	utr	chr1-108963361-108963450	0		chr10-46555751-46557845	0	-0.44	0.25	0.33	1	Mesench.	chr10-46555751-46557845	ENST00000374317	GPRIN2	ENSG00000204175	protein_coding	exon	chr10-46555375-46555530	220
	chr8-42895797-42897989	0	-0.5	0.24	0.43	0	s2d1	chr8-42895797-42897989	ENST00000307602	HOOK3	ENSG00000168172	protein_coding	cds	chr8-42897132-42897188	0		chr1-26224722-26225980	0	-0.69	0.11	0.17	1	Mesench.	chr1-26224722-26225980	ENST00000451429	CEP85	ENSG00000130695	protein_coding	exon	chr1-26234200-26234310	8219
	chr4-88522711-88524468	0	-0.89	0.09	0.22	0	s2d1	chr4-88522711-88524468	ENST00000273968	PYURF	ENSG00000145337	protein_coding	cds	chr4-88523498-88523700	0		chr6-30882567-30883440	0	0.62	0.14	0.09	1	Mesench.	chr6-30882567-30883440	ENST00000515233	DDR1	ENSG00000204580	protein_coding	utr	chr6-30883201-30883323	0
	chr1-207751467-207753054	0	-0.7	0.15	0.29	0	s2d1	chr1-207751467-207753054	ENST00000480003	CD46	ENSG00000117335	protein_coding	cds	chr1-207752213-207752309	0		chr11-73647092-73647953	0	-0.78	0.09	0.15	1	Mesench.	chr11-73647092-73647953	ENST00000546251	PLEKHB1	ENSG00000021300	protein_coding	utr	chr11-73647655-73647738	0
	chr20-10671497-10675057	0	-0.54	0.21	0.38	0	s2d1	chr20-10671497-10675057	ENST00000254958	JAG1	ENSG00000101384	protein_coding	cds	chr20-10673450-10673530	0		chr16-1089258-1091562	0	-1.02	0.05	0.11	1	Mesench.	chr16-1089258-1091562	ENST00000621771	C1QTNF8	ENSG00000184471	protein_coding	utr	chr16-1090517-1090594	0
	chr14-93183970-93185581	0	-0.68	0.15	0.3	0	s2d1	chr14-93183970-93185581	ENST00000556883	MOAP1	ENSG00000165943	protein_coding	cds	chr14-93183187-93184242	0		chr12-31958462-31960281	0	0.48	0.26	0.2	1	Mesench.	chr12-31958462-31960281	ENST00000540924	RESF1	ENSG00000174718	protein_coding	utr	chr12-31959408-31959491	0
	chr2-189440513-189441934	0	-0.78	0.12	0.26	0	s2d1	chr2-189440513-189441934	ENST00000631047	WDR75	ENSG00000115368	protein_coding	cds	chr2-189441493-189441578	0		chr11-18720635-18722279	0	-0.65	0.13	0.2	1	Mesench.	chr11-18720635-18722279	ENST00000513874	IGSF22	ENSG00000179057	protein_coding	cds	chr11-18721910-18722041	0
	chr8-103498465-103501936	0	-0.54	0.21	0.39	0	s2d1	chr8-103498465-103501936	ENST00000668113	RIMS2	ENSG00000176406	protein_coding	cds	chr8-103500887-103501062	0		chr10-75395103-75397012	0	0.57	0.18	0.12	1	Mesench.	chr10-75395103-75397012	ENST00000372524	ZNF503	ENSG00000165655	protein_coding	utr	chr10-75397830-75398748	817
	chr22-50396601-50397412	0	-1.98	0.02	0.11	0	s2d1	chr22-50396601-50397412	ENST00000612753	PPP6R2	ENSG00000100239	protein_coding	gap	chr22-50394136-50406688	0		chr7-45088020-45089938	0	-0.62	0.16	0.23	1	Mesench.	chr7-45088020-45089938	ENST00000490531	NACAD	ENSG00000136274	protein_coding	cds	chr7-45088828-45088894	0
	chr18-31942131-31943842	0	-0.59	0.18	0.33	0	s2d1	chr18-31942131-31943842	ENST00000582513	TRAPPC8	ENSG00000153339	protein_coding	cds	chr18-31942608-31942764	0		chrY-7273414-7274961	0	0.59	0.17	0.11	1	Mesench.	chrY-7273414-7274961	ENST00000533551	PRKY	ENSG00000099725	protein_coding	cds	chrY-7274313-7274478	0
	chr5-31193023-31194913	0	-1.82	0.03	0.12	0	s2d1	chr5-31193023-31194913	ENST00000514738	CDH6	ENSG00000113361	protein_coding	utr	chr5-31193750-31193886	0		chr15-63599609-63601682	0	-0.53	0.19	0.26	1	Mesench.	chr15-63599609-63601682	ENST00000638704	FBXL22	ENSG00000197361	protein_coding	cds	chr15-63600697-63601039	0
	chr4-5710211-5711829	0	-0.94	0.09	0.21	0	s2d1	chr4-5710211-5711829	ENST00000509451	EVC	ENSG00000072840	protein_coding	cds	chr4-5711381-5711554	0		chrX-136908780-136910579	0	0.51	0.23	0.17	1	Mesench.	chrX-136908780-136910579	ENST00000565438	RBMX	ENSG00000147274	protein_coding	exon	chrX-136880597-136880764	28015
	chr8-38267628-38269641	0	-0.78	0.12	0.25	0	s2d1	chr8-38267628-38269641	ENST00000534339	PLPP5	ENSG00000147535	protein_coding	cds	chr8-38269126-38269180	0		chr14-104291028-104292366	0	-1.01	0.06	0.12	1	Mesench.	chr14-104291028-104292366	ENST00000315264	KIF26A	ENSG00000066735	protein_coding	utr	chr14-104179791-104180894	110133
	chr7-127251186-127254176	0	-0.92	0.09	0.22	0	s2d1	chr7-127251186-127254176	ENST00000472701	GRM8	ENSG00000179603	protein_coding	utr	chr7-127252797-127253093	0		chr17-29567742-29569193	0	0.41	0.29	0.23	1	Mesench.	chr17-29567742-29569193	ENST00000583940	TP53I13	ENSG00000167543	protein_coding	cds	chr17-29569021-29569086	0
	chr2-19347484-19348800	0	-0.8	0.12	0.25	0	s2d1	chr2-19347484-19348800	ENST00000272223	OSR1	ENSG00000143867	protein_coding	utr	chr2-19351485-19352274	2684		chr13-28137742-28140237	0	0.38	0.36	0.29	1	Mesench.	chr13-28137742-28140237	ENST00000380958	PAN3	ENSG00000152520	protein_coding	cds	chr13-28138658-28139087	0
	chr22-31290271-31292653	0	-0.68	0.15	0.3	0	s2d1	chr22-31290271-31292653	ENST00000443175	PIK3IP1	ENSG00000100100	protein_coding	cds	chr22-31292275-31292344	0		chr19-16075872-16077559	0	0.39	0.31	0.24	1	Mesench.	chr19-16075872-16077559	ENST00000670382	TPM4	ENSG00000167460	protein_coding	cds	chr19-16076566-16076697	0
	chr4-104128072-104129550	0	-2.03	0.02	0.11	0	s2d1	chr4-104128072-104129550	ENST00000394767	CXXC4	ENSG00000168772	protein_coding	utr	chr4-104468308-104472321	338757		chr7-6705920-6707358	0	0.5	0.25	0.19	1	Mesench.	chr7-6705920-6707358	ENST00000405858	ZNF12	ENSG00000164631	protein_coding	utr	chr7-6706432-6706947	0
	chr2-127525494-127527684	0	-0.7	0.15	0.29	0	s2d1	chr2-127525494-127527684	ENST00000409725	IWS1	ENSG00000163166	protein_coding	cds	chr2-127526636-127526684	0		chr17-39699765-39701110	0	0.63	0.15	0.1	1	Mesench.	chr17-39699765-39701110	ENST00000584450	ERBB2	ENSG00000141736	protein_coding	cds	chr17-39700239-39700311	0
	chr3-9932505-9934544	0	-0.56	0.2	0.36	0	s2d1	chr3-9932505-9934544	ENST00000455057	IL17RC	ENSG00000163702	protein_coding	cds	chr3-9932953-9933593	0		chr3-11718435-11720860	0	0.34	0.38	0.31	1	Mesench.	chr3-11718435-11720860	ENST00000623028	VGLL4	ENSG00000144560	protein_coding	utr	chr3-11720394-11720616	0
	chr15-57323394-57324632	0	1.53	0.12	0.05	0	s2d1	chr15-57323394-57324632	ENST00000560836	TCF12	ENSG00000140262	protein_coding	utr	chr15-57299226-57299281	24112		chr3-192513993-192516007	0	-0.65	0.14	0.21	1	Mesench.	chr3-192513993-192516007	ENST00000450716	FGF12	ENSG00000114279	protein_coding	gap	chr3-192360539-192727180	0
	chr9-131738849-131740325	0	-0.9	0.1	0.22	0	s2d1	chr9-131738849-131740325	ENST00000438647	RAPGEF1	ENSG00000107263	protein_coding	cds	chr9-131739770-131739830	0		chr22-21044961-21046295	0	-0.56	0.15	0.22	1	Mesench.	chr22-21044961-21046295	ENST00000442047	LRRC74B	ENSG00000187905	protein_coding	cds	chr22-21045987-21046125	0
	chr9-128881592-128883426	0	-0.66	0.16	0.31	0	s2d1	chr9-128881592-128883426	ENST00000651925	AL441992.2	ENSG00000286112	protein_coding	utr	chr9-128881897-128881931	0		chr19-33621096-33623493	0	-0.58	0.14	0.21	1	Mesench.	chr19-33621096-33623493	ENST00000650847	CHST8	ENSG00000124302	protein_coding	utr	chr19-33621953-33622296	0
	chr20-2101457-2103939	0	-0.54	0.21	0.39	0	s2d1	chr20-2101457-2103939	ENST00000493263	STK35	ENSG00000125834	protein_coding	cds	chr20-2102891-2103365	0		chr19-53941405-53943236	0	-1.02	0.06	0.11	1	Mesench.	chr19-53941405-53943236	ENST00000391767	CACNG7	ENSG00000105605	protein_coding	cds	chr19-53942036-53942293	0
	chr11-109421784-109424183	0	-1.37	0.05	0.15	0	s2d1	chr11-109421784-109424183	ENST00000327419	C11orf87	ENSG00000185742	protein_coding	cds	chr11-109423634-109424227	0		chr17-44967041-44969393	0	-0.46	0.23	0.31	1	Mesench.	chr17-44967041-44969393	ENST00000253407	C1QL1	ENSG00000131094	protein_coding	cds	chr17-44967452-44968048	0
	chr6-71886105-71887620	0	-1.52	0.04	0.13	0	s2d1	chr6-71886105-71887620	ENST00000522291	RIMS1	ENSG00000079841	protein_coding	cds	chr6-71887024-71887187	0		chr14-54773062-54774297	0	0.64	0.15	0.1	1	Mesench.	chr14-54773062-54774297	ENST00000631086	SAMD4A	ENSG00000020577	protein_coding	gap	chr14-54770223-54774933	0
	chr14-31206716-31208503	0	-0.59	0.18	0.35	0	s2d1	chr14-31206716-31208503	ENST00000611816	HECTD1	ENSG00000092148	protein_coding	utr	chr14-31207016-31207317	0		chr11-1262257-1263081	0	0.66	0.13	0.08	1	Mesench.	chr11-1262257-1263081	ENST00000529681	MUC5B	ENSG00000117983	protein_coding	utr	chr11-1261609-1262172	84
	chr13-112885581-112886298	0	-1.26	0.06	0.16	0	s2d1	chr13-112885581-112886298	ENST00000487903	ATP11A	ENSG00000068650	protein_coding	utr	chr13-112881813-112887168	0		chr17-7884692-7886391	0	0.47	0.21	0.15	1	Mesench.	chr17-7884692-7886391	ENST00000380358	CHD3	ENSG00000170004	protein_coding	cds	chr17-7884807-7885083	0
	chr4-139014718-139016398	0	-0.64	0.16	0.32	0	s2d1	chr4-139014718-139016398	ENST00000630479	NOCT	ENSG00000151014	protein_coding	cds	chr4-139015982-139016171	0		chr17-44829275-44830810	0	0.57	0.18	0.12	1	Mesench.	chr17-44829275-44830810	ENST00000592524	GJC1	ENSG00000182963	protein_coding	utr	chr17-44830062-44830287	0
	chr6-138987204-138988818	0	-0.79	0.12	0.25	0	s2d1	chr6-138987204-138988818	ENST00000626459	REPS1	ENSG00000135597	protein_coding	cds	chr6-138987530-138987682	0		chr17-30730578-30732073	0	0.55	0.18	0.12	1	Mesench.	chr17-30730578-30732073	ENST00000585268	CRLF3	ENSG00000176390	protein_coding	exon	chr17-30769388-30769458	37314
	chr11-130313802-130316038	0	-0.59	0.19	0.35	0	s2d1	chr11-130313802-130316038	ENST00000527478	ZBTB44	ENSG00000196323	protein_coding	utr	chr11-130314375-130314908	0		chr20-31572433-31573436	0	0.32	0.48	0.41	1	Mesench.	chr20-31572433-31573436	ENST00000619859	HM13	ENSG00000101294	protein_coding	gap	chr20-31561737-31577603	0
	chr4-145097414-145099015	0	-0.88	0.1	0.23	0	s2d1	chr4-145097414-145099015	ENST00000649263	AC098588.2	ENSG00000285713	protein_coding	utr	chr4-145097257-145098174	0		chr15-63156653-63158389	0	0.49	0.24	0.18	1	Mesench.	chr15-63156653-63158389	ENST00000439025	RPS27L	ENSG00000185088	protein_coding	cds	chr15-63157400-63157405	0
	chr4-55545587-55547552	0	-0.56	0.2	0.36	0	s2d1	chr4-55545587-55547552	ENST00000513440	CLOCK	ENSG00000134852	protein_coding	utr	chr4-55546782-55546909	0		chr4-108649750-108651646	0	0.48	0.26	0.2	1	Mesench.	chr4-108649750-108651646	ENST00000613215	OSTC	ENSG00000198856	protein_coding	cds	chr4-108650656-108650794	0
	chr2-96831754-96833495	0	-1.81	0.03	0.11	0	s2d1	chr2-96831754-96833495	ENST00000377060	CNNM3	ENSG00000168763	protein_coding	cds	chr2-96832552-96832616	0		chr22-30287890-30288295	0	0.63	0.13	0.08	1	Mesench.	chr22-30287890-30288295	ENST00000498572	CASTOR1	ENSG00000239282	protein_coding	gap	chr22-30287561-30289296	0
	chr19-6092195-6093101	0	-1.95	0.02	0.11	0	s2d1	chr19-6092195-6093101	ENST00000593241	RFX2	ENSG00000087903	protein_coding	gap	chr19-6044283-6110392	0		chr6-149544805-149546712	0	0.43	0.28	0.22	1	Mesench.	chr6-149544805-149546712	ENST00000253329	PPIL4	ENSG00000131013	protein_coding	cds	chr6-149545936-149546005	0
	chr6-57171715-57173458	0	-0.78	0.12	0.26	0	s2d1	chr6-57171715-57173458	ENST00000370693	BAG2	ENSG00000112208	protein_coding	cds	chr6-57172698-57172810	0		chr17-52157629-52160393	0	-0.95	0.06	0.11	1	Mesench.	chr17-52157629-52160393	ENST00000575181	CA10	ENSG00000154975	protein_coding	cds	chr17-52157726-52157786	0
	chr2-181656268-181657749	0	-1.33	0.05	0.15	0	s2d1	chr2-181656268-181657749	ENST00000452174	CERKL	ENSG00000188452	protein_coding	cds	chr2-181656769-181657006	0		chr10-43265738-43267194	0	-0.98	0.07	0.13	1	Mesench.	chr10-43265738-43267194	ENST00000395810	RASGEF1A	ENSG00000198915	protein_coding	utr	chr10-43266845-43266919	0
	chr3-37175249-37177223	0	-0.73	0.13	0.27	0	s2d1	chr3-37175249-37177223	ENST00000440230	LRRFIP2	ENSG00000093167	protein_coding	utr	chr3-37175818-37176308	0		chr19-55451047-55453332	0	-0.57	0.13	0.2	1	Mesench.	chr19-55451047-55453332	ENST00000438389	ISOC2	ENSG00000063241	protein_coding	cds	chr19-55453308-55453388	0
	chr5-122310741-122312896	0	-1.28	0.05	0.16	0	s2d1	chr5-122310741-122312896	ENST00000542191	SNCAIP	ENSG00000064692	protein_coding	utr	chr5-122312125-122312284	0		chr8-22023531-22025870	0	-0.73	0.1	0.16	1	Mesench.	chr8-22023531-22025870	ENST00000621538	NPM2	ENSG00000158806	protein_coding	cds	chr8-22025647-22025772	0
	chr9-27572526-27574259	0	-0.64	0.17	0.32	0	s2d1	chr9-27572526-27574259	ENST00000673600	C9orf72	ENSG00000147894	protein_coding	utr	chr9-27573431-27573494	0		chrX-70451970-70452841	0	0.75	0.11	0.07	1	Mesench.	chrX-70451970-70452841	ENST00000374360	DLG3	ENSG00000082458	protein_coding	cds	chrX-70451867-70452026	0
	chr7-140696028-140697704	0	-0.63	0.17	0.32	0	s2d1	chr7-140696028-140697704	ENST00000483369	ADCK2	ENSG00000133597	protein_coding	cds	chr7-140696027-140696185	0		chr2-32946226-32948082	0	0.49	0.25	0.19	1	Mesench.	chr2-32946226-32948082	ENST00000404816	LTBP1	ENSG00000049323	protein_coding	cds	chr2-32947325-32947818	0
	chr12-48182933-48184804	0	-1.2	0.06	0.17	0	s2d1	chr12-48182933-48184804	ENST00000316554	CCDC184	ENSG00000177875	protein_coding	cds	chr12-48184123-48184707	0		chr12-98490355-98491379	0	0.79	0.12	0.08	1	Mesench.	chr12-98490355-98491379	ENST00000556029	TMPO	ENSG00000120802	protein_coding	exon	chr12-98515512-98516146	24132
	chr1-42681263-42683354	0	-0.55	0.2	0.37	0	s2d1	chr1-42681263-42683354	ENST00000436427	YBX1	ENSG00000065978	protein_coding	cds	chr1-42682987-42683365	0		chr22-30881151-30882257	0	-1.04	0.06	0.11	1	Mesench.	chr22-30881151-30882257	ENST00000454145	OSBP2	ENSG00000184792	protein_coding	cds	chr22-30881681-30881802	0
	chr17-6639028-6641640	0	-0.64	0.16	0.31	0	s2d1	chr17-6639028-6641640	ENST00000634965	AC004706.3	ENSG00000282936	protein_coding	cds	chr17-6636780-6640316	0		chr17-1604566-1607089	0	-1	0.06	0.11	1	Mesench.	chr17-1604566-1607089	ENST00000576721	SLC43A2	ENSG00000167703	protein_coding	cds	chr17-1604740-1604829	0
	chr2-56183505-56185935	0	-0.76	0.13	0.26	0	s2d1	chr2-56183505-56185935	ENST00000407595	CCDC85A	ENSG00000055813	protein_coding	cds	chr2-56184625-56184900	0		chr7-21542511-21543985	0	-0.91	0.07	0.12	1	Mesench.	chr7-21542511-21543985	ENST00000620169	DNAH11	ENSG00000105877	protein_coding	cds	chr7-21543246-21543596	0
	chr10-101829129-101831146	0	-0.57	0.19	0.35	0	s2d1	chr10-101829129-101831146	ENST00000642874	KCNIP2	ENSG00000120049	protein_coding	cds	chr10-101829075-101829199	0		chr15-55587402-55588957	0	0.55	0.19	0.14	1	Mesench.	chr15-55587402-55588957	ENST00000645724	PYGO1	ENSG00000171016	protein_coding	cds	chr15-55587835-55587883	0
	chr2-178111861-178113246	0	-1	0.08	0.2	0	s2d1	chr2-178111861-178113246	ENST00000616198	RBM45	ENSG00000155636	protein_coding	cds	chr2-178112547-178112846	0		chr9-128094264-128094653	0	0.75	0.11	0.07	1	Mesench.	chr9-128094264-128094653	ENST00000432073	SLC25A25	ENSG00000148339	protein_coding	gap	chr9-128092090-128101095	0
	chr22-21650925-21653292	0	-0.82	0.11	0.24	0	s2d1	chr22-21650925-21653292	ENST00000248958	SDF2L1	ENSG00000128228	protein_coding	utr	chr22-21644176-21644299	6625		chr1-110150035-110151524	0	-0.96	0.06	0.12	1	Mesench.	chr1-110150035-110151524	ENST00000331565	SLC6A17	ENSG00000197106	protein_coding	utr	chr1-110150494-110150883	0
	chr7-6589249-6590780	0	-0.71	0.14	0.28	0	s2d1	chr7-6589249-6590780	ENST00000359073	C7orf26	ENSG00000146576	protein_coding	cds	chr7-6590284-6590475	0		chr11-1388588-1391407	0	-0.36	0.35	0.43	1	Mesench.	chr11-1388588-1391407	ENST00000531197	BRSK2	ENSG00000174672	protein_coding	cds	chr11-1390285-1390375	0
	chr12-111841309-111843051	0	-0.71	0.14	0.29	0	s2d1	chr12-111841309-111843051	ENST00000553053	MAPKAPK5	ENSG00000089022	protein_coding	cds	chr12-111842734-111842769	0		chr13-77026141-77027594	0	0.44	0.31	0.25	1	Mesench.	chr13-77026141-77027594	ENST00000417323	FBXL3	ENSG00000005812	protein_coding	utr	chr13-77026827-77027195	0
	chr3-41960905-41962734	0	-0.6	0.18	0.34	0	s2d1	chr3-41960905-41962734	ENST00000453224	ULK4	ENSG00000168038	protein_coding	utr	chr3-41962016-41962115	0		chr12-120301767-120303031	0	0.65	0.16	0.11	1	Mesench.	chr12-120301767-120303031	ENST00000536460	SIRT4	ENSG00000089163	protein_coding	utr	chr12-120302316-120302378	0
	chr18-7566508-7568886	0	-0.59	0.18	0.34	0	s2d1	chr18-7566508-7568886	ENST00000580170	PTPRM	ENSG00000173482	protein_coding	cds	chr18-7567819-7567891	0		chr19-11481805-11482831	0	-0.69	0.12	0.18	1	Mesench.	chr19-11481805-11482831	ENST00000585656	AC008481.3	ENSG00000267477	protein_coding	gap	chr19-11466828-11495949	0
	chr18-21740117-21742298	0	-0.53	0.21	0.38	0	s2d1	chr18-21740117-21742298	ENST00000261537	MIB1	ENSG00000101752	protein_coding	cds	chr18-21741584-21741812	0		chr6-37172026-37172487	0	0.82	0.1	0.06	1	Mesench.	chr6-37172026-37172487	ENST00000373509	PIM1	ENSG00000137193	protein_coding	gap	chr6-37171492-37172995	0
	chr10-49678880-49680411	0	-1.64	0.03	0.13	0	s2d1	chr10-49678880-49680411	ENST00000535836	C10orf53	ENSG00000178645	protein_coding	cds	chr10-49679698-49679794	0		chr16-83926337-83927269	0	0.62	0.15	0.1	1	Mesench.	chr16-83926337-83927269	ENST00000262430	MLYCD	ENSG00000103150	protein_coding	utr	chr16-83915490-83927031	0
	chr12-29782302-29784584	0	-0.86	0.11	0.23	0	s2d1	chr12-29782302-29784584	ENST00000552618	TMTC1	ENSG00000133687	protein_coding	cds	chr12-29783450-29783751	0		chr15-48330566-48332451	0	0.43	0.29	0.23	1	Mesench.	chr15-48330566-48332451	ENST00000559935	DUT	ENSG00000128951	protein_coding	cds	chr15-48332268-48332406	0
	chr13-25300667-25302183	0	-1.03	0.08	0.19	0	s2d1	chr13-25300667-25302183	ENST00000490231	NUP58	ENSG00000139496	protein_coding	cds	chr13-25301774-25301880	0		chr14-60656410-60657901	0	0.61	0.15	0.1	1	Mesench.	chr14-60656410-60657901	ENST00000554986	SIX1	ENSG00000126778	protein_coding	gap	chr14-60646578-60658182	0
	chr18-58862601-58864936	0	-0.79	0.12	0.26	0	s2d1	chr18-58862601-58864936	ENST00000592452	ZNF532	ENSG00000074657	protein_coding	utr	chr18-58864821-58864986	0		chr12-124566295-124568170	0	0.45	0.29	0.23	1	Mesench.	chr12-124566295-124568170	ENST00000458234	NCOR2	ENSG00000196498	protein_coding	utr	chr12-124567308-124567464	0
	chr15-72375144-72376784	0	-0.78	0.12	0.25	0	s2d1	chr15-72375144-72376784	ENST00000569410	HEXA	ENSG00000213614	protein_coding	cds	chr15-72375720-72375972	0		chr15-99014239-99015962	0	0.55	0.17	0.12	1	Mesench.	chr15-99014239-99015962	ENST00000535714	PGPEP1L	ENSG00000183571	protein_coding	exon	chr15-99007359-99007792	6446
	chr17-55237911-55239316	0	-0.87	0.11	0.23	0	s2d1	chr17-55237911-55239316	ENST00000226067	HLF	ENSG00000108924	protein_coding	exon	chr17-55264960-55265599	25643		chr2-222654981-222657141	0	0.41	0.33	0.27	1	Mesench.	chr2-222654981-222657141	ENST00000281828	FARSB	ENSG00000116120	protein_coding	cds	chr2-222656016-222656073	0
	chr13-28718226-28719588	0	-0.66	0.16	0.31	0	s2d1	chr13-28718226-28719588	ENST00000380814	SLC46A3	ENSG00000139508	protein_coding	utr	chr13-28718496-28718970	0		chr16-51151112-51152980	0	-0.45	0.23	0.31	1	Mesench.	chr16-51151112-51152980	ENST00000566102	SALL1	ENSG00000103449	protein_coding	cds	chr16-51151166-51151241	0
	chr18-21599646-21601465	0	-0.55	0.21	0.38	0	s2d1	chr18-21599646-21601465	ENST00000383276	ESCO1	ENSG00000141446	protein_coding	utr	chr18-21600623-21600884	0		chr14-23056017-23058336	0	0.43	0.31	0.24	1	Mesench.	chr14-23056017-23058336	ENST00000610348	CDH24	ENSG00000139880	protein_coding	utr	chr14-23057403-23057538	0
	chr6-150068195-150070048	0	-0.8	0.11	0.25	0	s2d1	chr6-150068195-150070048	ENST00000438272	ULBP3	ENSG00000131019	protein_coding	cds	chr6-150068979-150069066	0		chr17-68759083-68760173	0	0.81	0.11	0.07	1	Mesench.	chr17-68759083-68760173	ENST00000586539	ABCA8	ENSG00000141338	protein_coding	utr	chr17-68867289-68868084	107115
	chr19-12782270-12783101	0	-1.29	0.05	0.16	0	s2d1	chr19-12782270-12783101	ENST00000593143	HOOK2	ENSG00000095066	protein_coding	gap	chr19-12774898-12792323	0		chr10-17643431-17644802	0	0.45	0.26	0.2	1	Mesench.	chr10-17643431-17644802	ENST00000445846	STAM	ENSG00000136738	protein_coding	cds	chr10-17644340-17644379	0
	chr22-43142623-43143627	0	-1.17	0.06	0.17	0	s2d1	chr22-43142623-43143627	ENST00000608052	MCAT	ENSG00000100294	protein_coding	cds	chr22-43142926-43142964	0		chr16-84013832-84014672	0	-0.83	0.07	0.13	1	Mesench.	chr16-84013832-84014672	ENST00000568003	SLC38A8	ENSG00000166558	protein_coding	gap	chr16-84013053-84016518	0
	chr3-13419135-13421370	0	-0.81	0.11	0.25	0	s2d1	chr3-13419135-13421370	ENST00000254508	NUP210	ENSG00000132182	protein_coding	cds	chr3-13420060-13420226	0		chr9-117411597-117413575	0	-0.81	0.07	0.13	1	Mesench.	chr9-117411597-117413575	ENST00000361477	ASTN2	ENSG00000148219	protein_coding	gap	chr9-117291514-117414496	0
	chr1-165768329-165769550	0	-0.97	0.09	0.21	0	s2d1	chr1-165768329-165769550	ENST00000628579	TMCO1	ENSG00000143183	protein_coding	cds	chr1-165768682-165768904	0		chr7-140506509-140507498	0	0.72	0.11	0.07	1	Mesench.	chr7-140506509-140507498	ENST00000496613	DENND2A	ENSG00000146966	protein_coding	utr	chr7-140518420-140518706	10921
	chr20-23361419-23363106	0	-0.47	0.27	0.46	0	s2d1	chr20-23361419-23363106	ENST00000424216	GZF1	ENSG00000125812	protein_coding	utr	chr20-23362320-23362850	0		chr3-197546841-197548147	0	-1.02	0.05	0.1	1	Mesench.	chr3-197546841-197548147	ENST00000651856	BDH1	ENSG00000161267	protein_coding	gap	chr3-197546487-197555780	0
	chr5-82277709-82279225	0	-0.89	0.1	0.22	0	s2d1	chr5-82277709-82279225	ENST00000651545	RPS23	ENSG00000186468	protein_coding	cds	chr5-82278320-82278323	0		chr2-44650-47865	0	0.45	0.25	0.19	1	Mesench.	chr2-44650-47865	ENST00000327669	FAM110C	ENSG00000184731	protein_coding	cds	chr2-45440-46385	0
	chr11-16737648-16739761	0	-0.68	0.14	0.29	0	s2d1	chr11-16737648-16739761	ENST00000528634	C11orf58	ENSG00000110696	protein_coding	cds	chr11-16738779-16738841	0		chr12-51813892-51815088	0	-0.66	0.12	0.19	1	Mesench.	chr12-51813892-51815088	ENST00000642069	C12orf81	ENSG00000284730	protein_coding	cds	chr12-51813940-51814893	0
	chr10-114821308-114822892	0	-0.78	0.12	0.26	0	s2d1	chr10-114821308-114822892	ENST00000369250	FAM160B1	ENSG00000151553	protein_coding	cds	chr10-114822079-114822123	0		chr9-117487130-117488184	0	-0.83	0.08	0.13	1	Mesench.	chr9-117487130-117488184	ENST00000361209	ASTN2	ENSG00000148219	protein_coding	exon	chr9-117414497-117415070	72059
	chr9-99221083-99222728	0	-0.65	0.16	0.31	0	s2d1	chr9-99221083-99222728	ENST00000476832	ALG2	ENSG00000119523	protein_coding	cds	chr9-99221547-99221894	0		chr17-58658354-58659604	0	0.45	0.26	0.2	1	Mesench.	chr17-58658354-58659604	ENST00000582740	TEX14	ENSG00000121101	protein_coding	gap	chr17-58652003-58691938	0
	chr2-218216198-218218165	0	-0.83	0.11	0.24	0	s2d1	chr2-218216198-218218165	ENST00000420201	ARPC2	ENSG00000163466	protein_coding	cds	chr2-218217471-218217544	0		chr19-50333000-50334210	0	0.4	0.33	0.27	1	Mesench.	chr19-50333000-50334210	ENST00000474951	KCNC3	ENSG00000131398	protein_coding	utr	chr19-50333469-50333515	0
	chr16-57185005-57187756	0	-0.52	0.22	0.39	0	s2d1	chr16-57185005-57187756	ENST00000570184	FAM192A	ENSG00000172775	protein_coding	utr	chr16-57186031-57186064	0		chr7-105580892-105581786	0	-0.81	0.08	0.13	1	Mesench.	chr7-105580892-105581786	ENST00000486180	EFCAB10	ENSG00000185055	protein_coding	cds	chr7-105581358-105581463	0
	chr6-110981297-110982595	0	-1.02	0.08	0.19	0	s2d1	chr6-110981297-110982595	ENST00000607388	RPF2	ENSG00000197498	protein_coding	cds	chr6-110982107-110982129	0		chr1-46300980-46303908	0	0.3	0.43	0.36	1	Mesench.	chr1-46300980-46303908	ENST00000617190	LRRC41	ENSG00000132128	protein_coding	cds	chr1-46303124-46303322	0
	chr2-66581113-66582259	0	-1.71	0.03	0.12	0	s2d1	chr2-66581113-66582259	ENST00000272369	MEIS1	ENSG00000143995	protein_coding	utr	chr2-66571246-66573869	7243		chr19-11418106-11419445	0	-0.59	0.16	0.23	1	Mesench.	chr19-11418106-11419445	ENST00000567431	RGL3	ENSG00000205517	protein_coding	cds	chr19-11418507-11418545	0
	chr12-49187796-49189416	0	-0.72	0.13	0.27	0	s2d1	chr12-49187796-49189416	ENST00000546918	TUBA1A	ENSG00000167552	protein_coding	cds	chr12-49188977-49188979	0		chr3-107522365-107524248	0	0.48	0.27	0.21	1	Mesench.	chr3-107522365-107524248	ENST00000454540	BBX	ENSG00000114439	protein_coding	utr	chr3-107523454-107523651	0
	chr3-101685876-101687133	0	-0.98	0.09	0.21	0	s2d1	chr3-101685876-101687133	ENST00000495401	RPL24	ENSG00000114391	protein_coding	cds	chr3-101686672-101686676	0		chr3-119702427-119704189	0	-0.61	0.15	0.21	1	Mesench.	chr3-119702427-119704189	ENST00000648112	AC069444.2	ENSG00000285585	protein_coding	cds	chr3-119703099-119703222	0
	chr11-125902461-125905086	0	-0.86	0.1	0.23	0	s2d1	chr11-125902461-125905086	ENST00000530414	DDX25	ENSG00000109832	protein_coding	cds	chr11-125904509-125904580	0		chr4-109559614-109561277	0	0.52	0.2	0.14	1	Mesench.	chr4-109559614-109561277	ENST00000394650	MCUB	ENSG00000005059	protein_coding	cds	chr4-109560338-109560436	0
	chr7-141072458-141074892	0	-0.93	0.09	0.22	0	s2d1	chr7-141072458-141074892	ENST00000610315	TMEM178B	ENSG00000261115	protein_coding	cds	chr7-141074311-141074692	0		chr2-37155773-37157739	0	0.49	0.21	0.15	1	Mesench.	chr2-37155773-37157739	ENST00000411537	EIF2AK2	ENSG00000055332	protein_coding	utr	chr2-37156908-37157032	0
	chr6-144215123-144216885	0	-0.6	0.18	0.34	0	s2d1	chr6-144215123-144216885	ENST00000367568	STX11	ENSG00000135604	protein_coding	utr	chr6-144187492-144191939	23183		chr17-2776072-2777662	0	-0.57	0.17	0.24	1	Mesench.	chr17-2776072-2777662	ENST00000540393	RAP1GAP2	ENSG00000132359	protein_coding	utr	chr17-2777056-2777278	0
	chr12-42237252-42238860	0	-0.64	0.16	0.31	0	s2d1	chr12-42237252-42238860	ENST00000555248	YAF2	ENSG00000015153	protein_coding	cds	chr12-42238155-42238180	0		chr20-32357427-32359514	0	0.32	0.44	0.37	1	Mesench.	chr20-32357427-32359514	ENST00000651418	ASXL1	ENSG00000171456	protein_coding	cds	chr20-32358776-32358832	0
	chr2-172426771-172428958	0	-0.81	0.11	0.24	0	s2d1	chr2-172426771-172428958	ENST00000458358	ITGA6	ENSG00000091409	protein_coding	cds	chr2-172427789-172427970	0		chr10-30432737-30434906	0	0.38	0.34	0.28	1	Mesench.	chr10-30432737-30434906	ENST00000542547	MAP3K8	ENSG00000107968	protein_coding	utr	chr10-30434021-30434378	0
	chr1-229624764-229626754	0	-0.61	0.17	0.33	0	s2d1	chr1-229624764-229626754	ENST00000366675	TAF5L	ENSG00000135801	protein_coding	utr	chr1-229625885-229625970	0		chr11-86068001-86070042	0	0.34	0.41	0.34	1	Mesench.	chr11-86068001-86070042	ENST00000630913	PICALM	ENSG00000073921	protein_coding	cds	chr11-86068651-86068780	0
	chr22-46334838-46336991	0	-0.83	0.11	0.23	0	s2d1	chr22-46334838-46336991	ENST00000647301	TRMU	ENSG00000100416	protein_coding	cds	chr22-46335765-46335846	0		chr7-37447315-37449139	0	0.53	0.21	0.15	1	Mesench.	chr7-37447315-37449139	ENST00000453399	ELMO1	ENSG00000155849	protein_coding	utr	chr7-37448860-37448950	0
	chr1-112618223-112620450	0	-0.83	0.11	0.24	0	s2d1	chr1-112618223-112620450	ENST00000490715	ST7L	ENSG00000007341	protein_coding	cds	chr1-112618909-112619113	0		chr2-172101820-172103171	0	0.51	0.21	0.15	1	Mesench.	chr2-172101820-172103171	ENST00000466293	DLX2	ENSG00000115844	protein_coding	cds	chr2-172102139-172102538	0
	chr16-25256708-25258752	0	-0.53	0.21	0.38	0	s2d1	chr16-25256708-25258752	ENST00000569150	ZKSCAN2	ENSG00000155592	protein_coding	cds	chr16-25256729-25257127	0		chr2-84515374-84516887	0	-0.83	0.08	0.14	1	Mesench.	chr2-84515374-84516887	ENST00000389394	DNAH6	ENSG00000115423	protein_coding	utr	chr2-84516455-84516583	0
	chr2-165793103-165794956	0	-0.76	0.13	0.27	0	s2d1	chr2-165793103-165794956	ENST00000431484	GALNT3	ENSG00000115339	protein_coding	utr	chr2-165794489-165794650	0		chr17-6555022-6556980	0	0.57	0.17	0.12	1	Mesench.	chr17-6555022-6556980	ENST00000421306	PITPNM3	ENSG00000091622	protein_coding	cds	chr17-6556385-6556406	0
	chr15-63156653-63158389	0	-0.98	0.08	0.2	0	s2d1	chr15-63156653-63158389	ENST00000439025	RPS27L	ENSG00000185088	protein_coding	cds	chr15-63157400-63157405	0		chr18-51029479-51031249	0	0.38	0.34	0.27	1	Mesench.	chr18-51029479-51031249	ENST00000591914	SMAD4	ENSG00000141646	protein_coding	utr	chr18-51030213-51030623	0
	chr17-4492650-4493517	0	-2.17	0.02	0.1	0	s2d1	chr17-4492650-4493517	ENST00000575194	SPNS3	ENSG00000182557	protein_coding	utr	chr17-4487806-4488208	4441		chr10-987455-988884	0	0.43	0.27	0.21	1	Mesench.	chr10-987455-988884	ENST00000360803	GTPBP4	ENSG00000107937	protein_coding	cds	chr10-988480-988527	0
	chr2-148643829-148646309	0	-0.48	0.25	0.43	0	s2d1	chr2-148643829-148646309	ENST00000457184	EPC2	ENSG00000135999	protein_coding	cds	chr2-148645090-148645170	0		chr2-132415532-132417564	0	-0.49	0.19	0.27	1	Mesench.	chr2-132415532-132417564	ENST00000622084	GPR39	ENSG00000183840	protein_coding	cds	chr2-132417043-132417898	0
	chr17-57986871-57988937	0	-0.8	0.11	0.25	0	s2d1	chr17-57986871-57988937	ENST00000581208	VEZF1	ENSG00000136451	protein_coding	cds	chr17-57988079-57988111	0		chr15-64633766-64635999	0	-0.94	0.06	0.11	1	Mesench.	chr15-64633766-64635999	ENST00000558680	ZNF609	ENSG00000180357	protein_coding	gap	chr15-64623053-64670345	0
	chr5-100534653-100536151	0	-1.03	0.08	0.19	0	s2d1	chr5-100534653-100536151	ENST00000312637	FAM174A	ENSG00000174132	protein_coding	cds	chr5-100535531-100535964	0		chr2-41826927-41829380	0	-0.98	0.06	0.11	1	Mesench.	chr2-41826927-41829380	ENST00000378711	C2orf91	ENSG00000205086	protein_coding	exon	chr2-41935368-41938613	105987
	chr6-55578429-55579591	0	-1.2	0.06	0.16	0	s2d1	chr6-55578429-55579591	ENST00000515546	HMGCLL1	ENSG00000146151	protein_coding	cds	chr6-55578948-55579055	0		chr5-2750435-2752114	0	0.42	0.3	0.23	1	Mesench.	chr5-2750435-2752114	ENST00000382611	IRX2	ENSG00000170561	protein_coding	cds	chr5-2751165-2751413	0
	chr5-134175994-134178012	0	-0.67	0.15	0.3	0	s2d1	chr5-134175994-134178012	ENST00000523966	SKP1	ENSG00000113558	protein_coding	utr	chr5-134176855-134176950	0		chr3-188947068-188948702	0	0.58	0.17	0.12	1	Mesench.	chr3-188947068-188948702	ENST00000433971	TPRG1	ENSG00000188001	protein_coding	utr	chr3-188947214-188947425	0
	chr10-73095544-73097602	0	-0.55	0.2	0.37	0	s2d1	chr10-73095544-73097602	ENST00000440381	P4HA1	ENSG00000122884	protein_coding	utr	chr10-73096766-73096974	0		chr9-127607349-127608803	0	-0.54	0.16	0.23	1	Mesench.	chr9-127607349-127608803	ENST00000637521	STXBP1	ENSG00000136854	protein_coding	gap	chr9-127579535-127651602	0
	chr20-35225527-35227540	0	-1.43	0.04	0.14	0	s2d1	chr20-35225527-35227540	ENST00000246186	MMP24	ENSG00000125966	protein_coding	cds	chr20-35226739-35226984	0		chr19-55086523-55087687	0	-0.6	0.15	0.22	1	Mesench.	chr19-55086523-55087687	ENST00000588359	EPS8L1	ENSG00000131037	protein_coding	cds	chr19-55087528-55087614	0
	chr7-116952770-116954555	0	-0.86	0.11	0.23	0	s2d1	chr7-116952770-116954555	ENST00000446490	ST7	ENSG00000004866	protein_coding	cds	chr7-116953541-116953691	0		chr12-122399381-122400719	0	0.73	0.12	0.07	1	Mesench.	chr12-122399381-122400719	ENST00000539080	CLIP1	ENSG00000130779	protein_coding	utr	chr12-122400132-122400243	0
	chr10-96586052-96587558	0	-0.76	0.12	0.26	0	s2d1	chr10-96586052-96587558	ENST00000371142	TM9SF3	ENSG00000077147	protein_coding	cds	chr10-96586734-96586835	0		chr2-180006327-180007470	0	0.49	0.22	0.16	1	Mesench.	chr2-180006327-180007470	ENST00000410053	CWC22	ENSG00000163510	protein_coding	utr	chr2-180006867-180007297	0
	chr11-57567133-57568651	0	-1	0.08	0.2	0	s2d1	chr11-57567133-57568651	ENST00000287156	UBE2L6	ENSG00000156587	protein_coding	cds	chr11-57567585-57567611	0		chr1-18901966-18903260	0	0.37	0.35	0.28	1	Mesench.	chr1-18901966-18903260	ENST00000538839	ALDH4A1	ENSG00000159423	protein_coding	cds	chr1-18902462-18902523	0
	chr1-110150035-110151524	0	-1.53	0.04	0.13	0	s2d1	chr1-110150035-110151524	ENST00000331565	SLC6A17	ENSG00000197106	protein_coding	utr	chr1-110150494-110150883	0		chr7-98470175-98471237	0	-1.06	0.06	0.11	1	Mesench.	chr7-98470175-98471237	ENST00000005260	BAIAP2L1	ENSG00000006453	protein_coding	exon	chr7-98400802-98401090	69084
	chr9-74886709-74887998	0	-1.84	0.03	0.11	0	s2d1	chr9-74886709-74887998	ENST00000449912	TRPM6	ENSG00000119121	protein_coding	cds	chr9-74887631-74887648	0		chr15-72319158-72320719	0	-0.43	0.26	0.33	1	Mesench.	chr15-72319158-72320719	ENST00000569547	AC009690.3	ENSG00000273025	protein_coding	cds	chr15-72319613-72319874	0
	chr5-176365049-176366569	0	-1.11	0.07	0.18	0	s2d1	chr5-176365049-176366569	ENST00000310389	ARL10	ENSG00000175414	protein_coding	cds	chr5-176366380-176366581	0		chr19-11963689-11965606	0	-0.6	0.14	0.21	1	Mesench.	chr19-11963689-11965606	ENST00000592625	ZNF763	ENSG00000197054	protein_coding	cds	chr19-11965209-11965211	0
	chr2-32277321-32278537	0	-1.05	0.08	0.19	0	s2d1	chr2-32277321-32278537	ENST00000437765	YIPF4	ENSG00000119820	protein_coding	cds	chr2-32278231-32278234	0		chr19-18437028-18438291	0	0.36	0.35	0.28	1	Mesench.	chr19-18437028-18438291	ENST00000583534	ISYNA1	ENSG00000105655	protein_coding	cds	chr19-18437860-18437979	0
	chr5-44808389-44809949	0	-0.79	0.12	0.25	0	s2d1	chr5-44808389-44809949	ENST00000507110	MRPS30	ENSG00000112996	protein_coding	cds	chr5-44808963-44809563	0		chr16-23694377-23695439	0	-0.88	0.06	0.11	1	Mesench.	chr16-23694377-23695439	ENST00000562458	ERN2	ENSG00000134398	protein_coding	cds	chr16-23694728-23694760	0
	chr3-50194309-50196295	0	-1.28	0.05	0.15	0	s2d1	chr3-50194309-50196295	ENST00000433068	GNAT1	ENSG00000114349	protein_coding	cds	chr3-50194765-50194955	0		chr4-128810553-128812753	0	0.42	0.31	0.24	1	Mesench.	chr4-128810553-128812753	ENST00000611140	JADE1	ENSG00000077684	protein_coding	utr	chr4-128811844-128811974	0
	chr3-71752812-71755164	0	-1.08	0.07	0.18	0	s2d1	chr3-71752812-71755164	ENST00000304411	GPR27	ENSG00000170837	protein_coding	cds	chr3-71754050-71755177	0		chr14-77376131-77377759	0	0.44	0.26	0.2	1	Mesench.	chr14-77376131-77377759	ENST00000216471	SAMD15	ENSG00000100583	protein_coding	cds	chr14-77377419-77379107	0
	chr11-107590454-107592143	0	-1.27	0.05	0.16	0	s2d1	chr11-107590454-107592143	ENST00000531234	ELMOD1	ENSG00000110675	protein_coding	utr	chr11-107591091-107591409	0		chr4-119298980-119301172	0	0.49	0.23	0.17	1	Mesench.	chr4-119298980-119301172	ENST00000504110	C4orf3	ENSG00000164096	protein_coding	cds	chr4-119300336-119300535	0
	chrX-106611348-106612705	0	-1.62	0.03	0.12	0	s2d1	chrX-106611348-106612705	ENST00000461251	RADX	ENSG00000147231	protein_coding	cds	chrX-106612081-106612723	0		chr3-183098524-183099868	0	0.44	0.29	0.23	1	Mesench.	chr3-183098524-183099868	ENST00000497830	MCCC1	ENSG00000078070	protein_coding	cds	chr3-183099352-183099440	0
	chr17-76452201-76453595	0	-0.77	0.12	0.26	0	s2d1	chr17-76452201-76453595	ENST00000319380	UBE2O	ENSG00000175931	protein_coding	cds	chr17-76452725-76453141	0		chr11-57666751-57668797	0	0.28	0.51	0.45	1	Mesench.	chr11-57666751-57668797	ENST00000528177	ZDHHC5	ENSG00000156599	protein_coding	utr	chr11-57668105-57668187	0
	chr12-130837978-130840382	0	-0.7	0.14	0.29	0	s2d1	chr12-130837978-130840382	ENST00000392373	STX2	ENSG00000111450	protein_coding	cds	chr12-130839070-130839099	0		chr16-67666077-67668291	0	-0.47	0.21	0.29	1	Mesench.	chr16-67666077-67668291	ENST00000602987	C16orf86	ENSG00000159761	protein_coding	cds	chr16-67667878-67668172	0
	chr8-38786648-38788315	0	-0.8	0.11	0.25	0	s2d1	chr8-38786648-38788315	ENST00000524354	TACC1	ENSG00000147526	protein_coding	cds	chr8-38787583-38787743	0		chr6-35687705-35689570	0	-0.53	0.17	0.24	1	Mesench.	chr6-35687705-35689570	ENST00000542713	FKBP5	ENSG00000096060	protein_coding	utr	chr6-35688804-35688942	0
	chr1-168225072-168226763	0	-1	0.08	0.19	0	s2d1	chr1-168225072-168226763	ENST00000630869	SFT2D2	ENSG00000213064	protein_coding	cds	chr1-168226080-168226142	0		chr14-24307165-24308422	0	-0.92	0.07	0.12	1	Mesench.	chr14-24307165-24308422	ENST00000554411	CIDEB	ENSG00000136305	protein_coding	cds	chr14-24307818-24307858	0
	chr2-9205865-9208144	0	-0.69	0.14	0.29	0	s2d1	chr2-9205865-9208144	ENST00000315273	ASAP2	ENSG00000151693	protein_coding	cds	chr2-9207105-9207230	0		chr17-78116981-78117793	0	-1.05	0.05	0.1	1	Mesench.	chr17-78116981-78117793	ENST00000591436	TMC6	ENSG00000141524	protein_coding	cds	chr17-78117468-78117644	0
	chr10-50622695-50625552	0	-0.46	0.27	0.46	0	s2d1	chr10-50622695-50625552	ENST00000619438	SGMS1	ENSG00000198964	protein_coding	utr	chr10-50623707-50623977	0		chr11-33375389-33377000	0	-0.76	0.09	0.15	1	Mesench.	chr11-33375389-33377000	ENST00000658780	KIAA1549L	ENSG00000110427	protein_coding	cds	chr11-33376652-33376889	0
	chr14-69397438-69399319	0	-0.7	0.14	0.29	0	s2d1	chr14-69397438-69399319	ENST00000557016	ERH	ENSG00000100632	protein_coding	cds	chr14-69398231-69398233	0		chr12-26194938-26196303	0	0.68	0.12	0.07	1	Mesench.	chr12-26194938-26196303	ENST00000535504	SSPN	ENSG00000123096	protein_coding	cds	chr12-26195673-26195951	0
	chr12-22543319-22544936	0	-0.61	0.17	0.33	0	s2d1	chr12-22543319-22544936	ENST00000545552	C2CD5	ENSG00000111731	protein_coding	cds	chr12-22544061-22544150	0		chr5-138752372-138754367	0	0.38	0.32	0.25	1	Mesench.	chr5-138752372-138754367	ENST00000627109	CTNNA1	ENSG00000044115	protein_coding	utr	chr5-138753418-138753510	0
	chr4-24583451-24585000	0	-0.72	0.13	0.27	0	s2d1	chr4-24583451-24585000	ENST00000336812	DHX15	ENSG00000109606	protein_coding	cds	chr4-24584323-24584393	0		chr7-100866279-100868673	0	0.52	0.21	0.16	1	Mesench.	chr7-100866279-100868673	ENST00000619988	TRIP6	ENSG00000087077	protein_coding	cds	chr7-100868495-100868502	0
	chr14-24231541-24233254	0	-1.04	0.08	0.19	0	s2d1	chr14-24231541-24233254	ENST00000620807	GMPR2	ENSG00000100938	protein_coding	cds	chr14-24233254-24233340	0		chr7-16644544-16646792	0	0.33	0.4	0.34	1	Mesench.	chr7-16644544-16646792	ENST00000628652	ANKMY2	ENSG00000106524	protein_coding	cds	chr7-16645507-16645573	0
	chr4-154489962-154492607	0	-1.33	0.05	0.15	0	s2d1	chr4-154489962-154492607	ENST00000357232	DCHS2	ENSG00000197410	protein_coding	cds	chr4-154489304-154491355	0		chr1-210250732-210253289	0	0.54	0.2	0.15	1	Mesench.	chr1-210250732-210253289	ENST00000483884	SERTAD4	ENSG00000082497	protein_coding	exon	chr1-210246572-210246631	4100
	chr7-44884279-44886154	0	-0.66	0.16	0.31	0	s2d1	chr7-44884279-44886154	ENST00000395699	PURB	ENSG00000146676	protein_coding	cds	chr7-44884410-44885348	0		chr19-11766353-11768114	0	-0.57	0.15	0.21	1	Mesench.	chr19-11766353-11768114	ENST00000409902	ZNF441	ENSG00000197044	protein_coding	cds	chr19-11767194-11767196	0
	chr2-113198549-113199465	0	-0.81	0.11	0.24	0	s2d1	chr2-113198549-113199465	ENST00000441564	PSD4	ENSG00000125637	protein_coding	cds	chr2-113199083-113199226	0		chr13-36431322-36433173	0	-0.75	0.08	0.14	1	Mesench.	chr13-36431322-36433173	ENST00000630422	CCNA1	ENSG00000133101	protein_coding	cds	chr13-36433057-36433221	0
	chr7-128030428-128033007	0	-0.91	0.09	0.21	0	s2d1	chr7-128030428-128033007	ENST00000478726	LRRC4	ENSG00000128594	protein_coding	cds	chr7-128030489-128030640	0		chr2-200305889-200307778	0	0.45	0.25	0.19	1	Mesench.	chr2-200305889-200307778	ENST00000457757	SPATS2L	ENSG00000196141	protein_coding	utr	chr2-200306554-200306601	0
	chr6-41940409-41942114	0	-0.8	0.11	0.24	0	s2d1	chr6-41940409-41942114	ENST00000514588	CCND3	ENSG00000112576	protein_coding	cds	chr6-41940952-41940999	0		chr4-173521954-173523059	0	0.75	0.11	0.07	1	Mesench.	chr4-173521954-173523059	ENST00000503024	HAND2	ENSG00000164107	protein_coding	utr	chr4-173524969-173525028	1909
	chr12-10212013-10214115	0	-0.67	0.15	0.3	0	s2d1	chr12-10212013-10214115	ENST00000629504	GABARAPL1	ENSG00000139112	protein_coding	cds	chr12-10213836-10213877	0		chr11-17475933-17477215	0	-1.05	0.05	0.1	1	Mesench.	chr11-17475933-17477215	ENST00000647158	ABCC8	ENSG00000006071	protein_coding	cds	chr11-17476629-17476776	0
	chr1-222814128-222815599	0	-1.07	0.07	0.18	0	s2d1	chr1-222814128-222815599	ENST00000360254	DISP1	ENSG00000154309	protein_coding	exon	chr1-222872271-222872432	56671		chr17-40098915-40099589	0	-0.68	0.12	0.18	1	Mesench.	chr17-40098915-40099589	ENST00000246672	NR1D1	ENSG00000126368	protein_coding	gap	chr17-40097404-40100063	0
	chr6-110357355-110358625	0	-1.01	0.08	0.19	0	s2d1	chr6-110357355-110358625	ENST00000338882	METTL24	ENSG00000053328	protein_coding	cds	chr6-110357955-110358272	0		chr1-183804388-183805689	0	0.75	0.12	0.08	1	Mesench.	chr1-183804388-183805689	ENST00000360851	RGL1	ENSG00000143344	protein_coding	cds	chr1-183805298-183805324	0
	chr5-72847939-72849311	0	-0.95	0.09	0.21	0	s2d1	chr5-72847939-72849311	ENST00000523768	TNPO1	ENSG00000083312	protein_coding	cds	chr5-72848385-72848498	0		chr12-10612803-10614580	0	0.53	0.2	0.15	1	Mesench.	chr12-10612803-10614580	ENST00000625272	MAGOHB	ENSG00000111196	protein_coding	cds	chr12-10613439-10613532	0
	chr1-107056127-107058439	0	-0.9	0.1	0.22	0	s2d1	chr1-107056127-107058439	ENST00000650338	PRMT6	ENSG00000198890	protein_coding	cds	chr1-107056902-107057843	0		chr1-64469673-64471612	0	0.49	0.21	0.16	1	Mesench.	chr1-64469673-64471612	ENST00000651257	CACHD1	ENSG00000158966	protein_coding	cds	chr1-64470745-64470942	0
	chr9-503156-505764	0	-0.65	0.16	0.31	0	s2d1	chr9-503156-505764	ENST00000619269	KANK1	ENSG00000107104	protein_coding	utr	chr9-504695-504754	0		chr5-180802294-180803659	0	0.45	0.24	0.18	1	Mesench.	chr5-180802294-180803659	ENST00000512695	MGAT1	ENSG00000131446	protein_coding	utr	chr5-180803406-180803481	0
	chr7-149194913-149197051	0	-0.72	0.13	0.27	0	s2d1	chr7-149194913-149197051	ENST00000610704	ZNF282	ENSG00000170265	protein_coding	cds	chr7-149195590-149195754	0		chr4-78056055-78058111	0	0.47	0.22	0.16	1	Mesench.	chr4-78056055-78058111	ENST00000512123	FRAS1	ENSG00000138759	protein_coding	cds	chr4-78058010-78058085	0
	chr14-32200848-32204299	0	-0.51	0.23	0.41	0	s2d1	chr14-32200848-32204299	ENST00000396582	ARHGAP5	ENSG00000100852	protein_coding	utr	chr14-32154949-32159728	41119		chr19-43532576-43534505	0	0.31	0.45	0.39	1	Mesench.	chr19-43532576-43534505	ENST00000601282	ZNF575	ENSG00000176472	protein_coding	cds	chr19-43534423-43534501	0
	chr1-248857335-248859413	0	-0.64	0.16	0.31	0	s2d1	chr1-248857335-248859413	ENST00000533647	ZNF692	ENSG00000171163	protein_coding	cds	chr1-248858131-248858309	0		chr11-10454813-10456834	0	-0.81	0.07	0.13	1	Mesench.	chr11-10454813-10456834	ENST00000528723	AMPD3	ENSG00000133805	protein_coding	cds	chr11-10456387-10456402	0
	chr18-24013921-24015507	0	-0.93	0.09	0.21	0	s2d1	chr18-24013921-24015507	ENST00000584250	TTC39C	ENSG00000168234	protein_coding	cds	chr18-24014872-24015038	0		chr5-90557437-90559249	0	-0.43	0.25	0.33	1	Mesench.	chr5-90557437-90559249	ENST00000405460	ADGRV1	ENSG00000164199	protein_coding	cds	chr5-90558896-90558917	0
	chr14-96501394-96503261	0	-0.64	0.16	0.31	0	s2d1	chr14-96501394-96503261	ENST00000557471	PAPOLA	ENSG00000090060	protein_coding	cds	chr14-96502593-96502600	0		chr2-216765573-216766705	0	-0.8	0.08	0.14	1	Mesench.	chr2-216765573-216766705	ENST00000233813	IGFBP5	ENSG00000115461	protein_coding	exon	chr2-216694439-216695549	70023
	chr3-3126033-3127957	0	-0.71	0.14	0.28	0	s2d1	chr3-3126033-3127957	ENST00000651591	TRNT1	ENSG00000072756	protein_coding	utr	chr3-3126933-3126990	0		chr19-5292670-5294174	0	0.37	0.35	0.28	1	Mesench.	chr19-5292670-5294174	ENST00000591760	PTPRS	ENSG00000105426	protein_coding	utr	chr19-5293141-5293252	0
	chr11-10856726-10858974	0	-0.53	0.21	0.38	0	s2d1	chr11-10856726-10858974	ENST00000534690	ZBED5	ENSG00000236287	protein_coding	utr	chr11-10857223-10857637	0		chr6-26536826-26538890	0	0.38	0.35	0.28	1	Mesench.	chr6-26536826-26538890	ENST00000377575	HMGN4	ENSG00000182952	protein_coding	utr	chr6-26538366-26538501	0
	chr8-59117370-59120322	0	-0.69	0.14	0.29	0	s2d1	chr8-59117370-59120322	ENST00000361421	TOX	ENSG00000198846	protein_coding	cds	chr8-59118886-59118987	0		chr12-29148410-29150225	0	0.62	0.14	0.1	1	Mesench.	chr12-29148410-29150225	ENST00000551451	FAR2	ENSG00000064763	protein_coding	utr	chr12-29149103-29149407	0
	chr4-84965365-84967420	0	-0.7	0.14	0.28	0	s2d1	chr4-84965365-84967420	ENST00000509172	WDFY3	ENSG00000163625	protein_coding	utr	chr4-84966209-84966350	0		chr10-93993405-93994529	0	-0.67	0.09	0.15	1	Mesench.	chr10-93993405-93994529	ENST00000371380	PLCE1	ENSG00000138193	protein_coding	exon	chr10-94030812-94032252	36282
	chr2-75198839-75201146	0	-1.65	0.03	0.12	0	s2d1	chr2-75198839-75201146	ENST00000409848	TACR1	ENSG00000115353	protein_coding	cds	chr2-75198546-75198934	0		chr6-43628486-43630394	0	0.32	0.42	0.36	1	Mesench.	chr6-43628486-43630394	ENST00000452781	GTPBP2	ENSG00000172432	protein_coding	cds	chr6-43628977-43629162	0
	chr10-112446075-112447933	0	-1.03	0.08	0.19	0	s2d1	chr10-112446075-112447933	ENST00000432306	VTI1A	ENSG00000151532	protein_coding	cds	chr10-112447374-112447467	0		chr14-24231541-24233254	0	0.48	0.23	0.17	1	Mesench.	chr14-24231541-24233254	ENST00000620807	GMPR2	ENSG00000100938	protein_coding	cds	chr14-24233254-24233340	0
	chr1-111904235-111905454	0	-1.86	0.03	0.11	0	s2d1	chr1-111904235-111905454	ENST00000369697	KCND3	ENSG00000171385	protein_coding	gap	chr1-111787107-111981620	0		chr19-55155999-55157736	0	-0.78	0.08	0.14	1	Mesench.	chr19-55155999-55157736	ENST00000665070	TNNI3	ENSG00000129991	protein_coding	cds	chr19-55157579-55157589	0
	chr20-23349630-23351598	0	-0.58	0.18	0.34	0	s2d1	chr20-23349630-23351598	ENST00000254998	NXT1	ENSG00000132661	protein_coding	utr	chr20-23350791-23351061	0		chr12-48817995-48819220	0	0.47	0.25	0.19	1	Mesench.	chr12-48817995-48819220	ENST00000551544	CACNB3	ENSG00000167535	protein_coding	cds	chr12-48818930-48818974	0
	chr9-71910095-71912196	0	-0.5	0.23	0.41	0	s2d1	chr9-71910095-71912196	ENST00000486911	C9orf85	ENSG00000155621	protein_coding	cds	chr9-71911735-71911836	0		chr21-41418519-41420845	0	0.66	0.11	0.07	1	Mesench.	chr21-41418519-41420845	ENST00000398600	MX1	ENSG00000157601	protein_coding	utr	chr21-41420515-41420817	0
	chr8-100212671-100213740	0	-0.94	0.09	0.21	0	s2d1	chr8-100212671-100213740	ENST00000388798	SPAG1	ENSG00000104450	protein_coding	cds	chr8-100213090-100213428	0		chr1-184385972-184388083	0	0.41	0.3	0.24	1	Mesench.	chr1-184385972-184388083	ENST00000648109	C1orf21	ENSG00000116667	protein_coding	utr	chr1-184387271-184387368	0
	chr10-78656409-78657857	0	-2	0.02	0.1	0	s2d1	chr10-78656409-78657857	ENST00000334512	ZMIZ1	ENSG00000108175	protein_coding	exon	chr10-79068966-79069270	411108		chr1-20485322-20487457	0	-0.45	0.21	0.29	1	Mesench.	chr1-20485322-20487457	ENST00000375078	CAMK2N1	ENSG00000162545	protein_coding	cds	chr1-20485214-20485379	0
	chr13-49584750-49586305	0	-0.79	0.12	0.25	0	s2d1	chr13-49584750-49586305	ENST00000378302	RCBTB1	ENSG00000136144	protein_coding	utr	chr13-49585444-49585558	0		chr19-41225744-41226699	0	0.73	0.12	0.08	1	Mesench.	chr19-41225744-41226699	ENST00000599659	AXL	ENSG00000167601	protein_coding	gap	chr19-41222057-41230966	0
	chr6-127118072-127121657	0	-1.06	0.07	0.18	0	s2d1	chr6-127118072-127121657	ENST00000368317	RSPO3	ENSG00000146374	protein_coding	cds	chr6-127119193-127119289	0		chr20-5749737-5750980	0	0.6	0.16	0.11	1	Mesench.	chr20-5749737-5750980	ENST00000445603	SHLD1	ENSG00000171984	protein_coding	utr	chr20-5750437-5750479	0
	chr5-10352680-10354480	0	-0.55	0.2	0.36	0	s2d1	chr5-10352680-10354480	ENST00000640713	2026-03-06	ENSG00000145495	protein_coding	cds	chr5-10353899-10353917	0		chr1-200737960-200740163	0	0.41	0.28	0.22	1	Mesench.	chr1-200737960-200740163	ENST00000413307	CAMSAP2	ENSG00000118200	protein_coding	cds	chr1-200739828-200739966	0
	chr15-99564419-99566896	0	-0.61	0.18	0.33	0	s2d1	chr15-99564419-99566896	ENST00000560493	MEF2A	ENSG00000068305	protein_coding	utr	chr15-99565417-99565669	0		chr16-70523049-70524907	0	0.44	0.25	0.19	1	Mesench.	chr16-70523049-70524907	ENST00000564653	COG4	ENSG00000103051	protein_coding	cds	chr16-70523373-70523543	0
	chr18-22558896-22560327	0	-1.17	0.06	0.17	0	s2d1	chr18-22558896-22560327	ENST00000391403	CTAGE1	ENSG00000212710	protein_coding	exon	chr18-22413599-22417915	140980		chr3-136194954-136197215	0	0.3	0.47	0.4	1	Mesench.	chr3-136194954-136197215	ENST00000309993	MSL2	ENSG00000174579	protein_coding	cds	chr3-136194972-136195113	0
	chr7-54758313-54760128	0	-0.93	0.09	0.21	0	s2d1	chr7-54758313-54760128	ENST00000450622	SEC61G	ENSG00000132432	protein_coding	utr	chr7-54759038-54759182	0		chr2-26401540-26402863	0	-0.72	0.09	0.15	1	Mesench.	chr2-26401540-26402863	ENST00000649059	DRC1	ENSG00000157856	protein_coding	cds	chr2-26402004-26402144	0
	chr8-406126-407483	0	-0.86	0.1	0.23	0	s2d1	chr8-406126-407483	ENST00000518240	FBXO25	ENSG00000147364	protein_coding	utr	chr8-406428-406678	0		chr9-133428367-133430164	0	-0.63	0.12	0.18	1	Mesench.	chr9-133428367-133430164	ENST00000495234	ADAMTS13	ENSG00000160323	protein_coding	cds	chr9-133429700-133429910	0
	chr12-64450918-64452996	0	-0.74	0.13	0.27	0	s2d1	chr12-64450918-64452996	ENST00000652657	TBK1	ENSG00000183735	protein_coding	utr	chr12-64452112-64452187	0		chr1-173823661-173825345	0	0.42	0.28	0.22	1	Mesench.	chr1-173823661-173825345	ENST00000649689	DARS2	ENSG00000117593	protein_coding	cds	chr1-173825230-173825356	0
	chr17-4708987-4711140	0	-0.48	0.23	0.41	0	s2d1	chr17-4708987-4711140	ENST00000576235	ARRB2	ENSG00000141480	protein_coding	cds	chr17-4710724-4710744	0		chr3-36969346-36970600	0	0.6	0.14	0.09	1	Mesench.	chr3-36969346-36970600	ENST00000322716	EPM2AIP1	ENSG00000178567	protein_coding	utr	chr3-36985043-36991253	14442
	chr7-32941761-32943402	0	-1.06	0.08	0.19	0	s2d1	chr7-32941761-32943402	ENST00000538336	FKBP9	ENSG00000122642	protein_coding	exon	chr7-32957404-32957794	14001		chr2-188291123-188293249	0	0.46	0.25	0.19	1	Mesench.	chr2-188291123-188293249	ENST00000410051	GULP1	ENSG00000144366	protein_coding	utr	chr2-188291946-188292166	0
	chr8-60908562-60910512	0	-0.91	0.09	0.21	0	s2d1	chr8-60908562-60910512	ENST00000423902	CHD7	ENSG00000171316	protein_coding	utr	chr8-60865934-60868028	40533		chr3-50350341-50351258	0	0.42	0.28	0.22	1	Mesench.	chr3-50350341-50351258	ENST00000667046	NPRL2	ENSG00000114388	protein_coding	cds	chr3-50350575-50350652	0
	chr1-54355780-54357247	0	-1.88	0.03	0.11	0	s2d1	chr1-54355780-54357247	ENST00000610401	SSBP3	ENSG00000157216	protein_coding	gap	chr1-54281528-54401860	0		chr17-82205263-82206482	0	0.68	0.12	0.07	1	Mesench.	chr17-82205263-82206482	ENST00000665763	CCDC57	ENSG00000176155	protein_coding	gap	chr17-82201953-82207846	0
	chr1-229147633-229148932	0	-1.34	0.05	0.15	0	s2d1	chr1-229147633-229148932	ENST00000618010	RAB4A	ENSG00000168118	protein_coding	exon	chr1-229271062-229271370	122129		chr11-6318935-6321020	0	0.48	0.22	0.16	1	Mesench.	chr11-6318935-6321020	ENST00000530979	CAVIN3	ENSG00000170955	protein_coding	cds	chr11-6320093-6320476	0
	chr14-20332504-20333776	0	-1.21	0.06	0.16	0	s2d1	chr14-20332504-20333776	ENST00000557665	CCNB1IP1	ENSG00000100814	protein_coding	utr	chr14-20332844-20333282	0		chr14-20970760-20971981	0	0.44	0.27	0.21	1	Mesench.	chr14-20970760-20971981	ENST00000304625	RNASE2	ENSG00000169385	protein_coding	utr	chr14-20956258-20956436	14323
	chr12-25957855-25959446	0	-0.69	0.14	0.28	0	s2d1	chr12-25957855-25959446	ENST00000615708	RASSF8	ENSG00000123094	protein_coding	utr	chr12-25959065-25959148	0		chr3-37242728-37244330	0	0.45	0.27	0.21	1	Mesench.	chr3-37242728-37244330	ENST00000450863	GOLGA4	ENSG00000144674	protein_coding	cds	chr3-37243551-37243622	0
	chr22-43861035-43862901	0	-1.03	0.07	0.19	0	s2d1	chr22-43861035-43862901	ENST00000432404	SULT4A1	ENSG00000130540	protein_coding	cds	chr22-43862214-43862382	0		chr5-128964803-128966668	0	0.65	0.15	0.1	1	Mesench.	chr5-128964803-128966668	ENST00000506176	SLC27A6	ENSG00000113396	protein_coding	cds	chr5-128966138-128966618	0
	chr9-101736712-101738845	0	-1.37	0.05	0.14	0	s2d1	chr9-101736712-101738845	ENST00000361820	GRIN3A	ENSG00000198785	protein_coding	cds	chr9-101737281-101737979	0		chr2-9422285-9424780	0	0.36	0.37	0.31	1	Mesench.	chr2-9422285-9424780	ENST00000238112	CPSF3	ENSG00000119203	protein_coding	cds	chr2-9423774-9423823	0
	chr9-70258052-70259654	0	-0.67	0.15	0.3	0	s2d1	chr9-70258052-70259654	ENST00000361138	SMC5	ENSG00000198887	protein_coding	cds	chr9-70259079-70259263	0		chr12-4647979-4649807	0	0.56	0.17	0.12	1	Mesench.	chr12-4647979-4649807	ENST00000648836	AC005833.1	ENSG00000255639	protein_coding	cds	chr12-4649127-4649175	0
	chr2-15591107-15592434	0	-0.85	0.11	0.23	0	s2d1	chr2-15591107-15592434	ENST00000617198	DDX1	ENSG00000079785	protein_coding	cds	chr2-15591934-15591949	0		chr17-10197404-10199293	0	0.52	0.19	0.14	1	Mesench.	chr17-10197404-10199293	ENST00000432992	GAS7	ENSG00000007237	protein_coding	cds	chr17-10198208-10198390	0
	chr7-6348019-6349250	0	-0.6	0.17	0.33	0	s2d1	chr7-6348019-6349250	ENST00000578372	AC009412.1	ENSG00000286075	protein_coding	cds	chr7-6348573-6348758	0		chrX-71532183-71534516	0	0.59	0.16	0.11	1	Mesench.	chrX-71532183-71534516	ENST00000373719	OGT	ENSG00000147162	protein_coding	cds	chrX-71533300-71533336	0
	chr11-47766441-47768560	0	-0.49	0.23	0.41	0	s2d1	chr11-47766441-47768560	ENST00000540172	FNBP4	ENSG00000109920	protein_coding	cds	chr11-47767069-47767288	0		chr3-160564232-160566368	0	0.35	0.39	0.32	1	Mesench.	chr3-160564232-160566368	ENST00000334256	KPNA4	ENSG00000186432	protein_coding	cds	chr3-160565214-160565282	0
	chr7-1385553-1387061	0	-2.1	0.02	0.1	0	s2d1	chr7-1385553-1387061	ENST00000493998	MICALL2	ENSG00000164877	protein_coding	exon	chr7-1428465-1428791	41403		chr22-37745673-37746900	0	0.41	0.3	0.24	1	Mesench.	chr22-37745673-37746900	ENST00000428075	TRIOBP	ENSG00000100106	protein_coding	cds	chr22-37746270-37746420	0
	chr4-1247644-1250001	0	-0.45	0.26	0.45	0	s2d1	chr4-1247644-1250001	ENST00000506180	CTBP1	ENSG00000159692	protein_coding	cds	chr4-1249649-1249670	0		chr4-112636507-112637837	0	0.34	0.36	0.29	1	Mesench.	chr4-112636507-112637837	ENST00000651579	LARP7	ENSG00000174720	protein_coding	utr	chr4-112637570-112637603	0
	chr17-38571816-38573169	0	-1.24	0.05	0.16	0	s2d1	chr17-38571816-38573169	ENST00000621763	SRCIN1	ENSG00000277363	protein_coding	gap	chr17-38568235-38572667	0		chr8-73877680-73879356	0	0.39	0.34	0.28	1	Mesench.	chr8-73877680-73879356	ENST00000651945	UBE2W	ENSG00000104343	protein_coding	cds	chr8-73878808-73878822	0
	chr5-175477987-175479444	0	-0.88	0.1	0.22	0	s2d1	chr5-175477987-175479444	ENST00000507823	SFXN1	ENSG00000164466	protein_coding	utr	chr5-175478590-175478667	0		chr8-124371340-124373282	0	0.33	0.4	0.33	1	Mesench.	chr8-124371340-124373282	ENST00000297632	TMEM65	ENSG00000164983	protein_coding	cds	chr8-124371854-124372157	0
	chr3-97821303-97822784	0	-0.94	0.09	0.21	0	s2d1	chr3-97821303-97822784	ENST00000389622	CRYBG3	ENSG00000080200	protein_coding	cds	chr3-97822207-97822355	0		chr8-96159915-96161902	0	0.54	0.2	0.15	1	Mesench.	chr8-96159915-96161902	ENST00000621429	GDF6	ENSG00000156466	protein_coding	cds	chr8-96160287-96160692	0
	chr4-155666417-155668275	0	-1.1	0.07	0.18	0	s2d1	chr4-155666417-155668275	ENST00000621234	GUCY1A1	ENSG00000164116	protein_coding	utr	chr4-155668090-155668183	0		chr16-49491644-49493337	0	-0.89	0.05	0.1	1	Mesench.	chr16-49491644-49493337	ENST00000567169	ZNF423	ENSG00000102935	protein_coding	gap	chr16-49491305-49523623	0
	chr10-96042759-96044640	0	-0.63	0.16	0.31	0	s2d1	chr10-96042759-96044640	ENST00000465148	CCNJ	ENSG00000107443	protein_coding	cds	chr10-96044394-96044462	0		chr12-12695755-12697045	0	0.5	0.2	0.14	1	Mesench.	chr12-12695755-12697045	ENST00000651487	GPR19	ENSG00000183150	protein_coding	utr	chr12-12696065-12696183	0
	chr15-78539831-78541410	0	-0.84	0.1	0.23	0	s2d1	chr15-78539831-78541410	ENST00000560217	PSMA4	ENSG00000041357	protein_coding	utr	chr15-78540405-78540539	0		chr9-134367702-134368199	0	0.71	0.1	0.06	1	Mesench.	chr9-134367702-134368199	ENST00000484822	RXRA	ENSG00000186350	protein_coding	gap	chr9-134319485-134401631	0
	chr1-246930953-246932438	0	-0.55	0.2	0.36	0	s2d1	chr1-246930953-246932438	ENST00000366508	AHCTF1	ENSG00000153207	protein_coding	cds	chr1-246931129-246931226	0		chr5-9544316-9546828	0	0.39	0.32	0.25	1	Mesench.	chr5-9544316-9546828	ENST00000652226	SEMA5A	ENSG00000112902	protein_coding	utr	chr5-9545584-9546075	0
	chr16-74296132-74297852	0	-1.01	0.08	0.19	0	s2d1	chr16-74296132-74297852	ENST00000568717	PSMD7	ENSG00000103035	protein_coding	cds	chr16-74296915-74296988	0		chr22-21001126-21002832	0	0.36	0.36	0.29	1	Mesench.	chr22-21001126-21002832	ENST00000399133	THAP7	ENSG00000184436	protein_coding	cds	chr22-21001832-21001911	0
	chr1-22672991-22674337	0	-1.67	0.03	0.12	0	s2d1	chr1-22672991-22674337	ENST00000509305	C1QB	ENSG00000173369	protein_coding	utr	chr1-22661387-22661637	11353		chr16-67652550-67653837	0	-0.72	0.11	0.17	1	Mesench.	chr16-67652550-67653837	ENST00000545661	CARMIL2	ENSG00000159753	protein_coding	cds	chr16-67653019-67653254	0
	chr8-118110817-118112308	0	-0.78	0.12	0.26	0	s2d1	chr8-118110817-118112308	ENST00000437196	EXT1	ENSG00000182197	protein_coding	cds	chr8-118110974-118111046	0		chr16-3045399-3047083	0	0.55	0.15	0.1	1	Mesench.	chr16-3045399-3047083	ENST00000336577	MMP25	ENSG00000008516	protein_coding	cds	chr16-3046918-3047016	0
	chr8-104587968-104590088	0	-0.63	0.17	0.32	0	s2d1	chr8-104587968-104590088	ENST00000424843	LRP12	ENSG00000147650	protein_coding	cds	chr8-104588819-104588897	0		chr1-155084494-155085561	0	0.36	0.33	0.26	1	Mesench.	chr1-155084494-155085561	ENST00000505139	AL691442.1	ENSG00000251246	protein_coding	cds	chr1-155085091-155085404	0
	chr9-105063960-105065693	0	-1.73	0.03	0.12	0	s2d1	chr9-105063960-105065693	ENST00000374736	ABCA1	ENSG00000165029	protein_coding	exon	chr9-104927935-104928155	135804		chr10-96719178-96721397	0	-0.72	0.1	0.16	1	Mesench.	chr10-96719178-96721397	ENST00000339364	PIK3AP1	ENSG00000155629	protein_coding	cds	chr10-96720382-96720394	0
	chr21-17818230-17820242	0	-0.71	0.14	0.28	0	s2d1	chr21-17818230-17820242	ENST00000405964	C21orf91	ENSG00000154642	protein_coding	cds	chr21-17818192-17818318	0		chr1-146051142-146052958	0	0.4	0.29	0.23	1	Mesench.	chr1-146051142-146052958	ENST00000583866	NBPF10	ENSG00000271425	protein_coding	utr	chr1-146064711-146066317	11752
	chr14-105247666-105249628	0	-0.68	0.14	0.28	0	s2d1	chr14-105247666-105249628	ENST00000537513	BTBD6	ENSG00000184887	protein_coding	cds	chr14-105249360-105249478	0		chr12-98643822-98645894	0	0.33	0.4	0.33	1	Mesench.	chr12-98643822-98645894	ENST00000393042	IKBIP	ENSG00000166130	protein_coding	cds	chr12-98644523-98644701	0
	chr18-49491643-49492674	0	-1.01	0.08	0.19	0	s2d1	chr18-49491643-49492674	ENST00000618619	RPL17	ENSG00000265681	protein_coding	utr	chr18-49492458-49492482	0		chr10-117239575-117241911	0	-0.78	0.08	0.14	1	Mesench.	chr10-117239575-117241911	ENST00000644641	SLC18A2	ENSG00000165646	protein_coding	cds	chr10-117241694-117241814	0
	chr4-26318852-26322151	0	-0.43	0.3	0.5	0	s2d1	chr4-26318852-26322151	ENST00000513182	RBPJ	ENSG00000168214	protein_coding	cds	chr4-26321029-26321048	0		chr17-17495721-17497141	0	-0.49	0.24	0.31	1	Mesench.	chr17-17495721-17497141	ENST00000579152	RASD1	ENSG00000108551	protein_coding	cds	chr17-17495896-17496181	0
	chr17-43778030-43779461	0	-0.64	0.16	0.31	0	s2d1	chr17-43778030-43779461	ENST00000590342	DUSP3	ENSG00000108861	protein_coding	cds	chr17-43778800-43778924	0		chr4-17613556-17615353	0	0.52	0.21	0.16	1	Mesench.	chr4-17613556-17615353	ENST00000503945	MED28	ENSG00000118579	protein_coding	cds	chr4-17614664-17614813	0
	chr3-158731577-158733201	0	-1.29	0.05	0.15	0	s2d1	chr3-158731577-158733201	ENST00000491804	MFSD1	ENSG00000118855	protein_coding	cds	chr3-158732414-158732528	0		chr5-140041769-140043826	0	-0.65	0.13	0.19	1	Mesench.	chr5-140041769-140043826	ENST00000541337	NRG2	ENSG00000158458	protein_coding	cds	chr5-140042370-140043069	0
	chr10-29734712-29737424	0	-0.57	0.19	0.35	0	s2d1	chr10-29734712-29737424	ENST00000375400	SVIL	ENSG00000197321	protein_coding	utr	chr10-29735751-29735804	0		chr15-52784014-52785359	0	-0.95	0.06	0.11	1	Mesench.	chr15-52784014-52785359	ENST00000561401	ONECUT1	ENSG00000169856	protein_coding	gap	chr15-52757848-52791028	0
	chr1-183470970-183473201	0	-0.45	0.27	0.46	0	s2d1	chr1-183470970-183473201	ENST00000638826	SMG7	ENSG00000116698	protein_coding	cds	chr1-183472621-183472649	0		chr16-87391320-87393421	0	0.32	0.43	0.36	1	Mesench.	chr16-87391320-87393421	ENST00000650688	MAP1LC3B	ENSG00000140941	protein_coding	cds	chr16-87392428-87392467	0
	chr2-223836836-223838412	0	-0.96	0.09	0.2	0	s2d1	chr2-223836836-223838412	ENST00000446015	AP1S3	ENSG00000152056	protein_coding	cds	chr2-223837448-223837450	0		chrX-102598629-102600522	0	0.67	0.12	0.08	1	Mesench.	chrX-102598629-102600522	ENST00000604957	ARMCX5	ENSG00000125962	protein_coding	utr	chrX-102599520-102602141	0
	chr19-21504947-21506418	0	-0.9	0.1	0.22	0	s2d1	chr19-21504947-21506418	ENST00000618549	ZNF429	ENSG00000197013	protein_coding	cds	chr19-21505772-21505774	0		chr14-74347267-74350445	0	-0.75	0.08	0.13	1	Mesench.	chr14-74347267-74350445	ENST00000256362	VRTN	ENSG00000133980	protein_coding	utr	chr14-74348471-74348652	0
	chr12-32105846-32108153	0	-0.82	0.11	0.23	0	s2d1	chr12-32105846-32108153	ENST00000652176	BICD1	ENSG00000151746	protein_coding	cds	chr12-32107332-32107544	0		chr11-114035391-114036632	0	-0.8	0.08	0.13	1	Mesench.	chr11-114035391-114036632	ENST00000335953	ZBTB16	ENSG00000109906	protein_coding	exon	chr11-114059711-114059882	23078
	chr12-132760270-132762523	0	-0.62	0.17	0.32	0	s2d1	chr12-132760270-132762523	ENST00000357997	ANKLE2	ENSG00000176915	protein_coding	cds	chr12-132761618-132761798	0		chr15-74759827-74760885	0	-0.85	0.06	0.11	1	Mesench.	chr15-74759827-74760885	ENST00000343932	CYP1A2	ENSG00000140505	protein_coding	utr	chr15-74755089-74756607	3219
	chr6-108559102-108561096	0	-0.51	0.23	0.4	0	s2d1	chr6-108559102-108561096	ENST00000406360	FOXO3	ENSG00000118689	protein_coding	utr	chr6-108560917-108561208	0		chr22-40345734-40347309	0	0.46	0.26	0.2	1	Mesench.	chr22-40345734-40347309	ENST00000639722	AL022238.4	ENSG00000284431	protein_coding	cds	chr22-40346559-40346711	0
	chr16-57446458-57448000	0	-0.76	0.12	0.26	0	s2d1	chr16-57446458-57448000	ENST00000567933	COQ9	ENSG00000088682	protein_coding	cds	chr16-57447506-57447578	0		chr11-77411012-77412304	0	0.63	0.13	0.08	1	Mesench.	chr11-77411012-77412304	ENST00000530617	PAK1	ENSG00000149269	protein_coding	utr	chr11-77411774-77412064	0
	chr20-1324730-1326141	0	-0.85	0.1	0.23	0	s2d1	chr20-1324730-1326141	ENST00000381812	SDCBP2	ENSG00000125775	protein_coding	utr	chr20-1325588-1325707	0		chr17-17590263-17592255	0	0.35	0.35	0.29	1	Mesench.	chr17-17590263-17592255	ENST00000580147	PEMT	ENSG00000133027	protein_coding	cds	chr17-17591531-17591626	0
	chr3-9792136-9793712	0	-0.53	0.22	0.39	0	s2d1	chr3-9792136-9793712	ENST00000440787	ARPC4	ENSG00000241553	protein_coding	cds	chr3-9793122-9793124	0		chr4-38666900-38667443	0	0.73	0.11	0.07	1	Mesench.	chr4-38666900-38667443	ENST00000514033	KLF3	ENSG00000109787	protein_coding	gap	chr4-38664462-38680586	0
	chr8-38756433-38757752	0	-1.33	0.05	0.15	0	s2d1	chr8-38756433-38757752	ENST00000522904	TACC1	ENSG00000147526	protein_coding	cds	chr8-38757333-38757409	0		chr17-2755123-2756752	0	-0.76	0.09	0.15	1	Mesench.	chr17-2755123-2756752	ENST00000637138	RAP1GAP2	ENSG00000132359	protein_coding	cds	chr17-2755718-2755767	0
	chr14-76812080-76813309	0	-0.73	0.13	0.27	0	s2d1	chr14-76812080-76813309	ENST00000251089	ANGEL1	ENSG00000013523	protein_coding	cds	chr14-76812764-76812827	0		chr12-55931625-55932787	0	0.64	0.12	0.08	1	Mesench.	chr12-55931625-55932787	ENST00000547925	PYM1	ENSG00000170473	protein_coding	cds	chr12-55932529-55932606	0
	chr2-219252636-219254658	0	-0.72	0.13	0.27	0	s2d1	chr2-219252636-219254658	ENST00000490341	TUBA4B	ENSG00000243910	protein_coding	cds	chr2-219253408-219253419	0		chr2-45008979-45009868	0	0.47	0.25	0.19	1	Mesench.	chr2-45008979-45009868	ENST00000303077	SIX2	ENSG00000170577	protein_coding	cds	chr2-45008551-45009110	0
	chr19-2586956-2588955	0	-1.15	0.06	0.16	0	s2d1	chr19-2586956-2588955	ENST00000587867	GNG7	ENSG00000176533	protein_coding	gap	chr19-2555189-2646223	0		chr17-44556200-44559042	0	0.42	0.29	0.22	1	Mesench.	chr17-44556200-44559042	ENST00000315323	FZD2	ENSG00000180340	protein_coding	cds	chr17-44557689-44559386	0
	chr8-124726626-124728925	0	-0.72	0.14	0.27	0	s2d1	chr8-124726626-124728925	ENST00000522162	MTSS1	ENSG00000170873	protein_coding	cds	chr8-124727561-124727616	0		chr19-50510173-50511844	0	-0.33	0.37	0.44	1	Mesench.	chr19-50510173-50511844	ENST00000601423	JOSD2	ENSG00000161677	protein_coding	cds	chr19-50510286-50510431	0
	chr2-238287768-238289328	0	-0.51	0.22	0.39	0	s2d1	chr2-238287768-238289328	ENST00000254657	PER2	ENSG00000132326	protein_coding	utr	chr2-238288349-238288610	0		chr12-125049079-125050081	0	-0.86	0.06	0.11	1	Mesench.	chr12-125049079-125050081	ENST00000418937	AACS	ENSG00000081760	protein_coding	exon	chr12-125065434-125065717	15352
	chr15-90901920-90904212	0	-0.72	0.14	0.28	0	s2d1	chr15-90901920-90904212	ENST00000560451	MAN2A2	ENSG00000196547	protein_coding	cds	chr15-90904208-90904339	0		chr1-93591289-93592732	0	-0.95	0.05	0.1	1	Mesench.	chr1-93591289-93592732	ENST00000370247	BCAR3	ENSG00000137936	protein_coding	cds	chr1-93592265-93592393	0
	chr15-98852123-98853451	0	-0.95	0.09	0.21	0	s2d1	chr15-98852123-98853451	ENST00000650285	IGF1R	ENSG00000140443	protein_coding	gap	chr15-98708108-98891324	0		chr2-126971400-126972558	0	-0.95	0.06	0.11	1	Mesench.	chr2-126971400-126972558	ENST00000636439	TEX51	ENSG00000237524	protein_coding	utr	chr2-126901905-126902097	69302
	chr19-52492041-52493801	0	1.38	0.14	0.07	0	s2d1	chr19-52492041-52493801	ENST00000601120	ZNF578	ENSG00000258405	protein_coding	utr	chr19-52492830-52492863	0		chr17-351933-353646	0	-0.74	0.11	0.16	1	Mesench.	chr17-351933-353646	ENST00000618002	RPH3AL	ENSG00000181031	protein_coding	utr	chr17-352712-352842	0
	chr11-12007813-12009883	0	-0.83	0.11	0.23	0	s2d1	chr11-12007813-12009883	ENST00000534511	DKK3	ENSG00000050165	protein_coding	cds	chr11-12008370-12008582	0		chr1-10494474-10495705	0	0.71	0.11	0.07	1	Mesench.	chr1-10494474-10495705	ENST00000491661	PEX14	ENSG00000142655	protein_coding	cds	chr1-10495274-10495321	0
	chr11-72040272-72042119	0	-1.03	0.08	0.19	0	s2d1	chr11-72040272-72042119	ENST00000544238	NUMA1	ENSG00000137497	protein_coding	utr	chr11-72041428-72041525	0		chr19-33193623-33195884	0	-0.6	0.15	0.21	1	Mesench.	chr19-33193623-33195884	ENST00000253193	LRP3	ENSG00000130881	protein_coding	cds	chr19-33194786-33194858	0
	chr21-37256941-37258836	0	-1.17	0.06	0.17	0	s2d1	chr21-37256941-37258836	ENST00000492514	VPS26C	ENSG00000157538	protein_coding	gap	chr21-37238610-37267237	0		chr1-58814000-58816671	0	0.52	0.18	0.13	1	Mesench.	chr1-58814000-58816671	ENST00000371222	JUN	ENSG00000177606	protein_coding	exon	chr1-58780791-58784047	29952
	chr11-19344740-19346680	0	-1.16	0.06	0.17	0	s2d1	chr11-19344740-19346680	ENST00000360655	NAV2	ENSG00000166833	protein_coding	exon	chr11-19350724-19351027	4043		chr1-3530424-3531748	0	0.43	0.25	0.19	1	Mesench.	chr1-3530424-3531748	ENST00000294599	MEGF6	ENSG00000162591	protein_coding	cds	chr1-3531080-3531245	0
	chr1-6259758-6261960	0	-0.81	0.11	0.24	0	s2d1	chr1-6259758-6261960	ENST00000377893	GPR153	ENSG00000158292	protein_coding	utr	chr1-6260825-6261098	0		chr19-47130235-47131855	0	0.41	0.28	0.22	1	Mesench.	chr19-47130235-47131855	ENST00000664120	SAE1	ENSG00000142230	protein_coding	cds	chr19-47130931-47131028	0
	chr15-40763222-40764609	0	-0.74	0.13	0.26	0	s2d1	chr15-40763222-40764609	ENST00000561160	GCHFR	ENSG00000137880	protein_coding	cds	chr15-40764181-40764216	0		chr7-114084476-114088387	0	0.39	0.34	0.28	1	Mesench.	chr7-114084476-114088387	ENST00000635638	FOXP2	ENSG00000128573	protein_coding	utr	chr7-114087747-114087838	0
	chr7-97971431-97972749	0	-1.38	0.05	0.14	0	s2d1	chr7-97971431-97972749	ENST00000257627	OCM2	ENSG00000135175	protein_coding	utr	chr7-97984684-97984957	11934		chr8-38564933-38567565	0	-0.82	0.08	0.13	1	Mesench.	chr8-38564933-38567565	ENST00000649723	C8orf86	ENSG00000196166	protein_coding	exon	chr8-38560900-38560939	3993
	chr2-27627965-27629940	0	-1.08	0.07	0.18	0	s2d1	chr2-27627965-27629940	ENST00000616939	GPN1	ENSG00000198522	protein_coding	cds	chr2-27629859-27629952	0		chr2-131104598-131106769	0	0.44	0.29	0.23	1	Mesench.	chr2-131104598-131106769	ENST00000628582	PLEKHB2	ENSG00000115762	protein_coding	utr	chr2-131105302-131105398	0
	chr1-98660990-98662563	0	-0.79	0.11	0.24	0	s2d1	chr1-98660990-98662563	ENST00000529992	SNX7	ENSG00000162627	protein_coding	cds	chr1-98661732-98661911	0		chr6-157020878-157022390	0	0.37	0.33	0.26	1	Mesench.	chr6-157020878-157022390	ENST00000635849	ARID1B	ENSG00000049618	protein_coding	utr	chr6-157022286-157022578	0
	chr2-112957603-112959407	0	-1.85	0.03	0.11	0	s2d1	chr2-112957603-112959407	ENST00000447128	IL36G	ENSG00000136688	protein_coding	exon	chr2-112973203-112973244	13795		chr12-117874648-117876481	0	-0.82	0.06	0.11	1	Mesench.	chr12-117874648-117876481	ENST00000425217	KSR2	ENSG00000171435	protein_coding	gap	chr12-117860432-117968075	0
	chr1-27671756-27672614	0	-1.74	0.03	0.12	0	s2d1	chr1-27671756-27672614	ENST00000362020	IFI6	ENSG00000126709	protein_coding	utr	chr1-27672123-27672198	0		chr12-6341392-6342214	0	0.7	0.12	0.07	1	Mesench.	chr12-6341392-6342214	ENST00000543995	TNFRSF1A	ENSG00000067182	protein_coding	cds	chr12-6341776-6341814	0
	chr11-59614718-59616809	0	-0.44	0.28	0.47	0	s2d1	chr11-59614718-59616809	ENST00000263847	OSBP	ENSG00000110048	protein_coding	cds	chr11-59615303-59615664	0		chr12-124939090-124941151	0	0.35	0.4	0.33	1	Mesench.	chr12-124939090-124941151	ENST00000542400	DHX37	ENSG00000150990	protein_coding	exon	chr12-124946825-124947887	5673
	chr22-37518593-37520168	0	-1.11	0.06	0.17	0	s2d1	chr22-37518593-37520168	ENST00000403299	CARD10	ENSG00000100065	protein_coding	cds	chr22-37518966-37519200	0		chr16-67169762-67170983	0	0.43	0.26	0.21	1	Mesench.	chr16-67169762-67170983	ENST00000584272	HSF4	ENSG00000102878	protein_coding	cds	chr16-67169631-67169785	0
	chr18-9135634-9137935	0	-0.44	0.28	0.47	0	s2d1	chr18-9135634-9137935	ENST00000585234	ANKRD12	ENSG00000101745	protein_coding	utr	chr18-9136228-9136355	0		chr9-120868177-120869436	0	-0.41	0.27	0.35	1	Mesench.	chr9-120868177-120869436	ENST00000616568	PHF19	ENSG00000119403	protein_coding	cds	chr9-120869182-120869330	0
	chr2-219217656-219219262	0	-0.7	0.14	0.28	0	s2d1	chr2-219217656-219219262	ENST00000452545	ABCB6	ENSG00000115657	protein_coding	cds	chr2-219218125-219218190	0		chr13-31846101-31847427	0	-0.48	0.18	0.25	1	Mesench.	chr13-31846101-31847427	ENST00000645780	FRY	ENSG00000073910	protein_coding	utr	chr13-31846713-31846939	0
	chr2-86622479-86624389	0	-0.69	0.14	0.29	0	s2d1	chr2-86622479-86624389	ENST00000440757	RNF103-CHMP3	ENSG00000249884	protein_coding	cds	chr2-86622661-86622886	0		chr19-12034696-12036310	0	0.49	0.24	0.18	1	Mesench.	chr19-12034696-12036310	ENST00000550507	ZNF433	ENSG00000197647	protein_coding	cds	chr19-12035537-12035539	0
	chr2-79511848-79513590	0	-0.6	0.18	0.33	0	s2d1	chr2-79511848-79513590	ENST00000629316	CTNNA2	ENSG00000066032	protein_coding	utr	chr2-79513135-79513207	0		chr13-97221793-97222614	0	0.65	0.12	0.08	1	Mesench.	chr13-97221793-97222614	ENST00000469707	MBNL2	ENSG00000139793	protein_coding	utr	chr13-97222355-97222531	0
	chr8-1972947-1974768	0	-0.89	0.1	0.22	0	s2d1	chr8-1972947-1974768	ENST00000320248	KBTBD11	ENSG00000176595	protein_coding	utr	chr8-1973677-1973935	0		chr11-94128233-94129704	0	0.4	0.3	0.24	1	Mesench.	chr11-94128233-94129704	ENST00000436171	PANX1	ENSG00000110218	protein_coding	cds	chr11-94129313-94129493	0
	chr12-6699607-6701019	0	-0.99	0.08	0.19	0	s2d1	chr12-6699607-6701019	ENST00000545917	PIANP	ENSG00000139200	protein_coding	utr	chr12-6699934-6699989	0		chr14-92686554-92688347	0	-0.56	0.14	0.2	1	Mesench.	chr14-92686554-92688347	ENST00000620541	RIN3	ENSG00000100599	protein_coding	cds	chr14-92687926-92688252	0
	chr18-47149454-47151378	0	-0.78	0.12	0.25	0	s2d1	chr18-47149454-47151378	ENST00000592591	HDHD2	ENSG00000167220	protein_coding	utr	chr18-47150378-47150498	0		chr6-109093844-109095918	0	0.29	0.46	0.39	1	Mesench.	chr6-109093844-109095918	ENST00000436639	SESN1	ENSG00000080546	protein_coding	cds	chr6-109093795-109094073	0
	chr2-161307622-161308873	0	-1.27	0.05	0.16	0	s2d1	chr2-161307622-161308873	ENST00000437630	PSMD14	ENSG00000115233	protein_coding	utr	chr2-161308600-161308786	0		chr10-92590654-92593547	0	0.39	0.31	0.25	1	Mesench.	chr10-92590654-92593547	ENST00000260731	KIF11	ENSG00000138160	protein_coding	cds	chr10-92593376-92593452	0
	chr11-125886945-125888538	0	-0.74	0.13	0.26	0	s2d1	chr11-125886945-125888538	ENST00000526028	HYLS1	ENSG00000198331	protein_coding	utr	chr11-125887782-125888260	0		chr20-47358829-47359438	0	0.75	0.1	0.06	1	Mesench.	chr20-47358829-47359438	ENST00000355972	ZMYND8	ENSG00000101040	protein_coding	exon	chr20-47356657-47356889	1939
	chr19-50694393-50696034	0	-1.33	0.05	0.15	0	s2d1	chr19-50694393-50696034	ENST00000391814	SHANK1	ENSG00000161681	protein_coding	gap	chr19-50689280-50697095	0		chr12-31234721-31235657	0	-0.97	0.06	0.11	1	Mesench.	chr12-31234721-31235657	ENST00000539409	SINHCAF	ENSG00000139146	protein_coding	utr	chr12-31280584-31282711	44926
	chr10-92572743-92575022	0	-0.61	0.17	0.32	0	s2d1	chr10-92572743-92575022	ENST00000650060	IDE	ENSG00000119912	protein_coding	cds	chr10-92573922-92574019	0		chr7-75738204-75739845	0	-0.33	0.34	0.42	1	Mesench.	chr7-75738204-75739845	ENST00000434438	HIP1	ENSG00000127946	protein_coding	cds	chr7-75738801-75738920	0
	chr7-40643818-40645752	0	-1.9	0.02	0.11	0	s2d1	chr7-40643818-40645752	ENST00000628514	SUGCT	ENSG00000175600	protein_coding	gap	chr7-40496387-40684055	0		chr15-51736617-51738296	0	-0.68	0.11	0.17	1	Mesench.	chr15-51736617-51738296	ENST00000267838	LYSMD2	ENSG00000140280	protein_coding	cds	chr15-51737350-51737622	0
	chr20-34824314-34826226	0	-0.6	0.17	0.33	0	s2d1	chr20-34824314-34826226	ENST00000616167	NCOA6	ENSG00000198646	protein_coding	utr	chr20-34825472-34825630	0		chr1-20551893-20554152	0	-0.62	0.1	0.17	1	Mesench.	chr1-20551893-20554152	ENST00000332947	FAM43B	ENSG00000183114	protein_coding	cds	chr1-20552974-20553963	0
	chr15-63832967-63834726	0	-0.82	0.11	0.24	0	s2d1	chr15-63832967-63834726	ENST00000561400	HERC1	ENSG00000103657	protein_coding	utr	chr15-63833827-63833942	0		chr6-113564303-113565264	0	-0.88	0.06	0.12	1	Mesench.	chr6-113564303-113565264	ENST00000612661	MARCKS	ENSG00000277443	protein_coding	exon	chr6-113857345-113857847	292080
	chr4-107824050-107825765	0	-1.5	0.04	0.13	0	s2d1	chr4-107824050-107825765	ENST00000503862	SGMS2	ENSG00000164023	protein_coding	utr	chr4-107825208-107825253	0		chr1-211675032-211676465	0	-0.47	0.19	0.26	1	Mesench.	chr1-211675032-211676465	ENST00000540251	NEK2	ENSG00000117650	protein_coding	cds	chr1-211675384-211675479	0
	chr22-23069608-23071284	0	-0.59	0.18	0.33	0	s2d1	chr22-23069608-23071284	ENST00000615612	GNAZ	ENSG00000128266	protein_coding	utr	chr22-23070519-23070570	0		chr12-40224339-40225258	0	0.69	0.11	0.07	1	Mesench.	chr12-40224339-40225258	ENST00000644108	LRRK2	ENSG00000188906	protein_coding	cds	chr12-40225188-40225282	0
	chr1-2189138-2190220	0	-1.04	0.08	0.19	0	s2d1	chr1-2189138-2190220	ENST00000414253	FAAP20	ENSG00000162585	protein_coding	cds	chr1-2189713-2189781	0		chr19-34998853-35001490	0	0.35	0.35	0.28	1	Mesench.	chr19-34998853-35001490	ENST00000600231	GRAMD1A	ENSG00000089351	protein_coding	cds	chr19-35000479-35000486	0
	chr4-56976258-56979189	0	-0.52	0.22	0.39	0	s2d1	chr4-56976258-56979189	ENST00000450656	POLR2B	ENSG00000047315	protein_coding	cds	chr4-56978986-56979004	0		chr11-62726483-62728986	0	0.28	0.48	0.41	1	Mesench.	chr11-62726483-62728986	ENST00000532583	TTC9C	ENSG00000162222	protein_coding	cds	chr11-62728849-62729086	0
	chr22-41687874-41689363	0	-1.12	0.07	0.17	0	s2d1	chr22-41687874-41689363	ENST00000649722	SNU13	ENSG00000100138	protein_coding	cds	chr22-41688794-41688981	0		chr22-21013834-21015216	0	-0.47	0.21	0.28	1	Mesench.	chr22-21013834-21015216	ENST00000452228	P2RX6	ENSG00000099957	protein_coding	cds	chr22-21015183-21015338	0
	chr17-33291200-33293515	0	-0.93	0.09	0.21	0	s2d1	chr17-33291200-33293515	ENST00000225823	ASIC2	ENSG00000108684	protein_coding	cds	chr17-33291408-33292115	0		chr10-133087352-133088920	0	-0.58	0.11	0.17	1	Mesench.	chr10-133087352-133088920	ENST00000607359	ADGRA1	ENSG00000197177	protein_coding	cds	chr10-133088877-133089050	0
	chr6-71419345-71421118	0	-0.85	0.1	0.23	0	s2d1	chr6-71419345-71421118	ENST00000370435	OGFRL1	ENSG00000119900	protein_coding	utr	chr6-71302050-71309059	110285		chr1-9688831-9690276	0	-0.46	0.24	0.31	1	Mesench.	chr1-9688831-9690276	ENST00000628140	PIK3CD	ENSG00000171608	protein_coding	gap	chr1-9651803-9691466	0
	chr21-25734156-25736053	0	-0.54	0.2	0.37	0	s2d1	chr21-25734156-25736053	ENST00000457143	ATP5PF	ENSG00000154723	protein_coding	cds	chr21-25734939-25734955	0		chr13-102844951-102846921	0	0.42	0.25	0.19	1	Mesench.	chr13-102844951-102846921	ENST00000652225	ERCC5	ENSG00000134899	protein_coding	cds	chr13-102846267-102846354	0
	chr12-15881775-15883054	0	-0.69	0.15	0.29	0	s2d1	chr12-15881775-15883054	ENST00000541731	STRAP	ENSG00000023734	protein_coding	cds	chr12-15882714-15882819	0		chr3-10991793-10993684	0	-1.01	0.06	0.11	1	Mesench.	chr3-10991793-10993684	ENST00000647194	SLC6A1	ENSG00000157103	protein_coding	utr	chr3-10992874-10992929	0
	chr9-10612019-10613904	0	-1.18	0.06	0.16	0	s2d1	chr9-10612019-10613904	ENST00000463477	PTPRD	ENSG00000153707	protein_coding	utr	chr9-10612688-10612723	0		chr19-5047787-5048632	0	0.58	0.15	0.1	1	Mesench.	chr19-5047787-5048632	ENST00000611640	KDM4B	ENSG00000127663	protein_coding	gap	chr19-5047670-5071009	0
	chr12-99983448-99985355	0	-0.84	0.11	0.23	0	s2d1	chr12-99983448-99985355	ENST00000549866	ANKS1B	ENSG00000185046	protein_coding	cds	chr12-99984104-99984237	0		chr1-169367168-169368681	0	0.46	0.25	0.19	1	Mesench.	chr1-169367168-169368681	ENST00000528517	NME7	ENSG00000143156	protein_coding	cds	chr1-169367708-169367710	0
	chr15-70891336-70893253	0	-0.73	0.13	0.26	0	s2d1	chr15-70891336-70893253	ENST00000561081	LRRC49	ENSG00000137821	protein_coding	cds	chr15-70892895-70892942	0		chr19-55178818-55180591	0	-0.52	0.17	0.23	1	Mesench.	chr19-55178818-55180591	ENST00000592470	SYT5	ENSG00000129990	protein_coding	cds	chr19-55178963-55179041	0
	chr3-42772320-42773458	0	-1.12	0.07	0.18	0	s2d1	chr3-42772320-42773458	ENST00000310232	CCDC13	ENSG00000244607	protein_coding	utr	chr3-42773176-42773253	0		chr1-246930953-246932438	0	0.35	0.39	0.33	1	Mesench.	chr1-246930953-246932438	ENST00000366508	AHCTF1	ENSG00000153207	protein_coding	cds	chr1-246931129-246931226	0
	chr6-10693756-10695288	0	-0.81	0.11	0.24	0	s2d1	chr6-10693756-10695288	ENST00000379568	PAK1IP1	ENSG00000111845	protein_coding	cds	chr6-10694986-10695069	0		chr22-49959958-49961530	0	0.34	0.39	0.33	1	Mesench.	chr22-49959958-49961530	ENST00000360612	PIM3	ENSG00000198355	protein_coding	cds	chr22-49961442-49961811	0
	chr11-17351419-17353869	0	-1.15	0.06	0.17	0	s2d1	chr11-17351419-17353869	ENST00000530403	NCR3LG1	ENSG00000188211	protein_coding	cds	chr11-17351970-17352039	0		chr13-44575730-44578322	0	0.26	0.52	0.45	1	Mesench.	chr13-44575730-44578322	ENST00000501704	TSC22D1	ENSG00000102804	protein_coding	cds	chr13-44574412-44576074	0
	chr6-116278839-116280253	0	-0.83	0.11	0.24	0	s2d1	chr6-116278839-116280253	ENST00000652202	TSPYL1	ENSG00000189241	protein_coding	cds	chr6-116278517-116279830	0		chr1-203290239-203291693	0	-0.52	0.18	0.25	1	Mesench.	chr1-203290239-203291693	ENST00000475157	BTG2	ENSG00000159388	protein_coding	exon	chr1-203305491-203305748	13797
	chr11-108120923-108122411	0	-0.86	0.1	0.23	0	s2d1	chr11-108120923-108122411	ENST00000672907	ACAT1	ENSG00000075239	protein_coding	cds	chr11-108121607-108121678	0		chr6-83707496-83709742	0	-0.57	0.15	0.21	1	Mesench.	chr6-83707496-83709742	ENST00000523585	SNAP91	ENSG00000065609	protein_coding	cds	chr6-83707798-83707927	0
	chr8-17496184-17497729	0	-0.76	0.12	0.26	0	s2d1	chr8-17496184-17497729	ENST00000522656	SLC7A2	ENSG00000003989	protein_coding	utr	chr8-17497091-17497237	0		chr7-45573758-45575761	0	-0.6	0.14	0.2	1	Mesench.	chr7-45573758-45575761	ENST00000297323	ADCY1	ENSG00000164742	protein_coding	cds	chr7-45574544-45575182	0
	chr11-45917325-45918237	0	-0.73	0.13	0.26	0	s2d1	chr11-45917325-45918237	ENST00000533151	PEX16	ENSG00000121680	protein_coding	cds	chr11-45917700-45917811	0		chr6-26183191-26184205	0	0.59	0.14	0.1	1	Mesench.	chr6-26183191-26184205	ENST00000634910	HIST1H2BE	ENSG00000274290	protein_coding	cds	chr6-26183796-26184176	0
	chr5-139560635-139562326	0	-0.55	0.2	0.37	0	s2d1	chr5-139560635-139562326	ENST00000398734	UBE2D2	ENSG00000131508	protein_coding	cds	chr5-139561792-139561815	0		chr2-46296500-46299386	0	0.39	0.32	0.26	1	Mesench.	chr2-46296500-46299386	ENST00000449347	EPAS1	ENSG00000116016	protein_coding	cds	chr2-46297912-46297937	0
	chr10-87504012-87505917	0	-0.9	0.09	0.21	0	s2d1	chr10-87504012-87505917	ENST00000371996	MINPP1	ENSG00000107789	protein_coding	cds	chr10-87504916-87505552	0		chr6-117601658-117603003	0	0.51	0.19	0.13	1	Mesench.	chr6-117601658-117603003	ENST00000535237	GOPC	ENSG00000047932	protein_coding	cds	chr6-117602004-117602288	0
	chr8-80872597-80874742	0	-0.9	0.09	0.21	0	s2d1	chr8-80872597-80874742	ENST00000519936	ZNF704	ENSG00000164684	protein_coding	utr	chr8-80873544-80873665	0		chr19-46132394-46134125	0	0.67	0.12	0.07	1	Mesench.	chr19-46132394-46134125	ENST00000341415	IGFL3	ENSG00000188624	protein_coding	exon	chr19-46124625-46124688	7705
	chr8-89983307-89984828	0	-0.71	0.14	0.27	0	s2d1	chr8-89983307-89984828	ENST00000523444	NBN	ENSG00000104320	protein_coding	cds	chr8-89984525-89984561	0		chr7-155001994-155004145	0	0.31	0.41	0.35	1	Mesench.	chr7-155001994-155004145	ENST00000457196	PAXIP1	ENSG00000157212	protein_coding	cds	chr7-155002849-155002929	0
	chr15-67520417-67522020	0	-0.67	0.15	0.29	0	s2d1	chr15-67520417-67522020	ENST00000342683	C15orf61	ENSG00000189227	protein_coding	cds	chr15-67521249-67521594	0		chr2-66574782-66577966	0	0.44	0.23	0.17	1	Mesench.	chr2-66574782-66577966	ENST00000272369	MEIS1	ENSG00000143995	protein_coding	utr	chr2-66571246-66573869	912
	chr6-163413273-163415811	0	-0.53	0.22	0.39	0	s2d1	chr6-163413273-163415811	ENST00000545607	QKI	ENSG00000112531	protein_coding	cds	chr6-163415238-163415335	0		chr17-44198537-44200895	0	0.27	0.53	0.46	1	Mesench.	chr17-44198537-44200895	ENST00000589805	ATXN7L3	ENSG00000087152	protein_coding	utr	chr17-44199064-44199206	0
	chr16-66933908-66935676	0	-0.95	0.09	0.21	0	s2d1	chr16-66933908-66935676	ENST00000652667	CES2	ENSG00000172831	protein_coding	cds	chr16-66935444-66935711	0		chr7-150955247-150956381	0	0.72	0.1	0.06	1	Mesench.	chr7-150955247-150956381	ENST00000330883	KCNH2	ENSG00000055118	protein_coding	cds	chr7-150955396-150955503	0
	chr11-61293804-61295764	0	-0.75	0.12	0.26	0	s2d1	chr11-61293804-61295764	ENST00000535599	VWCE	ENSG00000167992	protein_coding	cds	chr11-61294928-61295037	0		chr3-69541160-69543065	0	-0.58	0.11	0.17	1	Mesench.	chr3-69541160-69543065	ENST00000497880	FRMD4B	ENSG00000114541	protein_coding	utr	chr3-69541155-69541340	0
	chr13-25371443-25372959	0	-1.29	0.05	0.15	0	s2d1	chr13-25371443-25372959	ENST00000381655	ATP8A2	ENSG00000132932	protein_coding	cds	chr13-25372213-25372288	0		chr6-42910996-42912060	0	-0.93	0.08	0.13	1	Mesench.	chr6-42910996-42912060	ENST00000304672	PTCRA	ENSG00000171611	protein_coding	exon	chr6-42915989-42916127	3928
	chr4-68348696-68350521	0	-0.78	0.11	0.24	0	s2d1	chr4-68348696-68350521	ENST00000579690	YTHDC1	ENSG00000083896	protein_coding	cds	chr4-68349726-68349753	0		chr20-54207392-54208879	0	0.47	0.25	0.2	1	Mesench.	chr20-54207392-54208879	ENST00000441080	PFDN4	ENSG00000101132	protein_coding	cds	chr20-54208101-54208124	0
	chr17-1108229-1110327	0	-0.85	0.1	0.22	0	s2d1	chr17-1108229-1110327	ENST00000291107	ABR	ENSG00000159842	protein_coding	cds	chr17-1108934-1109068	0		chr2-191677295-191679228	0	0.37	0.34	0.28	1	Mesench.	chr2-191677295-191679228	ENST00000451500	NABP1	ENSG00000173559	protein_coding	cds	chr2-191678990-191679128	0
	chr2-197514849-197516758	0	-0.64	0.16	0.3	0	s2d1	chr2-197514849-197516758	ENST00000448447	MOB4	ENSG00000115540	protein_coding	cds	chr2-197516087-197516146	0		chr17-28226009-28228900	0	-0.42	0.23	0.3	1	Mesench.	chr17-28226009-28228900	ENST00000496808	NLK	ENSG00000087095	protein_coding	utr	chr17-28196180-28196381	29627
	chr7-10939374-10941290	0	-0.62	0.16	0.31	0	s2d1	chr7-10939374-10941290	ENST00000339600	NDUFA4	ENSG00000189043	protein_coding	cds	chr7-10940016-10940057	0		chr4-124711516-124713586	0	0.31	0.42	0.35	1	Mesench.	chr4-124711516-124713586	ENST00000515641	ANKRD50	ENSG00000151458	protein_coding	utr	chr4-124712458-124712732	0
	chr20-36050238-36051907	0	-0.8	0.11	0.24	0	s2d1	chr20-36050238-36051907	ENST00000373973	CNBD2	ENSG00000149646	protein_coding	utr	chr20-36030649-36030700	19537		chr5-108747715-108749769	0	0.29	0.47	0.4	1	Mesench.	chr5-108747715-108749769	ENST00000504143	FER	ENSG00000151422	protein_coding	utr	chr5-108748962-108748993	0
	chr14-59483377-59484923	0	-0.6	0.17	0.32	0	s2d1	chr14-59483377-59484923	ENST00000616435	JKAMP	ENSG00000050130	protein_coding	cds	chr14-59484590-59484593	0		chr14-58637017-58639051	0	0.49	0.22	0.16	1	Mesench.	chr14-58637017-58639051	ENST00000395153	DACT1	ENSG00000165617	protein_coding	cds	chr14-58638203-58638547	0
	chr5-140965901-140967899	0	-1.07	0.07	0.18	0	s2d1	chr5-140965901-140967899	ENST00000615316	PCDHAC2	ENSG00000243232	protein_coding	cds	chr5-140966767-140969421	0		chr1-233904132-233906103	0	-0.62	0.14	0.2	1	Mesench.	chr1-233904132-233906103	ENST00000366618	SLC35F3	ENSG00000183780	protein_coding	cds	chr1-233905529-233905758	0
	chr5-132829605-132831321	0	-0.75	0.12	0.25	0	s2d1	chr5-132829605-132831321	ENST00000440118	SHROOM1	ENSG00000164403	protein_coding	utr	chr5-132830594-132830659	0		chr2-47344425-47345779	0	-0.48	0.17	0.24	1	Mesench.	chr2-47344425-47345779	ENST00000456133	EPCAM	ENSG00000119888	protein_coding	utr	chr2-47345163-47345223	0
	chr19-5397770-5398621	0	1.61	0.1	0.04	0	s2d1	chr19-5397770-5398621	ENST00000222033	ZNRF4	ENSG00000105428	protein_coding	exon	chr19-5455417-5456856	56795		chr17-8226186-8227098	0	0.56	0.15	0.1	1	Mesench.	chr17-8226186-8227098	ENST00000651323	CTC1	ENSG00000178971	protein_coding	utr	chr17-8224815-8228179	0
	chr17-81551338-81553404	0	-0.68	0.14	0.28	0	s2d1	chr17-81551338-81553404	ENST00000443656	FAAP100	ENSG00000185504	protein_coding	cds	chr17-81552166-81552330	0		chr1-2204176-2205655	0	-0.39	0.27	0.35	1	Mesench.	chr1-2204176-2205655	ENST00000487186	FAAP20	ENSG00000162585	protein_coding	gap	chr1-2203631-2212371	0
	chr16-67000166-67001395	0	-1.2	0.06	0.16	0	s2d1	chr16-67000166-67001395	ENST00000648724	CES4A	ENSG00000172824	protein_coding	cds	chr16-67001308-67001461	0		chr10-12194728-12196676	0	0.46	0.24	0.18	1	Mesench.	chr10-12194728-12196676	ENST00000442050	CDC123	ENSG00000151465	protein_coding	cds	chr10-12196246-12196319	0
	chr20-63830193-63832522	0	-0.56	0.19	0.35	0	s2d1	chr20-63830193-63832522	ENST00000650966	ZBTB46	ENSG00000130584	protein_coding	utr	chr20-63831949-63832038	0		chr17-73192013-73193590	0	0.41	0.26	0.21	1	Mesench.	chr17-73192013-73193590	ENST00000618996	COG1	ENSG00000166685	protein_coding	cds	chr17-73193070-73193384	0
	chr12-101406755-101408842	0	-0.91	0.09	0.21	0	s2d1	chr12-101406755-101408842	ENST00000551671	ARL1	ENSG00000120805	protein_coding	cds	chr12-101407642-101407645	0		chr3-13072419-13073700	0	-0.77	0.07	0.12	1	Mesench.	chr3-13072419-13073700	ENST00000613206	IQSEC1	ENSG00000144711	protein_coding	cds	chr3-13072992-13073014	0
	chr9-35071666-35073174	0	-0.49	0.24	0.42	0	s2d1	chr9-35071666-35073174	ENST00000358901	VCP	ENSG00000165280	protein_coding	cds	chr9-35072337-35072353	0		chr20-46057340-46059273	0	-0.75	0.09	0.15	1	Mesench.	chr20-46057340-46059273	ENST00000637437	SLC12A5	ENSG00000124140	protein_coding	cds	chr20-46058272-46058273	0
	chr22-19446477-19448395	0	-0.64	0.16	0.31	0	s2d1	chr22-19446477-19448395	ENST00000611555	C22orf39	ENSG00000242259	protein_coding	cds	chr22-19447665-19447799	0		chr7-157009395-157011002	0	-0.47	0.2	0.27	1	Mesench.	chr7-157009395-157011002	ENST00000479817	MNX1	ENSG00000130675	protein_coding	cds	chr7-157009660-157009697	0
	chr12-106301436-106303655	0	-0.63	0.16	0.31	0	s2d1	chr12-106301436-106303655	ENST00000553143	TCP11L2	ENSG00000166046	protein_coding	utr	chr12-106301929-106301993	0		chr11-36375952-36377975	0	0.58	0.15	0.1	1	Mesench.	chr11-36375952-36377975	ENST00000530252	PRR5L	ENSG00000135362	protein_coding	utr	chr11-36376402-36376704	0
	chr9-6680509-6682254	0	-0.5	0.23	0.4	0	s2d1	chr9-6680509-6682254	ENST00000321612	GLDC	ENSG00000178445	protein_coding	exon	chr9-6645245-6645783	34725		chr8-67061483-67062754	0	0.54	0.18	0.13	1	Mesench.	chr8-67061483-67062754	ENST00000523890	COPS5	ENSG00000121022	protein_coding	cds	chr8-67061854-67061996	0
	chr21-46634462-46636290	0	-0.53	0.21	0.38	0	s2d1	chr21-46634462-46636290	ENST00000458387	PRMT2	ENSG00000160310	protein_coding	utr	chr21-46635595-46635763	0		chr13-36297337-36299006	0	0.64	0.14	0.1	1	Mesench.	chr13-36297337-36299006	ENST00000503173	CCDC169	ENSG00000242715	protein_coding	cds	chr13-36297637-36297719	0
	chr17-50706857-50708153	0	-0.96	0.08	0.2	0	s2d1	chr17-50706857-50708153	ENST00000285243	ANKRD40	ENSG00000154945	protein_coding	cds	chr17-50707521-50707654	0		chr5-140302583-140303518	0	0.55	0.18	0.13	1	Mesench.	chr5-140302583-140303518	ENST00000524074	PFDN1	ENSG00000113068	protein_coding	cds	chr5-140303041-140303073	0
	chr10-97736647-97737913	0	-0.79	0.12	0.25	0	s2d1	chr10-97736647-97737913	ENST00000423811	ZFYVE27	ENSG00000155256	protein_coding	utr	chr10-97737128-97737325	0		chr11-119066867-119068114	0	0.46	0.21	0.15	1	Mesench.	chr11-119066867-119068114	ENST00000621676	VPS11	ENSG00000160695	protein_coding	cds	chr11-119067824-119068010	0
	chr3-45145305-45147305	0	-1.15	0.06	0.17	0	s2d1	chr3-45145305-45147305	ENST00000425231	CDCP1	ENSG00000163814	protein_coding	cds	chr3-45146206-45146287	0		chr12-102061087-102062284	0	0.59	0.17	0.12	1	Mesench.	chr12-102061087-102062284	ENST00000545679	WASHC3	ENSG00000120860	protein_coding	cds	chr12-102061912-102061962	0
	chr2-94870173-94871652	0	-1.57	0.03	0.12	0	s2d1	chr2-94870173-94871652	ENST00000295201	TEKT4	ENSG00000163060	protein_coding	cds	chr2-94871580-94872077	0		chr19-12983220-12983871	0	-0.84	0.07	0.12	1	Mesench.	chr19-12983220-12983871	ENST00000317060	DAND5	ENSG00000179284	protein_coding	utr	chr19-12973635-12974762	8457
	chr12-63843276-63845129	0	-0.54	0.2	0.36	0	s2d1	chr12-63843276-63845129	ENST00000355086	SRGAP1	ENSG00000196935	protein_coding	cds	chr12-63844817-63844883	0		chr5-177350967-177352253	0	0.45	0.25	0.2	1	Mesench.	chr5-177350967-177352253	ENST00000515209	LMAN2	ENSG00000169223	protein_coding	cds	chr5-177351452-177351647	0
	chr1-161399011-161400675	0	-0.77	0.12	0.26	0	s2d1	chr1-161399011-161400675	ENST00000367975	SDHC	ENSG00000143252	protein_coding	utr	chr1-161362434-161375340	23670		chr10-79260950-79261670	0	-0.88	0.06	0.11	1	Mesench.	chr10-79260950-79261670	ENST00000611351	ZMIZ1	ENSG00000108175	protein_coding	gap	chr10-79216275-79277180	0
	chr10-103053370-103054850	0	-2	0.02	0.1	0	s2d1	chr10-103053370-103054850	ENST00000433628	CNNM2	ENSG00000148842	protein_coding	cds	chr10-103054329-103054466	0		chr5-175533898-175534720	0	-0.76	0.07	0.12	1	Mesench.	chr5-175533898-175534720	ENST00000321442	SFXN1	ENSG00000164466	protein_coding	utr	chr5-175526735-175529742	4155
	chr15-34336916-34338314	0	-0.68	0.15	0.29	0	s2d1	chr15-34336916-34338314	ENST00000561120	SLC12A6	ENSG00000140199	protein_coding	utr	chr15-34337961-34338057	0		chr12-6913837-6915890	0	-0.59	0.13	0.19	1	Mesench.	chr12-6913837-6915890	ENST00000622489	LRRC23	ENSG00000010626	protein_coding	cds	chr12-6913891-6914009	0
	chr1-109180760-109182053	0	-1.99	0.02	0.1	0	s2d1	chr1-109180760-109182053	ENST00000529753	KIAA1324	ENSG00000116299	protein_coding	gap	chr1-109173558-109188176	0		chr9-14321959-14323136	0	0.49	0.21	0.16	1	Mesench.	chr9-14321959-14323136	ENST00000646622	NFIB	ENSG00000147862	protein_coding	cds	chr9-14321941-14321958	0
	chr2-46499483-46500508	0	-1.46	0.04	0.13	0	s2d1	chr2-46499483-46500508	ENST00000524249	ATP6V1E2	ENSG00000250565	protein_coding	gap	chr2-46490832-46535812	0		chr2-216109027-216109836	0	0.52	0.21	0.15	1	Mesench.	chr2-216109027-216109836	ENST00000392133	XRCC5	ENSG00000079246	protein_coding	cds	chr2-216109437-216109457	0
	chr9-117411597-117413575	0	-1.28	0.05	0.15	0	s2d1	chr9-117411597-117413575	ENST00000361477	ASTN2	ENSG00000148219	protein_coding	gap	chr9-117291514-117414496	0		chr16-90076921-90078531	0	-0.47	0.18	0.25	1	Mesench.	chr16-90076921-90078531	ENST00000449207	PRDM7	ENSG00000126856	protein_coding	utr	chr16-90077226-90077323	0
	chr10-35884598-35885310	0	1.6	0.1	0.04	0	s2d1	chr10-35884598-35885310	ENST00000374694	FZD8	ENSG00000177283	protein_coding	exon	chr10-35638249-35642278	242319		chr1-42739719-42740605	0	-0.93	0.05	0.1	1	Mesench.	chr1-42739719-42740605	ENST00000539749	CLDN19	ENSG00000164007	protein_coding	cds	chr1-42739841-42740063	0
	chr8-143635436-143637292	0	-0.88	0.1	0.22	0	s2d1	chr8-143635436-143637292	ENST00000526926	ZNF623	ENSG00000183309	protein_coding	utr	chr8-143636013-143636145	0		chr5-93620291-93622611	0	-0.49	0.17	0.24	1	Mesench.	chr5-93620291-93622611	ENST00000509739	FAM172A	ENSG00000113391	protein_coding	cds	chr5-93620987-93621129	0
	chr1-100894490-100896950	0	-0.62	0.17	0.32	0	s2d1	chr1-100894490-100896950	ENST00000370112	SLC30A7	ENSG00000162695	protein_coding	cds	chr1-100896570-100896671	0		chr2-43219072-43220279	0	0.64	0.14	0.09	1	Mesench.	chr2-43219072-43220279	ENST00000282388	ZFP36L2	ENSG00000152518	protein_coding	utr	chr2-43222402-43224318	2122
	chr10-62803927-62806087	0	-0.62	0.17	0.32	0	s2d1	chr10-62803927-62806087	ENST00000373783	ADO	ENSG00000181915	protein_coding	cds	chr10-62805060-62805872	0		chr8-143266830-143267929	0	0.47	0.28	0.22	1	Mesench.	chr8-143266830-143267929	ENST00000521682	GLI4	ENSG00000250571	protein_coding	utr	chr8-143267437-143267484	0
	chr10-17643431-17644802	0	-0.9	0.1	0.22	0	s2d1	chr10-17643431-17644802	ENST00000445846	STAM	ENSG00000136738	protein_coding	cds	chr10-17644340-17644379	0		chr4-139555189-139557421	0	0.39	0.3	0.23	1	Mesench.	chr4-139555189-139557421	ENST00000506866	SETD7	ENSG00000145391	protein_coding	cds	chr4-139556098-139556137	0
	chr22-35257076-35258691	0	-0.86	0.1	0.23	0	s2d1	chr22-35257076-35258691	ENST00000455359	HMGXB4	ENSG00000100281	protein_coding	utr	chr22-35257496-35257557	0		chr20-4822216-4824269	0	0.48	0.21	0.15	1	Mesench.	chr20-4822216-4824269	ENST00000379400	RASSF2	ENSG00000101265	protein_coding	utr	chr20-4823557-4823608	0
	chr4-164382693-164384749	0	-1.33	0.05	0.15	0	s2d1	chr4-164382693-164384749	ENST00000514618	2026-03-01	ENSG00000145416	protein_coding	utr	chr4-164383870-164384035	0		chr1-201170473-201171692	0	0.36	0.35	0.29	1	Mesench.	chr1-201170473-201171692	ENST00000367333	TMEM9	ENSG00000116857	protein_coding	utr	chr1-201171490-201171574	0
	chr1-234372922-234374073	0	-0.84	0.1	0.22	0	s2d1	chr1-234372922-234374073	ENST00000366615	COA6	ENSG00000168275	protein_coding	cds	chr1-234373467-234373678	0		chr15-60003863-60006609	0	0.52	0.18	0.13	1	Mesench.	chr15-60003863-60006609	ENST00000396057	FOXB1	ENSG00000171956	protein_coding	cds	chr15-60004964-60005941	0
	chr9-136841192-136841591	0	-1.83	0.03	0.11	0	s2d1	chr9-136841192-136841591	ENST00000464941	RABL6	ENSG00000196642	protein_coding	utr	chr9-136840322-136841187	4		chr1-6497075-6497807	0	0.53	0.17	0.12	1	Mesench.	chr1-6497075-6497807	ENST00000400915	PLEKHG5	ENSG00000171680	protein_coding	cds	chr1-6497320-6497323	0
	chr16-87778583-87779566	0	-1.03	0.08	0.19	0	s2d1	chr16-87778583-87779566	ENST00000568338	KLHDC4	ENSG00000104731	protein_coding	exon	chr16-87765792-87765992	12590		chr19-17403078-17404404	0	-0.9	0.06	0.11	1	Mesench.	chr19-17403078-17404404	ENST00000252593	BST2	ENSG00000130303	protein_coding	cds	chr19-17404371-17404437	0
	chr3-134249907-134251173	0	-0.72	0.13	0.27	0	s2d1	chr3-134249907-134251173	ENST00000623711	RYK	ENSG00000163785	protein_coding	cds	chr3-134250423-134250654	0		chr11-118689171-118690545	0	-0.48	0.19	0.26	1	Mesench.	chr11-118689171-118690545	ENST00000527558	TREH	ENSG00000118094	protein_coding	exon	chr11-118679539-118679690	9480
	chrX-130170647-130172708	0	-1.25	0.05	0.15	0	s2d1	chrX-130170647-130172708	ENST00000257017	RAB33A	ENSG00000134594	protein_coding	cds	chrX-130172063-130172320	0		chr19-48332474-48334290	0	0.42	0.29	0.23	1	Mesench.	chr19-48332474-48334290	ENST00000435956	TMEM143	ENSG00000161558	protein_coding	cds	chr19-48334008-48334197	0
	chr16-67659630-67661528	0	-0.49	0.23	0.41	0	s2d1	chr16-67659630-67661528	ENST00000647559	ACD	ENSG00000102977	protein_coding	cds	chr16-67660122-67660478	0		chr5-176618938-176620636	0	-0.99	0.06	0.1	1	Mesench.	chr5-176618938-176620636	ENST00000614675	SNCB	ENSG00000074317	protein_coding	utr	chr5-176620210-176620810	0
	chr19-38433231-38435174	0	-1.12	0.06	0.17	0	s2d1	chr19-38433231-38435174	ENST00000359596	RYR1	ENSG00000196218	protein_coding	cds	chr19-38433830-38433874	0		chr3-127672213-127673662	0	-0.51	0.15	0.22	1	Mesench.	chr3-127672213-127673662	ENST00000483857	ABTB1	ENSG00000114626	protein_coding	cds	chr3-127673026-127673081	0
	chr9-5831962-5833303	0	-0.88	0.1	0.22	0	s2d1	chr9-5831962-5833303	ENST00000489219	ERMP1	ENSG00000099219	protein_coding	cds	chr9-5832690-5833027	0		chr1-65791810-65793790	0	-0.81	0.07	0.13	1	Mesench.	chr1-65791810-65793790	ENST00000341517	PDE4B	ENSG00000184588	protein_coding	utr	chr1-65792895-65793248	0
	chr18-49812527-49814565	0	-0.71	0.13	0.27	0	s2d1	chr18-49812527-49814565	ENST00000587994	ACAA2	ENSG00000167315	protein_coding	cds	chr18-49813817-49813823	0		chr8-101051170-101052824	0	0.72	0.12	0.08	1	Mesench.	chr8-101051170-101052824	ENST00000492736	YWHAZ	ENSG00000164924	protein_coding	exon	chr8-100953269-100953388	97781
	chr19-52296317-52298379	0	-0.93	0.09	0.2	0	s2d1	chr19-52296317-52298379	ENST00000598016	ZNF480	ENSG00000198464	protein_coding	utr	chr19-52297179-52297223	0		chr1-144411913-144413323	0	0.46	0.22	0.16	1	Mesench.	chr1-144411913-144413323	ENST00000581897	NBPF15	ENSG00000266338	protein_coding	utr	chr1-144421386-144423012	8062
	chr7-151631499-151633123	0	-0.55	0.19	0.35	0	s2d1	chr7-151631499-151633123	ENST00000652707	PRKAG2	ENSG00000106617	protein_coding	cds	chr7-151632069-151632138	0		chr19-50727994-50728704	0	-0.74	0.07	0.13	1	Mesench.	chr19-50727994-50728704	ENST00000617718	CLEC11A	ENSG00000105472	protein_coding	utr	chr19-50725468-50725718	2275
	chr7-137845802-137847647	0	-1.39	0.04	0.14	0	s2d1	chr7-137845802-137847647	ENST00000446122	DGKI	ENSG00000157680	protein_coding	cds	chr7-137846462-137846862	0		chr19-3184914-3186649	0	0.37	0.33	0.26	1	Mesench.	chr19-3184914-3186649	ENST00000588428	NCLN	ENSG00000125912	protein_coding	cds	chr19-3186031-3186214	0
	chr19-33175963-33177985	0	-0.45	0.26	0.44	0	s2d1	chr19-33175963-33177985	ENST00000592484	LRP3	ENSG00000130881	protein_coding	utr	chr19-33177603-33177729	0		chr1-156212217-156213695	0	0.4	0.31	0.25	1	Mesench.	chr1-156212217-156213695	ENST00000567140	PMF1-BGLAP	ENSG00000260238	protein_coding	cds	chr1-156213016-156213176	0
	chr17-43578669-43579742	0	-1.66	0.03	0.12	0	s2d1	chr17-43578669-43579742	ENST00000586764	ETV4	ENSG00000175832	protein_coding	utr	chr17-43579292-43579620	0		chr1-204623357-204625080	0	-0.81	0.06	0.11	1	Mesench.	chr1-204623357-204625080	ENST00000496057	LRRN2	ENSG00000170382	protein_coding	gap	chr1-204620219-204633143	0
	chr4-30720787-30723146	0	-1.24	0.05	0.15	0	s2d1	chr4-30720787-30723146	ENST00000543491	PCDH7	ENSG00000169851	protein_coding	cds	chr4-30721423-30724641	0		chr8-11708252-11710402	0	-0.69	0.11	0.17	1	Mesench.	chr8-11708252-11710402	ENST00000622443	GATA4	ENSG00000136574	protein_coding	cds	chr8-11708508-11708928	0
	chr16-75256215-75257356	0	-1.74	0.03	0.11	0	s2d1	chr16-75256215-75257356	ENST00000569006	BCAR1	ENSG00000050820	protein_coding	utr	chr16-75256142-75256280	0		chr8-63167809-63169260	0	0.37	0.35	0.29	1	Mesench.	chr8-63167809-63169260	ENST00000621957	YTHDF3	ENSG00000185728	protein_coding	cds	chr8-63168878-63168901	0
	chr14-39430876-39433644	0	-0.46	0.25	0.44	0	s2d1	chr14-39430876-39433644	ENST00000554932	FBXO33	ENSG00000165355	protein_coding	cds	chr14-39431772-39431778	0		chr3-126523884-126524842	0	-0.81	0.08	0.14	1	Mesench.	chr3-126523884-126524842	ENST00000615522	CHST13	ENSG00000180767	protein_coding	cds	chr3-126524333-126524429	0
	chr1-44842421-44843751	0	-0.78	0.11	0.24	0	s2d1	chr1-44842421-44843751	ENST00000447098	PTCH2	ENSG00000117425	protein_coding	cds	chr1-44842861-44842932	0		chr20-25622875-25624657	0	0.37	0.36	0.3	1	Mesench.	chr20-25622875-25624657	ENST00000304788	NANP	ENSG00000170191	protein_coding	cds	chr20-25623859-25623948	0
	chr17-15965336-15967148	0	-1.51	0.04	0.13	0	s2d1	chr17-15965336-15967148	ENST00000304222	ADORA2B	ENSG00000170425	protein_coding	gap	chr17-15945584-15974678	0		chr2-241540561-241542068	0	0.62	0.14	0.1	1	Mesench.	chr2-241540561-241542068	ENST00000641230	BOK	ENSG00000176720	protein_coding	exon	chr2-241551424-241551477	9355
	chr8-98044756-98046438	0	-0.91	0.09	0.21	0	s2d1	chr8-98044756-98046438	ENST00000521726	RPL30	ENSG00000156482	protein_coding	cds	chr8-98045347-98045367	0		chr17-2785935-2786632	0	-0.78	0.08	0.13	1	Mesench.	chr17-2785935-2786632	ENST00000637138	RAP1GAP2	ENSG00000132359	protein_coding	gap	chr17-2770446-2800514	0
	chr3-136194954-136197215	0	-0.47	0.26	0.44	0	s2d1	chr3-136194954-136197215	ENST00000309993	MSL2	ENSG00000174579	protein_coding	cds	chr3-136194972-136195113	0		chr19-44140836-44142376	0	0.58	0.16	0.11	1	Mesench.	chr19-44140836-44142376	ENST00000592437	ZNF234	ENSG00000263002	protein_coding	utr	chr19-44142314-44142367	0
	chr16-85798243-85800598	0	-0.66	0.15	0.29	0	s2d1	chr16-85798243-85800598	ENST00000435200	EMC8	ENSG00000131148	protein_coding	cds	chr16-85799065-85799295	0		chr1-36155024-36157203	0	0.36	0.35	0.29	1	Mesench.	chr1-36155024-36157203	ENST00000373151	MAP7D1	ENSG00000116871	protein_coding	cds	chr1-36156418-36156463	0
	chr8-15539715-15540913	0	-0.84	0.1	0.23	0	s2d1	chr8-15539715-15540913	ENST00000515859	TUSC3	ENSG00000104723	protein_coding	cds	chr8-15540431-15540568	0		chr5-149344628-149346107	0	0.46	0.23	0.17	1	Mesench.	chr5-149344628-149346107	ENST00000513661	GRPEL2	ENSG00000164284	protein_coding	cds	chr5-149345540-149345616	0
	chr3-119676683-119677847	0	-0.94	0.09	0.2	0	s2d1	chr3-119676683-119677847	ENST00000497116	COX17	ENSG00000138495	protein_coding	cds	chr3-119677204-119677310	0		chr8-11466044-11467838	0	-0.38	0.21	0.28	1	Mesench.	chr8-11466044-11467838	ENST00000531804	FAM167A	ENSG00000154319	protein_coding	utr	chr8-11467516-11467594	0
	chr11-119480873-119481850	0	-1.32	0.05	0.15	0	s2d1	chr11-119480873-119481850	ENST00000524659	THY1	ENSG00000154096	protein_coding	exon	chr11-119424898-119424985	55887		chr17-76140973-76141504	0	-0.6	0.12	0.18	1	Mesench.	chr17-76140973-76141504	ENST00000322957	FOXJ1	ENSG00000129654	protein_coding	utr	chr17-76141114-76141245	0
	chr2-238202373-238204116	0	-0.69	0.14	0.28	0	s2d1	chr2-238202373-238204116	ENST00000622223	ILKAP	ENSG00000132323	protein_coding	cds	chr2-238203499-238203553	0		chr9-137188081-137189422	0	0.4	0.32	0.26	1	Mesench.	chr9-137188081-137189422	ENST00000464553	SSNA1	ENSG00000176101	protein_coding	cds	chr9-137189066-137189151	0
	chr12-19439081-19440790	0	-0.71	0.13	0.27	0	s2d1	chr12-19439081-19440790	ENST00000398864	AEBP2	ENSG00000139154	protein_coding	cds	chr12-19439700-19440370	0		chr14-65101174-65103634	0	0.33	0.39	0.33	1	Mesench.	chr14-65101174-65103634	ENST00000651648	MAX	ENSG00000125952	protein_coding	cds	chr14-65102304-65102339	0
	chr19-36604338-36606022	0	-0.87	0.1	0.22	0	s2d1	chr19-36604338-36606022	ENST00000586115	ZNF529	ENSG00000186020	protein_coding	utr	chr19-36605126-36605276	0		chr17-35241896-35243818	0	0.42	0.26	0.2	1	Mesench.	chr17-35241896-35243818	ENST00000592325	SLFN5	ENSG00000166750	protein_coding	utr	chr17-35243089-35243143	0
	chr17-57832815-57834621	0	-1.44	0.04	0.13	0	s2d1	chr17-57832815-57834621	ENST00000313608	MRPS23	ENSG00000181610	protein_coding	utr	chr17-57834781-57839782	159		chr20-26207901-26209891	0	0.55	0.15	0.1	1	Mesench.	chr20-26207901-26209891	ENST00000252979	ZNF337	ENSG00000130684	protein_coding	exon	chr20-25696759-25696853	511047
	chr11-17475933-17477215	0	-1.7	0.03	0.12	0	s2d1	chr11-17475933-17477215	ENST00000647158	ABCC8	ENSG00000006071	protein_coding	cds	chr11-17476629-17476776	0		chr6-6758422-6759901	0	-0.79	0.07	0.12	1	Mesench.	chr6-6758422-6759901	ENST00000379953	LY86	ENSG00000112799	protein_coding	utr	chr6-6654628-6654983	103438
	chr2-71129328-71131158	0	-0.68	0.14	0.28	0	s2d1	chr2-71129328-71131158	ENST00000498451	MPHOSPH10	ENSG00000124383	protein_coding	cds	chr2-71130666-71130754	0		chr7-151114585-151115646	0	0.55	0.17	0.12	1	Mesench.	chr7-151114585-151115646	ENST00000335367	AGAP3	ENSG00000133612	protein_coding	cds	chr7-151114771-151115641	0
	chr21-42512878-42514936	0	-0.92	0.09	0.21	0	s2d1	chr21-42512878-42514936	ENST00000398343	SLC37A1	ENSG00000160190	protein_coding	utr	chr21-42514870-42514935	0		chr19-18388096-18388839	0	-0.88	0.06	0.11	1	Mesench.	chr19-18388096-18388839	ENST00000595973	GDF15	ENSG00000130513	protein_coding	cds	chr19-18388286-18388347	0
	chr9-34125577-34127747	0	-0.76	0.12	0.25	0	s2d1	chr9-34125577-34127747	ENST00000450964	DCAF12	ENSG00000198876	protein_coding	cds	chr9-34125605-34125619	0		chr13-95641255-95642376	0	-1.03	0.06	0.11	1	Mesench.	chr13-95641255-95642376	ENST00000466569	DZIP1	ENSG00000134874	protein_coding	cds	chr13-95641295-95642029	0
	chr3-113745188-113747753	0	-0.49	0.24	0.41	0	s2d1	chr3-113745188-113747753	ENST00000616174	NAA50	ENSG00000121579	protein_coding	cds	chr3-113745942-113745949	0		chr19-50555898-50557357	0	-0.56	0.15	0.21	1	Mesench.	chr19-50555898-50557357	ENST00000652263	LRRC4B	ENSG00000131409	protein_coding	gap	chr19-50548874-50567943	0
	chr16-58733262-58734596	0	-0.88	0.1	0.22	0	s2d1	chr16-58733262-58734596	ENST00000568368	GOT2	ENSG00000125166	protein_coding	cds	chr16-58734140-58734228	0		chr13-108494365-108497000	0	-0.71	0.09	0.15	1	Mesench.	chr13-108494365-108497000	ENST00000356711	MYO16	ENSG00000041515	protein_coding	exon	chr13-108596152-108596239	99151
	chr2-240831617-240833433	0	-0.78	0.11	0.24	0	s2d1	chr2-240831617-240833433	ENST00000650130	KIF1A	ENSG00000130294	protein_coding	exon	chr2-240820916-240821036	10580		chr9-110125099-110125674	0	0.66	0.13	0.08	1	Mesench.	chr9-110125099-110125674	ENST00000259318	PALM2-AKAP2	ENSG00000157654	protein_coding	utr	chr9-110125501-110125596	0
	chr4-155953156-155954283	0	-1.34	0.05	0.15	0	s2d1	chr4-155953156-155954283	ENST00000433477	CTSO	ENSG00000256043	protein_coding	cds	chr4-155953713-155953847	0		chr1-2277850-2279927	0	0.7	0.11	0.07	1	Mesench.	chr1-2277850-2279927	ENST00000508416	SKI	ENSG00000157933	protein_coding	gap	chr1-2232670-2302977	0
	chr6-52361476-52363279	0	-1.03	0.08	0.19	0	s2d1	chr6-52361476-52363279	ENST00000635984	EFHC1	ENSG00000096093	protein_coding	utr	chr6-52362123-52362249	0		chr9-38423476-38424693	0	-0.65	0.12	0.18	1	Mesench.	chr9-38423476-38424693	ENST00000377694	IGFBPL1	ENSG00000137142	protein_coding	cds	chr9-38423965-38424424	0
	chr10-113853694-113856304	0	-0.93	0.09	0.2	0	s2d1	chr10-113853694-113856304	ENST00000369301	NHLRC2	ENSG00000196865	protein_coding	cds	chr10-113854873-113855050	0		chr3-127597222-127598718	0	-0.42	0.18	0.25	1	Mesench.	chr3-127597222-127598718	ENST00000474964	MCM2	ENSG00000073111	protein_coding	cds	chr3-127598467-127598472	0
	chr14-23300662-23302989	0	-0.4	0.31	0.51	0	s2d1	chr14-23300662-23302989	ENST00000561437	PPP1R3E	ENSG00000235194	protein_coding	cds	chr14-23301436-23301475	0		chr2-70976654-70977635	0	0.55	0.18	0.13	1	Mesench.	chr2-70976654-70977635	ENST00000606025	AC007040.2	ENSG00000258881	protein_coding	gap	chr2-70942434-70988914	0
	chr15-32641197-32643109	0	-1.32	0.05	0.15	0	s2d1	chr15-32641197-32643109	ENST00000497208	SCG5	ENSG00000166922	protein_coding	utr	chr15-32641702-32641778	0		chr5-113294171-113295140	0	0.59	0.15	0.1	1	Mesench.	chr5-113294171-113295140	ENST00000514701	MCC	ENSG00000171444	protein_coding	cds	chr5-113294329-113294385	0
	chr18-62522249-62524956	0	-0.45	0.26	0.45	0	s2d1	chr18-62522249-62524956	ENST00000588676	ZCCHC2	ENSG00000141664	protein_coding	cds	chr18-62523619-62524753	0		chr19-6515796-6517273	0	-0.49	0.2	0.27	1	Mesench.	chr19-6515796-6517273	ENST00000601640	TUBB4A	ENSG00000104833	protein_coding	exon	chr19-6502679-6502848	12947
	chr11-118530321-118532084	0	-0.7	0.13	0.27	0	s2d1	chr11-118530321-118532084	ENST00000534181	TMEM25	ENSG00000149582	protein_coding	cds	chr11-118531802-118531871	0		chr14-88554246-88555164	0	0.46	0.2	0.15	1	Mesench.	chr14-88554246-88555164	ENST00000556564	PTPN21	ENSG00000070778	protein_coding	utr	chr14-88554651-88555007	0
	chr3-157088308-157090102	0	-0.63	0.16	0.31	0	s2d1	chr3-157088308-157090102	ENST00000470811	LEKR1	ENSG00000197980	protein_coding	utr	chr3-157045340-157046129	42178		chr17-21098664-21099983	0	0.51	0.17	0.12	1	Mesench.	chr17-21098664-21099983	ENST00000582161	DHRS7B	ENSG00000109016	protein_coding	exon	chr17-21123364-21123444	23380
	chr5-10440681-10442439	0	-0.75	0.12	0.26	0	s2d1	chr5-10440681-10442439	ENST00000503804	ROPN1L	ENSG00000145491	protein_coding	cds	chr5-10442168-10442298	0		chr10-101060105-101061868	0	0.38	0.33	0.27	1	Mesench.	chr10-101060105-101061868	ENST00000370200	KAZALD1	ENSG00000107821	protein_coding	utr	chr10-101061841-101062115	0
	chr10-5976045-5978282	0	-1.13	0.06	0.17	0	s2d1	chr10-5976045-5978282	ENST00000622442	IL15RA	ENSG00000134470	protein_coding	cds	chr10-5977405-5977492	0		chr2-102355421-102356530	0	-0.76	0.08	0.13	1	Mesench.	chr2-102355421-102356530	ENST00000409599	IL18R1	ENSG00000115604	protein_coding	utr	chr2-102356283-102356400	0
	chr3-183427364-183429114	0	-1.1	0.07	0.17	0	s2d1	chr3-183427364-183429114	ENST00000473233	MCF2L2	ENSG00000053524	protein_coding	cds	chr3-183427902-183427977	0		chr2-74373243-74375146	0	-0.61	0.12	0.18	1	Mesench.	chr2-74373243-74375146	ENST00000633691	DCTN1	ENSG00000204843	protein_coding	cds	chr2-74374323-74374352	0
	chr17-19866748-19868523	0	-0.73	0.13	0.26	0	s2d1	chr17-19866748-19868523	ENST00000395544	ULK2	ENSG00000083290	protein_coding	cds	chr17-19867328-19867417	0		chr19-19119712-19121711	0	-0.71	0.1	0.15	1	Mesench.	chr19-19119712-19121711	ENST00000587985	TMEM161A	ENSG00000064545	protein_coding	cds	chr19-19121525-19121668	0
	chr10-51697831-51700650	0	-0.96	0.08	0.2	0	s2d1	chr10-51697831-51700650	ENST00000331173	CSTF2T	ENSG00000177613	protein_coding	cds	chr10-51697699-51699549	0		chr6-170583898-170585481	0	0.43	0.28	0.22	1	Mesench.	chr6-170583898-170585481	ENST00000614056	PDCD2	ENSG00000071994	protein_coding	cds	chr6-170584299-170584581	0
	chr3-142148199-142150029	0	-0.68	0.14	0.28	0	s2d1	chr3-142148199-142150029	ENST00000494358	TFDP2	ENSG00000114126	protein_coding	utr	chr3-142149183-142149470	0		chr4-15478764-15479828	0	0.64	0.13	0.09	1	Mesench.	chr4-15478764-15479828	ENST00000634028	CC2D2A	ENSG00000048342	protein_coding	cds	chr4-15479223-15479328	0
	chr1-61741512-61743402	0	-0.63	0.16	0.31	0	s2d1	chr1-61741512-61743402	ENST00000642238	PATJ	ENSG00000132849	protein_coding	utr	chr1-61742406-61742555	0		chr19-54188692-54191774	0	0.19	0.71	0.67	1	Mesench.	chr19-54188692-54191774	ENST00000667261	TSEN34	ENSG00000170892	protein_coding	cds	chr19-54191721-54191964	0
	chr12-48814316-48815830	0	-0.69	0.14	0.27	0	s2d1	chr12-48814316-48815830	ENST00000550391	CACNB3	ENSG00000167535	protein_coding	cds	chr12-48814548-48814553	0		chr10-125158723-125162583	0	0.32	0.38	0.32	1	Mesench.	chr10-125158723-125162583	ENST00000530884	CTBP2	ENSG00000175029	protein_coding	utr	chr10-125160827-125161061	0
	chr1-6600851-6604405	0	-0.53	0.21	0.37	0	s2d1	chr1-6600851-6604405	ENST00000377663	KLHL21	ENSG00000162413	protein_coding	cds	chr1-6601797-6602817	0		chr10-80505091-80506496	0	0.67	0.13	0.09	1	Mesench.	chr10-80505091-80506496	ENST00000616406	TSPAN14	ENSG00000108219	protein_coding	gap	chr10-80489315-80507227	0
	chr4-26857139-26858056	0	-0.93	0.09	0.2	0	s2d1	chr4-26857139-26858056	ENST00000494628	STIM2	ENSG00000109689	protein_coding	utr	chr4-26857678-26857768	0		chr17-35763910-35764993	0	-0.5	0.18	0.25	1	Mesench.	chr17-35763910-35764993	ENST00000605587	C17orf50	ENSG00000270806	protein_coding	cds	chr17-35764426-35764618	0
	chr2-74373243-74375146	0	-0.95	0.09	0.2	0	s2d1	chr2-74373243-74375146	ENST00000633691	DCTN1	ENSG00000204843	protein_coding	cds	chr2-74374323-74374352	0		chr7-128829886-128830650	0	0.68	0.11	0.07	1	Mesench.	chr7-128829886-128830650	ENST00000346177	FLNC	ENSG00000128591	protein_coding	cds	chr7-128830638-128830989	0
	chr4-56655036-56656619	0	-1.54	0.04	0.13	0	s2d1	chr4-56655036-56656619	ENST00000556614	HOPX	ENSG00000171476	protein_coding	cds	chr4-56655857-56656000	0		chr19-38869102-38871383	0	-0.73	0.1	0.15	1	Mesench.	chr19-38869102-38871383	ENST00000598904	RINL	ENSG00000187994	protein_coding	cds	chr19-38871078-38871227	0
	chr12-69238799-69240811	0	-0.67	0.15	0.29	0	s2d1	chr12-69238799-69240811	ENST00000650046	CPSF6	ENSG00000111605	protein_coding	cds	chr12-69239647-69239706	0		chr12-52005910-52007764	0	-0.54	0.14	0.2	1	Mesench.	chr12-52005910-52007764	ENST00000293662	GRASP	ENSG00000161835	protein_coding	cds	chr12-52007020-52007265	0
	chr3-33095767-33097662	0	-0.66	0.15	0.29	0	s2d1	chr3-33095767-33097662	ENST00000438227	GLB1	ENSG00000170266	protein_coding	cds	chr3-33097011-33097085	0		chr11-10293394-10294918	0	0.43	0.27	0.21	1	Mesench.	chr11-10293394-10294918	ENST00000256190	SBF2	ENSG00000133812	protein_coding	cds	chr11-10294015-10294069	0
	chr16-20899467-20901675	0	-0.48	0.24	0.41	0	s2d1	chr16-20899467-20901675	ENST00000569023	LYRM1	ENSG00000102897	protein_coding	utr	chr16-20900450-20900535	0		chr17-48036737-48038253	0	0.7	0.1	0.06	1	Mesench.	chr17-48036737-48038253	ENST00000621465	COPZ2	ENSG00000005243	protein_coding	cds	chr17-48037667-48037777	0
	chr4-182916481-182918208	0	-0.8	0.12	0.24	0	s2d1	chr4-182916481-182918208	ENST00000513348	DCTD	ENSG00000129187	protein_coding	cds	chr4-182917288-182917313	0		chr19-44071217-44073144	0	0.51	0.17	0.12	1	Mesench.	chr19-44071217-44073144	ENST00000421176	ZNF284	ENSG00000186026	protein_coding	utr	chr19-44072159-44072291	0
	chr12-107684798-107686491	0	-0.83	0.1	0.23	0	s2d1	chr12-107684798-107686491	ENST00000552760	PWP1	ENSG00000136045	protein_coding	cds	chr12-107685900-107685971	0		chr21-46184706-46185185	0	0.61	0.12	0.08	1	Mesench.	chr21-46184706-46185185	ENST00000330205	SPATC1L	ENSG00000160284	protein_coding	exon	chr21-46184356-46184476	229
	chr1-224432694-224435377	0	-0.79	0.11	0.24	0	s2d1	chr1-224432694-224435377	ENST00000651911	WDR26	ENSG00000162923	protein_coding	cds	chr1-224433684-224434105	0		chr10-100009159-100010373	0	0.4	0.28	0.22	1	Mesench.	chr10-100009159-100010373	ENST00000324109	DNMBP	ENSG00000107554	protein_coding	utr	chr10-100009838-100009947	0
	chr2-74421212-74422385	0	-0.68	0.15	0.29	0	s2d1	chr2-74421212-74422385	ENST00000612891	C2orf81	ENSG00000284308	protein_coding	cds	chr2-74421543-74421560	0		chr19-41324976-41326497	0	-0.65	0.13	0.18	1	Mesench.	chr19-41324976-41326497	ENST00000598758	TGFB1	ENSG00000105329	protein_coding	gap	chr19-41302721-41332127	0
	chr11-849325-850114	0	-0.86	0.09	0.21	0	s2d1	chr11-849325-850114	ENST00000527644	TSPAN4	ENSG00000214063	protein_coding	utr	chr11-849816-850304	0		chr20-31608352-31608873	0	0.4	0.27	0.21	1	Mesench.	chr20-31608352-31608873	ENST00000376105	ID1	ENSG00000125968	protein_coding	utr	chr20-31605838-31606515	1836
	chr18-23585352-23587150	0	-0.61	0.17	0.32	0	s2d1	chr18-23585352-23587150	ENST00000269228	NPC1	ENSG00000141458	protein_coding	cds	chr18-23586287-23586343	0		chr4-184814745-184815718	0	0.59	0.14	0.1	1	Mesench.	chr4-184814745-184815718	ENST00000515030	ACSL1	ENSG00000151726	protein_coding	gap	chr4-184803547-184826524	0
	chr8-55100996-55103337	0	-0.63	0.16	0.31	0	s2d1	chr8-55100996-55103337	ENST00000622811	XKR4	ENSG00000206579	protein_coding	cds	chr8-55102489-55103291	0		chr13-27919819-27920395	0	-0.77	0.09	0.14	1	Mesench.	chr13-27919819-27920395	ENST00000381033	PDX1	ENSG00000139515	protein_coding	cds	chr13-27920139-27920544	0
	chr4-6220551-6222552	0	-0.76	0.12	0.25	0	s2d1	chr4-6220551-6222552	ENST00000282924	JAKMIP1	ENSG00000152969	protein_coding	exon	chr4-6200253-6200591	19959		chr13-110874277-110874910	0	0.71	0.1	0.06	1	Mesench.	chr13-110874277-110874910	ENST00000267339	ANKRD10	ENSG00000088448	protein_coding	utr	chr13-110878540-110879636	3629
	chr15-66504170-66505724	0	-0.99	0.08	0.19	0	s2d1	chr15-66504170-66505724	ENST00000569696	RPL4	ENSG00000174444	protein_coding	cds	chr15-66504788-66504790	0		chr13-52850345-52851893	0	0.51	0.17	0.12	1	Mesench.	chr13-52850345-52851893	ENST00000338862	PCDH8	ENSG00000136099	protein_coding	exon	chr13-52846097-52848641	1703
	chr12-52903383-52904062	0	-0.94	0.09	0.2	0	s2d1	chr12-52903383-52904062	ENST00000546900	KRT8	ENSG00000170421	protein_coding	utr	chr12-52903492-52903648	0		chr2-26847410-26850093	0	-0.45	0.22	0.29	1	Mesench.	chr2-26847410-26850093	ENST00000614712	DPYSL5	ENSG00000157851	protein_coding	utr	chr2-26848424-26848497	0
	chr2-218356350-218358067	0	-1.42	0.04	0.13	0	s2d1	chr2-218356350-218358067	ENST00000289388	CATIP	ENSG00000158428	protein_coding	cds	chr2-218358037-218358092	0		chr1-204213326-204214487	0	-0.6	0.12	0.18	1	Mesench.	chr1-204213326-204214487	ENST00000308302	GOLT1A	ENSG00000174567	protein_coding	cds	chr1-204213882-204213906	0
	chr1-70353541-70355146	0	-0.78	0.11	0.24	0	s2d1	chr1-70353541-70355146	ENST00000531950	HHLA3	ENSG00000197568	protein_coding	cds	chr1-70354952-70355208	0		chr10-44310023-44311614	0	-0.68	0.1	0.15	1	Mesench.	chr10-44310023-44311614	ENST00000619243	C10orf142	ENSG00000277288	protein_coding	utr	chr10-44293944-44294649	15373
	chr6-13813456-13814861	0	-0.54	0.2	0.36	0	s2d1	chr6-13813456-13814861	ENST00000488770	MCUR1	ENSG00000050393	protein_coding	cds	chr6-13814015-13814429	0		chr4-183097302-183100159	0	0.34	0.35	0.29	1	Mesench.	chr4-183097302-183100159	ENST00000513834	WWC2	ENSG00000151718	protein_coding	cds	chr4-183099492-183099622	0
	chr5-77029879-77031312	0	-1.17	0.06	0.16	0	s2d1	chr5-77029879-77031312	ENST00000646704	AC008581.2	ENSG00000285000	protein_coding	cds	chr5-77030902-77030976	0		chr11-47354846-47355775	0	0.54	0.19	0.14	1	Mesench.	chr11-47354846-47355775	ENST00000533030	SPI1	ENSG00000066336	protein_coding	cds	chr11-47355484-47355546	0
	chr12-8696849-8698806	0	-0.6	0.17	0.32	0	s2d1	chr12-8696849-8698806	ENST00000537189	RIMKLB	ENSG00000166532	protein_coding	cds	chr12-8698218-8698297	0		chr12-67067792-67070549	0	0.45	0.25	0.19	1	Mesench.	chr12-67067792-67070549	ENST00000643019	GRIP1	ENSG00000155974	protein_coding	cds	chr12-67069050-67069107	0
	chr2-85420564-85421906	0	-0.85	0.1	0.22	0	s2d1	chr2-85420564-85421906	ENST00000488657	SH2D6	ENSG00000152292	protein_coding	gap	chr2-85420888-85422202	0		chr20-43456835-43458899	0	0.32	0.42	0.36	1	Mesench.	chr20-43456835-43458899	ENST00000670741	SRSF6	ENSG00000124193	protein_coding	cds	chr20-43458361-43458509	0
	chr2-135741258-135742736	0	-0.54	0.19	0.35	0	s2d1	chr2-135741258-135742736	ENST00000426921	UBXN4	ENSG00000144224	protein_coding	cds	chr2-135741930-135742011	0		chr2-156331949-156334920	0	0.33	0.36	0.3	1	Mesench.	chr2-156331949-156334920	ENST00000426264	NR4A2	ENSG00000153234	protein_coding	utr	chr2-156332480-156332714	0
	chr16-424700-427087	0	-0.72	0.13	0.26	0	s2d1	chr16-424700-427087	ENST00000434585	RAB11FIP3	ENSG00000090565	protein_coding	cds	chr16-426379-426720	0		chr2-181656268-181657749	0	-0.65	0.08	0.13	1	Mesench.	chr2-181656268-181657749	ENST00000452174	CERKL	ENSG00000188452	protein_coding	cds	chr2-181656769-181657006	0
	chr14-95156203-95158346	0	-0.49	0.23	0.4	0	s2d1	chr14-95156203-95158346	ENST00000531162	DICER1	ENSG00000100697	protein_coding	utr	chr14-95157230-95157270	0		chr17-19744489-19745464	0	-0.73	0.09	0.14	1	Mesench.	chr17-19744489-19745464	ENST00000574162	ALDH3A1	ENSG00000108602	protein_coding	cds	chr17-19744968-19745129	0
	chr10-27099529-27100975	0	-1.01	0.08	0.19	0	s2d1	chr10-27099529-27100975	ENST00000436985	ANKRD26	ENSG00000107890	protein_coding	cds	chr10-27100085-27100326	0		chr6-26232786-26235119	0	0.6	0.13	0.09	1	Mesench.	chr6-26232786-26235119	ENST00000244534	HIST1H1D	ENSG00000124575	protein_coding	cds	chr6-26234268-26234933	0
	chr19-34358915-34359863	0	-0.54	0.19	0.35	0	s2d1	chr19-34358915-34359863	ENST00000592277	GPI	ENSG00000105220	protein_coding	utr	chr19-34359734-34359810	0		chr1-175191774-175193852	0	0.59	0.17	0.13	1	Mesench.	chr1-175191774-175193852	ENST00000545251	KIAA0040	ENSG00000235750	protein_coding	utr	chr1-175192640-175192754	0
	chr14-20454305-20455789	0	-0.55	0.2	0.36	0	s2d1	chr14-20454305-20455789	ENST00000557592	APEX1	ENSG00000100823	protein_coding	cds	chr14-20455767-20455773	0		chr18-48951449-48953058	0	0.34	0.33	0.27	1	Mesench.	chr18-48951449-48953058	ENST00000262158	SMAD7	ENSG00000101665	protein_coding	utr	chr18-48950425-48952052	0
	chr10-59708697-59710524	0	-0.96	0.08	0.2	0	s2d1	chr10-59708697-59710524	ENST00000395348	SLC16A9	ENSG00000165449	protein_coding	utr	chr10-59709479-59710079	0		chr18-37253057-37254687	0	-0.46	0.17	0.24	1	Mesench.	chr18-37253057-37254687	ENST00000603232	CELF4	ENSG00000101489	protein_coding	cds	chr18-37253811-37253938	0
	chr3-77038363-77040422	0	-1.06	0.07	0.18	0	s2d1	chr3-77038363-77040422	ENST00000461745	ROBO2	ENSG00000185008	protein_coding	utr	chr3-77039886-77040785	0		chr17-44095367-44096342	0	-0.67	0.1	0.16	1	Mesench.	chr17-44095367-44096342	ENST00000591714	HDAC5	ENSG00000108840	protein_coding	gap	chr17-44093835-44110728	0
	chr14-24365692-24369384	0	-0.41	0.3	0.5	0	s2d1	chr14-24365692-24369384	ENST00000557674	NFATC4	ENSG00000100968	protein_coding	cds	chr14-24369313-24369343	0		chr8-140634014-140636404	0	0.37	0.34	0.28	1	Mesench.	chr8-140634014-140636404	ENST00000523609	AGO2	ENSG00000123908	protein_coding	cds	chr8-140635485-140635506	0
	chr19-46745385-46747363	0	-0.72	0.13	0.26	0	s2d1	chr19-46745385-46747363	ENST00000594704	STRN4	ENSG00000090372	protein_coding	cds	chr19-46746149-46746405	0		chr1-201702508-201704502	0	-0.58	0.13	0.19	1	Mesench.	chr1-201702508-201704502	ENST00000367302	NAV1	ENSG00000134369	protein_coding	gap	chr1-201649426-201712816	0
	chr3-56556469-56558265	0	-0.82	0.11	0.23	0	s2d1	chr3-56556469-56558265	ENST00000439445	CCDC66	ENSG00000180376	protein_coding	cds	chr3-56557243-56557253	0		chr1-209827298-209828433	0	0.57	0.17	0.12	1	Mesench.	chr1-209827298-209828433	ENST00000491415	UTP25	ENSG00000117597	protein_coding	cds	chr1-209828064-209828170	0
	chr15-52527990-52529914	0	-0.71	0.13	0.27	0	s2d1	chr15-52527990-52529914	ENST00000613858	MYO5A	ENSG00000197535	protein_coding	cds	chr15-52528780-52528806	0		chr3-64489011-64490610	0	-0.63	0.11	0.16	1	Mesench.	chr3-64489011-64490610	ENST00000498707	ADAMTS9	ENSG00000163638	protein_coding	utr	chr3-64515654-64517121	25043
	chr10-62814932-62816878	0	-0.9	0.1	0.21	0	s2d1	chr10-62814932-62816878	ENST00000637191	EGR2	ENSG00000122877	protein_coding	cds	chr10-62815861-62816029	0		chr1-204445908-204447285	0	-0.7	0.08	0.13	1	Mesench.	chr1-204445908-204447285	ENST00000424712	PIK3C2B	ENSG00000133056	protein_coding	cds	chr1-204446087-204446144	0
	chr6-36873695-36875508	0	-1.03	0.07	0.18	0	s2d1	chr6-36873695-36875508	ENST00000373699	PPIL1	ENSG00000137168	protein_coding	cds	chr6-36874717-36874772	0		chr12-108128913-108130471	0	-0.67	0.08	0.13	1	Mesench.	chr12-108128913-108130471	ENST00000551638	WSCD2	ENSG00000075035	protein_coding	utr	chr12-108129806-108129926	0
	chr9-121200798-121202434	0	-0.53	0.2	0.36	0	s2d1	chr9-121200798-121202434	ENST00000373840	RAB14	ENSG00000119396	protein_coding	utr	chr9-121201639-121201869	0		chr19-35766653-35768428	0	-0.89	0.05	0.1	1	Mesench.	chr19-35766653-35768428	ENST00000646935	PROSER3	ENSG00000167595	protein_coding	cds	chr19-35768404-35768545	0
	chr16-3123601-3124920	0	-0.6	0.16	0.31	0	s2d1	chr16-3123601-3124920	ENST00000382192	ZNF205	ENSG00000122386	protein_coding	utr	chr16-3120326-3120517	3083		chr11-18698201-18699687	0	-0.45	0.18	0.25	1	Mesench.	chr11-18698201-18699687	ENST00000280734	TMEM86A	ENSG00000151117	protein_coding	cds	chr11-18698887-18698907	0
	chr16-1793679-1795419	0	-1.98	0.02	0.1	0	s2d1	chr16-1793679-1795419	ENST00000568221	IGFALS	ENSG00000099769	protein_coding	cds	chr16-1794839-1794886	0		chr2-47782245-47784653	0	0.28	0.45	0.39	1	Mesench.	chr2-47782245-47784653	ENST00000616033	MSH6	ENSG00000116062	protein_coding	cds	chr2-47783405-47783493	0
	chr5-172141387-172143072	0	-1.88	0.03	0.11	0	s2d1	chr5-172141387-172143072	ENST00000519710	STK10	ENSG00000072786	protein_coding	gap	chr5-172127422-172156623	0		chr1-241847425-241848833	0	0.48	0.21	0.15	1	Mesench.	chr1-241847425-241848833	ENST00000523590	EXO1	ENSG00000174371	protein_coding	utr	chr1-241848731-241849027	0
	chr12-100572938-100574572	0	-0.61	0.16	0.31	0	s2d1	chr12-100572938-100574572	ENST00000550295	GAS2L3	ENSG00000139354	protein_coding	utr	chr12-100573809-100574000	0		chr18-27183820-27185884	0	-0.71	0.09	0.14	1	Mesench.	chr18-27183820-27185884	ENST00000618847	CHST9	ENSG00000154080	protein_coding	utr	chr18-27185136-27185308	0
	chr18-13216903-13218969	0	-0.81	0.11	0.23	0	s2d1	chr18-13216903-13218969	ENST00000587905	LDLRAD4	ENSG00000168675	protein_coding	utr	chr18-13218026-13218094	0		chr10-107163059-107165316	0	-0.75	0.09	0.14	1	Mesench.	chr10-107163059-107165316	ENST00000263054	SORCS1	ENSG00000108018	protein_coding	cds	chr10-107163969-107164526	0
	chr6-145734429-145736134	0	-0.61	0.17	0.32	0	s2d1	chr6-145734429-145736134	ENST00000640351	EPM2A	ENSG00000112425	protein_coding	cds	chr6-145735245-145735281	0		chr1-236794564-236796334	0	0.37	0.31	0.25	1	Mesench.	chr1-236794564-236796334	ENST00000651455	MTR	ENSG00000116984	protein_coding	cds	chr1-236795704-236795737	0
	chr3-134406250-134407866	0	-1.2	0.06	0.16	0	s2d1	chr3-134406250-134407866	ENST00000514516	AMOTL2	ENSG00000114019	protein_coding	exon	chr3-134375188-134375479	30770		chr3-15331559-15333128	0	0.5	0.2	0.15	1	Mesench.	chr3-15331559-15333128	ENST00000450625	SH3BP5	ENSG00000131370	protein_coding	cds	chr3-15332271-15332408	0
	chr17-74935106-74936557	0	-1.38	0.04	0.14	0	s2d1	chr17-74935106-74936557	ENST00000580749	OTOP3	ENSG00000182938	protein_coding	cds	chr17-74935802-74935907	0		chr17-7649967-7651071	0	-0.65	0.12	0.17	1	Mesench.	chr17-7649967-7651071	ENST00000250111	ATP1B2	ENSG00000129244	protein_coding	utr	chr17-7650926-7651518	0
	chr13-20901936-20903351	0	-0.75	0.12	0.25	0	s2d1	chr13-20901936-20903351	ENST00000400602	XPO4	ENSG00000132953	protein_coding	cds	chr13-20902670-20902738	0		chr1-2212272-2213020	0	0.57	0.15	0.1	1	Mesench.	chr1-2212272-2213020	ENST00000487186	FAAP20	ENSG00000162585	protein_coding	gap	chr1-2212459-2212548	0
	chr3-58432954-58434304	0	-0.62	0.16	0.31	0	s2d1	chr3-58432954-58434304	ENST00000485460	PDHB	ENSG00000168291	protein_coding	cds	chr3-58433768-58433809	0		chr11-59680012-59682065	0	-0.87	0.06	0.11	1	Mesench.	chr11-59680012-59682065	ENST00000300146	PATL1	ENSG00000166889	protein_coding	exon	chr11-59668881-59669037	10974
	chr15-26771323-26774261	0	-0.61	0.17	0.32	0	s2d1	chr15-26771323-26774261	ENST00000638099	GABRB3	ENSG00000166206	protein_coding	cds	chr15-26772681-26772753	0		chr1-8525270-8526263	0	0.61	0.13	0.08	1	Mesench.	chr1-8525270-8526263	ENST00000377464	RERE	ENSG00000142599	protein_coding	cds	chr1-8525759-8525784	0
	chr1-230424386-230426943	0	-0.54	0.2	0.36	0	s2d1	chr1-230424386-230426943	ENST00000391860	PGBD5	ENSG00000177614	protein_coding	cds	chr1-230425598-230425928	0		chr7-99142004-99144539	0	0.29	0.45	0.38	1	Mesench.	chr7-99142004-99144539	ENST00000361368	SMURF1	ENSG00000198742	protein_coding	cds	chr7-99143726-99143780	0
	chr6-147506704-147509456	0	-0.8	0.11	0.24	0	s2d1	chr6-147506704-147509456	ENST00000566741	SAMD5	ENSG00000203727	protein_coding	cds	chr6-147509226-147509387	0		chr16-10743410-10744688	0	0.35	0.35	0.29	1	Mesench.	chr16-10743410-10744688	ENST00000574334	NUBP1	ENSG00000103274	protein_coding	cds	chr16-10743961-10744065	0
	chr3-148990992-148992424	0	-0.82	0.1	0.23	0	s2d1	chr3-148990992-148992424	ENST00000627418	GYG1	ENSG00000163754	protein_coding	cds	chr3-148991641-148991647	0		chr19-7550246-7551768	0	-0.51	0.16	0.22	1	Mesench.	chr19-7550246-7551768	ENST00000600737	PNPLA6	ENSG00000032444	protein_coding	cds	chr19-7551362-7551437	0
	chr14-58150887-58152802	0	-0.89	0.09	0.21	0	s2d1	chr14-58150887-58152802	ENST00000267485	ARMH4	ENSG00000139971	protein_coding	utr	chr14-58152075-58152213	0		chr16-28822430-28824724	0	0.25	0.5	0.44	1	Mesench.	chr16-28822430-28824724	ENST00000570200	ATXN2L	ENSG00000168488	protein_coding	cds	chr16-28823260-28823558	0
	chr1-204445908-204447285	0	-1.29	0.05	0.15	0	s2d1	chr1-204445908-204447285	ENST00000424712	PIK3C2B	ENSG00000133056	protein_coding	cds	chr1-204446087-204446144	0		chr8-11058622-11059854	0	-0.76	0.07	0.12	1	Mesench.	chr8-11058622-11059854	ENST00000416569	XKR6	ENSG00000171044	protein_coding	gap	chr8-10924831-11200575	0
	chr12-104136965-104139084	0	-0.52	0.2	0.37	0	s2d1	chr12-104136965-104139084	ENST00000551727	NFYB	ENSG00000120837	protein_coding	utr	chr12-104137376-104138017	0		chr6-108133546-108134868	0	0.6	0.15	0.11	1	Mesench.	chr6-108133546-108134868	ENST00000492070	OSTM1	ENSG00000081087	protein_coding	gap	chr6-108122715-108165566	0
	chr3-49411362-49412717	0	-0.51	0.21	0.38	0	s2d1	chr3-49411362-49412717	ENST00000273590	TCTA	ENSG00000145022	protein_coding	cds	chr3-49412427-49412640	0		chr11-69637738-69638509	0	0.66	0.11	0.07	1	Mesench.	chr11-69637738-69638509	ENST00000227507	CCND1	ENSG00000110092	protein_coding	exon	chr11-69641087-69641511	2577
	chr18-35240069-35241534	0	-0.65	0.15	0.3	0	s2d1	chr18-35240069-35241534	ENST00000601719	ZNF397	ENSG00000186812	protein_coding	utr	chr18-35241036-35241071	0		chr19-37778472-37780038	0	0.52	0.18	0.13	1	Mesench.	chr19-37778472-37780038	ENST00000591516	ZNF573	ENSG00000189144	protein_coding	utr	chr19-37779544-37779553	0
	chr19-53881477-53883501	0	-0.98	0.08	0.19	0	s2d1	chr19-53881477-53883501	ENST00000263431	PRKCG	ENSG00000126583	protein_coding	cds	chr19-53883163-53883194	0		chr6-70954815-70957556	0	-0.54	0.15	0.21	1	Mesench.	chr6-70954815-70957556	ENST00000615536	B3GAT2	ENSG00000112309	protein_coding	cds	chr6-70956055-70956429	0
	chr10-67883905-67885407	0	-0.56	0.19	0.35	0	s2d1	chr10-67883905-67885407	ENST00000212015	SIRT1	ENSG00000096717	protein_coding	cds	chr10-67884722-67885151	0		chr7-100626348-100627975	0	-0.84	0.07	0.12	1	Mesench.	chr7-100626348-100627975	ENST00000462107	TFR2	ENSG00000106327	protein_coding	cds	chr7-100627907-100627974	0
	chr5-40834399-40836175	0	-0.83	0.11	0.23	0	s2d1	chr5-40834399-40836175	ENST00000509877	RPL37	ENSG00000145592	protein_coding	cds	chr5-40835183-40835185	0		chr4-145935734-145939104	0	0.35	0.33	0.27	1	Mesench.	chr4-145935734-145939104	ENST00000656985	ZNF827	ENSG00000151612	protein_coding	cds	chr4-145938365-145938407	0
	chr1-109739341-109741080	0	-0.88	0.1	0.21	0	s2d1	chr1-109739341-109741080	ENST00000540225	GSTM3	ENSG00000134202	protein_coding	cds	chr1-109740240-109740287	0		chr20-21302193-21304105	0	0.41	0.28	0.23	1	Mesench.	chr20-21302193-21304105	ENST00000377191	XRN2	ENSG00000088930	protein_coding	cds	chr20-21303399-21303473	0
	chr3-53495123-53496294	0	-1.97	0.02	0.1	0	s2d1	chr3-53495123-53496294	ENST00000640483	CACNA1D	ENSG00000157388	protein_coding	cds	chr3-53495194-53495233	0		chr1-31372751-31373955	0	0.49	0.18	0.13	1	Mesench.	chr1-31372751-31373955	ENST00000498148	FABP3	ENSG00000121769	protein_coding	cds	chr1-31372942-31373014	0
	chr12-93440990-93442793	0	-0.55	0.19	0.35	0	s2d1	chr12-93440990-93442793	ENST00000552442	UBE2N	ENSG00000177889	protein_coding	cds	chr12-93441855-93441884	0		chr2-85611092-85612549	0	0.46	0.24	0.19	1	Mesench.	chr2-85611092-85612549	ENST00000613444	USP39	ENSG00000168883	protein_coding	cds	chr2-85612326-85612359	0
	chr3-143970653-143973758	0	-0.45	0.26	0.45	0	s2d1	chr3-143970653-143973758	ENST00000495414	DIPK2A	ENSG00000181744	protein_coding	cds	chr3-143973533-143973562	0		chr19-40433121-40434429	0	0.49	0.21	0.15	1	Mesench.	chr19-40433121-40434429	ENST00000392028	SERTAD3	ENSG00000167565	protein_coding	utr	chr19-40440844-40441489	6414
	chr12-43835200-43836613	0	-1.43	0.04	0.13	0	s2d1	chr12-43835200-43836613	ENST00000551577	TMEM117	ENSG00000139173	protein_coding	utr	chr12-43836083-43836196	0		chr14-103126693-103127422	0	-0.66	0.09	0.14	1	Mesench.	chr14-103126693-103127422	ENST00000560869	TNFAIP2	ENSG00000185215	protein_coding	cds	chr14-103127005-103127629	0
	chr1-169892908-169894777	0	-0.52	0.21	0.37	0	s2d1	chr1-169892908-169894777	ENST00000423670	SCYL3	ENSG00000000457	protein_coding	utr	chr1-169894007-169894267	0		chr10-119541579-119543666	0	0.54	0.17	0.12	1	Mesench.	chr10-119541579-119543666	ENST00000369103	RGS10	ENSG00000148908	protein_coding	cds	chr10-119542590-119542638	0
	chr7-107579146-107580770	0	-0.85	0.1	0.22	0	s2d1	chr7-107579146-107580770	ENST00000482371	BCAP29	ENSG00000075790	protein_coding	utr	chr7-107580759-107580772	0		chr4-1247644-1250001	0	0.29	0.48	0.42	1	Mesench.	chr4-1247644-1250001	ENST00000506180	CTBP1	ENSG00000159692	protein_coding	cds	chr4-1249649-1249670	0
	chr10-121927211-121928746	0	-0.6	0.17	0.32	0	s2d1	chr10-121927211-121928746	ENST00000540606	ATE1	ENSG00000107669	protein_coding	cds	chr10-121928347-121928431	0		chr17-39150815-39151930	0	0.68	0.1	0.06	1	Mesench.	chr17-39150815-39151930	ENST00000578390	PLXDC1	ENSG00000161381	protein_coding	cds	chr17-39151362-39151437	0
	chr17-66191037-66192851	0	-0.7	0.14	0.27	0	s2d1	chr17-66191037-66192851	ENST00000583358	CEP112	ENSG00000154240	protein_coding	utr	chr17-66191659-66191855	0		chr12-12610999-12612678	0	0.44	0.25	0.2	1	Mesench.	chr12-12610999-12612678	ENST00000228865	CREBL2	ENSG00000111269	protein_coding	cds	chr12-12612173-12612187	0
	chr20-18506805-18508900	0	-0.53	0.21	0.38	0	s2d1	chr20-18506805-18508900	ENST00000650089	SEC23B	ENSG00000101310	protein_coding	utr	chr20-18507940-18507972	0		chr7-26199617-26202417	0	0.25	0.52	0.46	1	Mesench.	chr7-26199617-26202417	ENST00000618183	HNRNPA2B1	ENSG00000122566	protein_coding	cds	chr7-26200572-26200577	0
	chr22-46249363-46251135	0	-0.81	0.1	0.23	0	s2d1	chr22-46249363-46251135	ENST00000381037	CDPF1	ENSG00000205643	protein_coding	utr	chr22-46250256-46250289	0		chr3-179562482-179563760	0	0.29	0.41	0.34	1	Mesench.	chr3-179562482-179563760	ENST00000429709	ACTL6A	ENSG00000136518	protein_coding	cds	chr3-179563093-179563117	0
	chr11-108008346-108010307	0	-0.71	0.14	0.27	0	s2d1	chr11-108008346-108010307	ENST00000532064	CUL5	ENSG00000166266	protein_coding	cds	chr11-108009349-108009372	0		chr1-6600851-6604405	0	0.3	0.4	0.34	1	Mesench.	chr1-6600851-6604405	ENST00000377663	KLHL21	ENSG00000162413	protein_coding	cds	chr1-6601797-6602817	0
	chr1-32199685-32201213	0	-1.08	0.07	0.17	0	s2d1	chr1-32199685-32201213	ENST00000469003	CCDC28B	ENSG00000160050	protein_coding	utr	chr1-32200601-32200709	0		chr4-8009833-8011001	0	-0.72	0.07	0.12	1	Mesench.	chr4-8009833-8011001	ENST00000545242	ABLIM2	ENSG00000163995	protein_coding	gap	chr4-8009103-8019617	0
	chr14-39174470-39175890	0	-0.56	0.19	0.34	0	s2d1	chr14-39174470-39175890	ENST00000556530	PNN	ENSG00000100941	protein_coding	cds	chr14-39175280-39175392	0		chr6-26420474-26422225	0	0.48	0.18	0.13	1	Mesench.	chr6-26420474-26422225	ENST00000289361	BTN3A1	ENSG00000026950	protein_coding	utr	chr6-26413693-26415208	5265
	chr9-93450822-93452921	0	-0.66	0.15	0.29	0	s2d1	chr9-93450822-93452921	ENST00000649557	FAM120AOS	ENSG00000188938	protein_coding	cds	chr9-93451088-93451104	0		chr11-6352954-6354337	0	-0.87	0.06	0.11	1	Mesench.	chr11-6352954-6354337	ENST00000530979	CAVIN3	ENSG00000170955	protein_coding	exon	chr11-6320093-6320532	32421
	chr3-113210326-113212832	0	-1.25	0.05	0.15	0	s2d1	chr3-113210326-113212832	ENST00000498710	BOC	ENSG00000144857	protein_coding	utr	chr3-113211534-113212016	0		chr6-7389216-7390739	0	0.38	0.28	0.22	1	Mesench.	chr6-7389216-7390739	ENST00000512691	CAGE1	ENSG00000164304	protein_coding	cds	chr6-7389283-7389295	0
	chr10-118341579-118342892	0	-0.94	0.09	0.2	0	s2d1	chr10-118341579-118342892	ENST00000470476	FAM204A	ENSG00000165669	protein_coding	utr	chr10-118342270-118342315	0		chr19-40662236-40664222	0	0.5	0.22	0.17	1	Mesench.	chr19-40662236-40664222	ENST00000252891	NUMBL	ENSG00000105245	protein_coding	utr	chr19-40665905-40667467	1682
	chr1-236523033-236524724	0	-1.36	0.05	0.14	0	s2d1	chr1-236523033-236524724	ENST00000526634	LGALS8	ENSG00000116977	protein_coding	utr	chr1-236524581-236524740	0		chr7-30478049-30479077	0	0.55	0.16	0.11	1	Mesench.	chr7-30478049-30479077	ENST00000434755	NOD1	ENSG00000106100	protein_coding	utr	chr7-30478606-30478738	0
	chr8-80170736-80171811	0	-0.77	0.11	0.24	0	s2d1	chr8-80170736-80171811	ENST00000523753	TPD52	ENSG00000076554	protein_coding	cds	chr8-80171425-80171443	0		chr12-128968744-128970539	0	-0.85	0.07	0.11	1	Mesench.	chr12-128968744-128970539	ENST00000537468	GLT1D1	ENSG00000151948	protein_coding	gap	chr12-128957644-128982928	0
	chr3-154323707-154324743	0	-1.11	0.06	0.17	0	s2d1	chr3-154323707-154324743	ENST00000496811	DHX36	ENSG00000174953	protein_coding	cds	chr3-154324174-154324416	0		chr1-155977458-155978957	0	0.47	0.2	0.15	1	Mesench.	chr1-155977458-155978957	ENST00000361247	ARHGEF2	ENSG00000116584	protein_coding	cds	chr1-155978365-155978427	0
	chr10-35089593-35090866	0	-0.93	0.09	0.2	0	s2d1	chr10-35089593-35090866	ENST00000626172	CUL2	ENSG00000108094	protein_coding	utr	chr10-35090430-35090642	0		chr5-31853508-31855632	0	0.59	0.14	0.09	1	Mesench.	chr5-31853508-31855632	ENST00000502489	PDZD2	ENSG00000133401	protein_coding	gap	chr5-31855169-31983154	0
	chr6-111087012-111088684	0	-0.84	0.1	0.23	0	s2d1	chr6-111087012-111088684	ENST00000612036	SLC16A10	ENSG00000112394	protein_coding	cds	chr6-111087753-111088095	0		chrX-151694298-151696051	0	-0.82	0.06	0.11	1	Mesench.	chrX-151694298-151696051	ENST00000652529	PRRG3	ENSG00000130032	protein_coding	utr	chrX-151694658-151694743	0
	chr2-119365753-119368069	0	-0.58	0.18	0.33	0	s2d1	chr2-119365753-119368069	ENST00000627305	DBI	ENSG00000155368	protein_coding	cds	chr2-119367337-119367528	0		chr6-28542333-28544649	0	0.49	0.21	0.15	1	Mesench.	chr6-28542333-28544649	ENST00000412168	GPX5	ENSG00000224586	protein_coding	utr	chr6-28534168-28534952	7380
	chrX-412806-414426	0	-1.7	0.03	0.11	0	s2d1	chrX-412806-414426	ENST00000445792	PPP2R3B	ENSG00000167393	protein_coding	exon	chrX-386368-386955	25850		chr8-53879354-53882494	0	0.5	0.22	0.17	1	Mesench.	chr8-53879354-53882494	ENST00000297313	RGS20	ENSG00000147509	protein_coding	cds	chr8-53879258-53879602	0
	chr5-147451991-147454710	0	-0.73	0.13	0.26	0	s2d1	chr5-147451991-147454710	ENST00000512722	DPYSL3	ENSG00000113657	protein_coding	cds	chr5-147453549-147453587	0		chr9-33288820-33291134	0	0.41	0.3	0.24	1	Mesench.	chr9-33288820-33291134	ENST00000379540	NFX1	ENSG00000086102	protein_coding	cds	chr9-33290573-33290597	0
	chr11-61666525-61668323	0	-1.17	0.06	0.16	0	s2d1	chr11-61666525-61668323	ENST00000257215	DAGLA	ENSG00000134780	protein_coding	exon	chr11-61680391-61680504	12067		chr19-38062771-38064184	0	-0.64	0.11	0.17	1	Mesench.	chr19-38062771-38064184	ENST00000476317	SIPA1L3	ENSG00000105738	protein_coding	gap	chr19-38029157-38081255	0
	chr17-73612970-73614253	0	-1.38	0.04	0.14	0	s2d1	chr17-73612970-73614253	ENST00000392650	SDK2	ENSG00000069188	protein_coding	gap	chr17-73507598-73644024	0		chr7-8260944-8262768	0	-0.45	0.21	0.27	1	Mesench.	chr7-8260944-8262768	ENST00000650486	ICA1	ENSG00000003147	protein_coding	utr	chr7-8262094-8262273	0
	chr20-5000257-5002283	0	-1.09	0.07	0.17	0	s2d1	chr20-5000257-5002283	ENST00000338244	SLC23A2	ENSG00000089057	protein_coding	utr	chr20-5001406-5001510	0		chr5-77076196-77077974	0	-0.51	0.16	0.22	1	Mesench.	chr5-77076196-77077974	ENST00000511587	ZBED3	ENSG00000132846	protein_coding	cds	chr5-77077427-77077878	0
	chr2-8684562-8686098	0	-0.93	0.09	0.21	0	s2d1	chr2-8684562-8686098	ENST00000396290	ID2	ENSG00000115738	protein_coding	utr	chr2-8683685-8684461	100		chr1-145917610-145919896	0	0.43	0.24	0.19	1	Mesench.	chr1-145917610-145919896	ENST00000537888	PEX11B	ENSG00000131779	protein_coding	cds	chr1-145918432-145918445	0
	chr1-89631956-89634149	0	-0.77	0.12	0.25	0	s2d1	chr1-89631956-89634149	ENST00000482063	LRRC8C	ENSG00000171488	protein_coding	utr	chr1-89633181-89633322	0		chr8-143943374-143944215	0	0.56	0.15	0.11	1	Mesench.	chr8-143943374-143944215	ENST00000354589	PLEC	ENSG00000178209	protein_coding	cds	chr8-143943779-143943890	0
	chr14-104863877-104866440	0	-0.64	0.15	0.29	0	s2d1	chr14-104863877-104866440	ENST00000556508	CEP170B	ENSG00000099814	protein_coding	utr	chr14-104865280-104865513	0		chr3-42501229-42503110	0	-0.46	0.2	0.27	1	Mesench.	chr3-42501229-42503110	ENST00000543411	VIPR1	ENSG00000114812	protein_coding	cds	chr3-42502771-42502813	0
	chr7-66844088-66845333	0	-0.6	0.17	0.32	0	s2d1	chr7-66844088-66845333	ENST00000284957	RABGEF1	ENSG00000154710	protein_coding	utr	chr7-66809285-66811464	32623		chr2-45273320-45274954	0	-0.69	0.1	0.15	1	Mesench.	chr2-45273320-45274954	ENST00000263736	SRBD1	ENSG00000068784	protein_coding	utr	chr2-45388680-45389309	113725
	chr13-46796203-46798086	0	-0.71	0.13	0.27	0	s2d1	chr13-46796203-46798086	ENST00000378720	ESD	ENSG00000139684	protein_coding	utr	chr13-46797105-46797161	0		chr9-86945422-86947975	0	0.39	0.3	0.25	1	Mesench.	chr9-86945422-86947975	ENST00000298743	GAS1	ENSG00000180447	protein_coding	cds	chr9-86945742-86946779	0
	chr1-235865912-235867751	0	-0.5	0.23	0.39	0	s2d1	chr1-235865912-235867751	ENST00000389794	LYST	ENSG00000143669	protein_coding	utr	chr1-235866843-235866924	0		chr13-27952943-27954813	0	-0.56	0.13	0.19	1	Mesench.	chr13-27952943-27954813	ENST00000381020	CDX2	ENSG00000165556	protein_coding	utr	chr13-27960918-27963114	6104
	chr14-55579140-55581336	0	-0.69	0.14	0.27	0	s2d1	chr14-55579140-55581336	ENST00000555498	KTN1	ENSG00000126777	protein_coding	utr	chr14-55580254-55580354	0		chr8-86507896-86509035	0	0.41	0.25	0.2	1	Mesench.	chr8-86507896-86509035	ENST00000522804	RMDN1	ENSG00000176623	protein_coding	cds	chr8-86508492-86508620	0
	chr5-112920824-112922544	0	-0.63	0.16	0.31	0	s2d1	chr5-112920824-112922544	ENST00000513339	REEP5	ENSG00000129625	protein_coding	cds	chr5-112922073-112922190	0		chr4-146520897-146523046	0	0.45	0.23	0.18	1	Mesench.	chr4-146520897-146523046	ENST00000511374	SLC10A7	ENSG00000120519	protein_coding	cds	chr4-146521618-146521717	0
	chr8-58410794-58412384	0	-0.95	0.08	0.2	0	s2d1	chr8-58410794-58412384	ENST00000638450	UBXN2B	ENSG00000215114	protein_coding	cds	chr8-58411386-58411469	0		chr2-85420564-85421906	0	-0.55	0.14	0.2	1	Mesench.	chr2-85420564-85421906	ENST00000488657	SH2D6	ENSG00000152292	protein_coding	gap	chr2-85420888-85422202	0
	chr16-8962484-8964389	0	-0.71	0.13	0.27	0	s2d1	chr16-8962484-8964389	ENST00000566273	USP7	ENSG00000187555	protein_coding	cds	chr16-8962476-8962512	0		chr7-100477328-100479609	0	0.39	0.27	0.21	1	Mesench.	chr7-100477328-100479609	ENST00000300181	TSC22D4	ENSG00000166925	protein_coding	cds	chr7-100477277-100478038	0
	chr12-51424298-51425401	0	-0.59	0.17	0.32	0	s2d1	chr12-51424298-51425401	ENST00000453097	SLC4A8	ENSG00000050438	protein_coding	cds	chr12-51424988-51425035	0		chr1-35882671-35884315	0	-0.4	0.23	0.3	1	Mesench.	chr1-35882671-35884315	ENST00000373204	AGO1	ENSG00000092847	protein_coding	cds	chr1-35883422-35883446	0
	chr13-113296516-113297985	0	-0.61	0.18	0.33	0	s2d1	chr13-113296516-113297985	ENST00000332556	LAMP1	ENSG00000185896	protein_coding	cds	chr13-113297435-113297495	0		chr1-65001207-65003397	0	0.59	0.15	0.1	1	Mesench.	chr1-65001207-65003397	ENST00000673502	JAK1	ENSG00000162434	protein_coding	gap	chr1-64886342-65066120	0
	chr12-46266931-46269953	0	-0.77	0.12	0.25	0	s2d1	chr12-46266931-46269953	ENST00000552197	SLC38A1	ENSG00000111371	protein_coding	utr	chr12-46267225-46267701	0		chr21-41715340-41716091	0	0.72	0.11	0.07	1	Mesench.	chr21-41715340-41716091	ENST00000352483	RIPK4	ENSG00000183421	protein_coding	utr	chr21-41739369-41740837	23277
	chr5-56950545-56952778	0	-0.65	0.15	0.29	0	s2d1	chr5-56950545-56952778	ENST00000452157	MIER3	ENSG00000155545	protein_coding	cds	chr5-56952094-56952102	0		chr6-33278943-33280487	0	-0.78	0.08	0.13	1	Mesench.	chr6-33278943-33280487	ENST00000374617	WDR46	ENSG00000227057	protein_coding	cds	chr6-33280428-33280522	0
	chr1-77681690-77683920	0	-0.5	0.23	0.4	0	s2d1	chr1-77681690-77683920	ENST00000433749	AC118549.1	ENSG00000036549	protein_coding	utr	chr1-77682585-77682675	0		chr6-31196809-31198345	0	0.65	0.12	0.08	1	Mesench.	chr6-31196809-31198345	ENST00000441888	POU5F1	ENSG00000204531	protein_coding	exon	chr6-31180619-31180731	16077
	chr8-49909368-49911038	0	-1.39	0.04	0.14	0	s2d1	chr8-49909368-49911038	ENST00000642525	SNTG1	ENSG00000147481	protein_coding	utr	chr8-49910967-49912231	0		chr7-98211114-98212478	0	-0.82	0.07	0.11	1	Mesench.	chr7-98211114-98212478	ENST00000609256	BHLHA15	ENSG00000180535	protein_coding	cds	chr7-98212310-98212879	0
	chr1-113928760-113930878	0	-0.65	0.15	0.29	0	s2d1	chr1-113928760-113930878	ENST00000626993	HIPK1	ENSG00000163349	protein_coding	utr	chr1-113929374-113929532	0		chr6-10886425-10887964	0	0.58	0.14	0.1	1	Mesench.	chr6-10886425-10887964	ENST00000341041	SYCP2L	ENSG00000153157	protein_coding	cds	chr6-10887127-10887135	0
	chr15-62389909-62392719	0	-0.74	0.12	0.25	0	s2d1	chr15-62389909-62392719	ENST00000561322	TLN2	ENSG00000171914	protein_coding	gap	chr15-62390686-62476325	0		chr2-98086472-98087628	0	-0.56	0.12	0.18	1	Mesench.	chr2-98086472-98087628	ENST00000477737	VWA3B	ENSG00000168658	protein_coding	utr	chr2-98087167-98087363	0
	chr4-185810749-185812362	0	-1.93	0.02	0.1	0	s2d1	chr4-185810749-185812362	ENST00000456060	SORBS2	ENSG00000154556	protein_coding	utr	chr4-185811664-185811747	0		chr4-113978456-113980442	0	0.62	0.13	0.09	1	Mesench.	chr4-113978456-113980442	ENST00000509829	ARSJ	ENSG00000180801	protein_coding	cds	chr4-113978437-113978834	0
	chr5-75052379-75054523	0	-0.97	0.08	0.2	0	s2d1	chr5-75052379-75054523	ENST00000652361	GCNT4	ENSG00000176928	protein_coding	utr	chr5-75052429-75052770	0		chr13-52193669-52194883	0	0.54	0.18	0.13	1	Mesench.	chr13-52193669-52194883	ENST00000611833	NEK3	ENSG00000136098	protein_coding	exon	chr13-52159543-52159861	33807
	chr4-189939915-189941393	0	-0.76	0.12	0.25	0	s2d1	chr4-189939915-189941393	ENST00000533157	FRG1	ENSG00000109536	protein_coding	cds	chr4-189941010-189941071	0		chr6-52994614-52996917	0	0.33	0.37	0.32	1	Mesench.	chr6-52994614-52996917	ENST00000370963	GSTA4	ENSG00000170899	protein_coding	utr	chr6-52995249-52995284	0
	chr10-77925501-77927613	0	-0.9	0.09	0.21	0	s2d1	chr10-77925501-77927613	ENST00000372391	DLG5	ENSG00000151208	protein_coding	cds	chr10-77926217-77926520	0		chr6-139134524-139136162	0	0.48	0.24	0.19	1	Mesench.	chr6-139134524-139136162	ENST00000367658	HECA	ENSG00000112406	protein_coding	cds	chr6-139135397-139135667	0
	chr13-40788872-40790256	0	-0.81	0.11	0.23	0	s2d1	chr13-40788872-40790256	ENST00000338625	SLC25A15	ENSG00000102743	protein_coding	utr	chr13-40789611-40789663	0		chr17-43360089-43361789	0	0.42	0.25	0.19	1	Mesench.	chr17-43360089-43361789	ENST00000320033	ARL4D	ENSG00000175906	protein_coding	exon	chr17-43398993-43399093	37203
	chr1-207868195-207869435	0	-1.03	0.07	0.18	0	s2d1	chr1-207868195-207869435	ENST00000310833	CD34	ENSG00000174059	protein_coding	utr	chr1-207880972-207887737	11536		chr1-164637444-164638863	0	-0.96	0.06	0.1	1	Mesench.	chr1-164637444-164638863	ENST00000627490	PBX1	ENSG00000185630	protein_coding	gap	chr1-164563312-164792493	0
	chr21-32278156-32280097	0	-0.83	0.11	0.23	0	s2d1	chr21-32278156-32280097	ENST00000290130	MIS18A	ENSG00000159055	protein_coding	cds	chr21-32278681-32279014	0		chr9-34048259-34049655	0	0.27	0.44	0.38	1	Mesench.	chr9-34048259-34049655	ENST00000629575	UBAP2	ENSG00000137073	protein_coding	utr	chr9-34048825-34048887	0
	chr2-28392075-28393791	0	-0.6	0.17	0.32	0	s2d1	chr2-28392075-28393791	ENST00000379619	FOSL2	ENSG00000075426	protein_coding	cds	chr2-28392810-28392836	0		chr14-57864778-57866408	0	-0.79	0.07	0.11	1	Mesench.	chr14-57864778-57866408	ENST00000556826	SLC35F4	ENSG00000151812	protein_coding	cds	chr14-57865723-57865825	0
	chr2-109127977-109130369	0	-0.83	0.1	0.23	0	s2d1	chr2-109127977-109130369	ENST00000309415	SH3RF3	ENSG00000172985	protein_coding	cds	chr2-109129541-109130113	0		chr19-39497757-39499487	0	-0.67	0.09	0.14	1	Mesench.	chr19-39497757-39499487	ENST00000596614	DLL3	ENSG00000090932	protein_coding	cds	chr19-39499192-39499473	0
	chr3-129314232-129316926	0	-0.54	0.2	0.35	0	s2d1	chr3-129314232-129316926	ENST00000333762	H1FX	ENSG00000184897	protein_coding	cds	chr3-129315261-129315902	0		chr6-111551537-111552796	0	-0.64	0.12	0.17	1	Mesench.	chr6-111551537-111552796	ENST00000368761	TRAF3IP2	ENSG00000056972	protein_coding	utr	chr6-111555381-111559404	2584
	chr13-19862239-19865006	0	-0.43	0.27	0.45	0	s2d1	chr13-19862239-19865006	ENST00000382907	ZMYM5	ENSG00000132950	protein_coding	utr	chr13-19863450-19863508	0		chr17-79836086-79836342	0	-0.93	0.06	0.1	1	Mesench.	chr17-79836086-79836342	ENST00000495122	CBX4	ENSG00000141582	protein_coding	gap	chr17-79835713-79837836	0
	chr15-47183724-47185631	0	-1.56	0.03	0.12	0	s2d1	chr15-47183724-47185631	ENST00000558014	SEMA6D	ENSG00000137872	protein_coding	utr	chr15-47184101-47184418	0		chr10-96512390-96514453	0	-0.46	0.19	0.26	1	Mesench.	chr10-96512390-96514453	ENST00000357947	TLL2	ENSG00000095587	protein_coding	cds	chr10-96513511-96513685	0
	chr14-60164496-60165589	0	-1	0.08	0.19	0	s2d1	chr14-60164496-60165589	ENST00000557326	DHRS7	ENSG00000100612	protein_coding	cds	chr14-60165177-60165309	0		chr6-116875606-116877988	0	-0.71	0.1	0.16	1	Mesench.	chr6-116875606-116877988	ENST00000332958	RFX6	ENSG00000185002	protein_coding	cds	chr6-116877796-116877952	0
	chr11-75429761-75431022	0	-1.25	0.05	0.15	0	s2d1	chr11-75429761-75431022	ENST00000539798	KLHL35	ENSG00000149243	protein_coding	cds	chr11-75429749-75430629	0		chr13-107865712-107868715	0	-0.48	0.14	0.2	1	Mesench.	chr13-107865712-107868715	ENST00000375915	FAM155A	ENSG00000204442	protein_coding	cds	chr13-107865682-107866596	0
	chr1-204150955-204152643	0	-0.69	0.13	0.27	0	s2d1	chr1-204150955-204152643	ENST00000367202	ETNK2	ENSG00000143845	protein_coding	cds	chr1-204151595-204151852	0		chr12-6309961-6311311	0	-0.48	0.17	0.24	1	Mesench.	chr12-6309961-6311311	ENST00000536531	PLEKHG6	ENSG00000008323	protein_coding	utr	chr12-6310738-6310848	0
	chr1-161097270-161099097	0	-0.68	0.14	0.28	0	s2d1	chr1-161097270-161099097	ENST00000392192	KLHDC9	ENSG00000162755	protein_coding	cds	chr1-161098536-161099062	0		chr16-2213859-2215476	0	-0.35	0.34	0.41	1	Mesench.	chr16-2213859-2215476	ENST00000562001	PGP	ENSG00000184207	protein_coding	cds	chr16-2213728-2213899	0
	chr4-25159407-25161831	0	-0.93	0.09	0.2	0	s2d1	chr4-25159407-25161831	ENST00000514585	SEPSECS	ENSG00000109618	protein_coding	cds	chr4-25160256-25160369	0		chr8-130357163-130359127	0	0.37	0.33	0.27	1	Mesench.	chr8-130357163-130359127	ENST00000521426	ASAP1	ENSG00000153317	protein_coding	cds	chr8-130358017-130358143	0
	chr5-17216133-17219295	0	-0.6	0.17	0.32	0	s2d1	chr5-17216133-17219295	ENST00000616743	BASP1	ENSG00000176788	protein_coding	utr	chr5-17216823-17216897	0		chr3-134650380-134651863	0	-0.72	0.08	0.13	1	Mesench.	chr3-134650380-134651863	ENST00000508956	KY	ENSG00000174611	protein_coding	cds	chr3-134650825-134650960	0
	chr6-142946913-142947691	0	-1.68	0.03	0.12	0	s2d1	chr6-142946913-142947691	ENST00000421237	HIVEP2	ENSG00000010818	protein_coding	gap	chr6-142946194-142956443	0		chr6-85641583-85644256	0	0.25	0.53	0.47	1	Mesench.	chr6-85641583-85644256	ENST00000616122	SYNCRIP	ENSG00000135316	protein_coding	utr	chr6-85642797-85642922	0
	chr14-54487436-54489615	0	-0.72	0.13	0.26	0	s2d1	chr14-54487436-54489615	ENST00000628554	GMFB	ENSG00000197045	protein_coding	cds	chr14-54488925-54488927	0		chr9-132409629-132411442	0	-0.56	0.13	0.19	1	Mesench.	chr9-132409629-132411442	ENST00000393216	CFAP77	ENSG00000188523	protein_coding	cds	chr9-132410272-132410466	0
	chr10-6144556-6146489	0	-0.92	0.09	0.2	0	s2d1	chr10-6144556-6146489	ENST00000536985	PFKFB3	ENSG00000170525	protein_coding	cds	chr10-6146379-6146496	0		chr2-100561879-100563942	0	0.3	0.41	0.35	1	Mesench.	chr2-100561879-100563942	ENST00000264254	PDCL3	ENSG00000115539	protein_coding	cds	chr2-100563068-100563073	0
	chr1-224182385-224184143	0	-0.65	0.15	0.29	0	s2d1	chr1-224182385-224184143	ENST00000391877	DEGS1	ENSG00000143753	protein_coding	cds	chr1-224183337-224183418	0		chr3-57596511-57598239	0	0.31	0.4	0.34	1	Mesench.	chr3-57596511-57598239	ENST00000496292	ARF4	ENSG00000168374	protein_coding	cds	chr3-57597074-57597140	0
	chr11-118571762-118573427	0	-1.01	0.08	0.19	0	s2d1	chr11-118571762-118573427	ENST00000614498	ARCN1	ENSG00000095139	protein_coding	cds	chr11-118572548-118572550	0		chr6-169830512-169832935	0	-0.88	0.07	0.11	1	Mesench.	chr6-169830512-169832935	ENST00000366773	ERMARD	ENSG00000130023	protein_coding	utr	chr6-169781514-169781600	48911
	chr2-207830721-207832171	0	1.34	0.14	0.07	0	s2d1	chr2-207830721-207832171	ENST00000427836	PLEKHM3	ENSG00000178385	protein_coding	gap	chr2-207828497-207861104	0		chr7-116524409-116526944	0	0.45	0.21	0.16	1	Mesench.	chr7-116524409-116526944	ENST00000614113	CAV1	ENSG00000105974	protein_coding	cds	chr7-116526588-116526689	0
	chr14-64502978-64505636	0	-0.45	0.26	0.44	0	s2d1	chr14-64502978-64505636	ENST00000608382	ZBTB25	ENSG00000089775	protein_coding	utr	chr14-64503661-64503845	0		chr20-46363656-46364662	0	0.39	0.29	0.23	1	Mesench.	chr20-46363656-46364662	ENST00000543605	SLC35C2	ENSG00000080189	protein_coding	utr	chr20-46364371-46364404	0
	chr13-50909411-50910769	0	-0.94	0.08	0.2	0	s2d1	chr13-50909411-50910769	ENST00000646960	RNASEH2B	ENSG00000136104	protein_coding	cds	chr13-50910077-50910140	0		chr12-31369673-31371535	0	0.57	0.15	0.1	1	Mesench.	chr12-31369673-31371535	ENST00000389082	DENND5B	ENSG00000170456	protein_coding	utr	chr12-31382226-31387602	10690
	chr3-133894035-133896400	0	-0.8	0.11	0.23	0	s2d1	chr3-133894035-133896400	ENST00000543906	RAB6B	ENSG00000154917	protein_coding	cds	chr3-133895397-133895466	0		chr4-118351693-118353317	0	-0.52	0.17	0.23	1	Mesench.	chr4-118351693-118353317	ENST00000296498	PRSS12	ENSG00000164099	protein_coding	cds	chr4-118352219-118352720	0
	chr10-92290185-92292387	0	-0.58	0.17	0.32	0	s2d1	chr10-92290185-92292387	ENST00000358935	2026-03-05	ENSG00000198060	protein_coding	cds	chr10-92291495-92291529	0		chr6-151493396-151495009	0	-0.74	0.08	0.13	1	Mesench.	chr6-151493396-151495009	ENST00000239374	CCDC170	ENSG00000120262	protein_coding	cds	chr6-151494129-151494185	0
	chr2-183123672-183125047	0	-0.97	0.08	0.19	0	s2d1	chr2-183123672-183125047	ENST00000452137	NUP35	ENSG00000163002	protein_coding	cds	chr2-183124458-183124497	0		chr4-89056529-89057415	0	0.72	0.11	0.07	1	Mesench.	chr4-89056529-89057415	ENST00000515600	FAM13A	ENSG00000138640	protein_coding	cds	chr4-89056938-89056964	0
	chr1-114152033-114154024	0	-1.35	0.05	0.14	0	s2d1	chr1-114152033-114154024	ENST00000641643	SYT6	ENSG00000134207	protein_coding	cds	chr1-114153610-114153772	0		chr15-41115153-41116950	0	0.33	0.37	0.31	1	Mesench.	chr15-41115153-41116950	ENST00000648947	INO80	ENSG00000128908	protein_coding	utr	chr15-41115973-41116280	0
	chr19-58325358-58327759	0	-0.71	0.13	0.26	0	s2d1	chr19-58325358-58327759	ENST00000329665	ZSCAN22	ENSG00000182318	protein_coding	utr	chr19-58326994-58327114	0		chr16-46972403-46974149	0	0.39	0.3	0.24	1	Mesench.	chr16-46972403-46974149	ENST00000563158	DNAJA2	ENSG00000069345	protein_coding	cds	chr16-46973495-46973572	0
	chr11-66346807-66348448	0	-0.63	0.15	0.29	0	s2d1	chr11-66346807-66348448	ENST00000311181	B4GAT1	ENSG00000174684	protein_coding	cds	chr11-66346490-66347545	0		chr5-154646835-154648064	0	-0.8	0.07	0.12	1	Mesench.	chr5-154646835-154648064	ENST00000336314	LARP1	ENSG00000155506	protein_coding	exon	chr5-154712843-154713130	64778
	chr1-151789776-151791634	0	-0.52	0.21	0.37	0	s2d1	chr1-151789776-151791634	ENST00000530202	TDRKH	ENSG00000182134	protein_coding	utr	chr1-151790380-151790433	0		chr7-19116338-19119264	0	0.56	0.17	0.12	1	Mesench.	chr7-19116338-19119264	ENST00000443687	TWIST1	ENSG00000122691	protein_coding	cds	chr7-19116713-19116924	0
	chr6-13710319-13712421	0	-0.5	0.22	0.38	0	s2d1	chr6-13710319-13712421	ENST00000011619	RANBP9	ENSG00000010017	protein_coding	cds	chr6-13710935-13711505	0		chrX-15674231-15676210	0	0.4	0.27	0.21	1	Mesench.	chrX-15674231-15676210	ENST00000650271	CLTRN	ENSG00000147003	protein_coding	utr	chrX-15674989-15675012	0
	chr5-43065833-43067603	0	-1.06	0.07	0.18	0	s2d1	chr5-43065833-43067603	ENST00000503599	ZNF131	ENSG00000172262	protein_coding	gap	chr5-43065234-43067969	0		chr14-69259495-69262232	0	-0.48	0.19	0.25	1	Mesench.	chr14-69259495-69262232	ENST00000553669	GALNT16	ENSG00000100626	protein_coding	cds	chr14-69260291-69260467	0
	chr8-8891718-8894016	0	-0.75	0.12	0.25	0	s2d1	chr8-8891718-8894016	ENST00000276282	MFHAS1	ENSG00000147324	protein_coding	cds	chr8-8890061-8893058	0		chr13-38348500-38350585	0	0.4	0.28	0.22	1	Mesench.	chr13-38348500-38350585	ENST00000437952	UFM1	ENSG00000120686	protein_coding	cds	chr13-38349996-38350055	0
	chr1-162695923-162697021	0	-1.36	0.05	0.14	0	s2d1	chr1-162695923-162697021	ENST00000673239	DDR2	ENSG00000162733	protein_coding	gap	chr1-162677347-162705051	0		chr3-168094721-168096650	0	0.36	0.35	0.29	1	Mesench.	chr3-168094721-168096650	ENST00000470487	GOLIM4	ENSG00000173905	protein_coding	cds	chr3-168095099-168095285	0
	chr2-69177210-69178670	0	1.59	0.1	0.04	0	s2d1	chr2-69177210-69178670	ENST00000303714	ANTXR1	ENSG00000169604	protein_coding	gap	chr2-69170290-69181785	0		chr17-44137828-44138910	0	0.63	0.12	0.08	1	Mesench.	chr17-44137828-44138910	ENST00000319977	C17orf53	ENSG00000125319	protein_coding	exon	chr17-44141906-44142145	2995
	chr2-96818937-96819531	0	-1.69	0.03	0.11	0	s2d1	chr2-96818937-96819531	ENST00000377060	CNNM3	ENSG00000168763	protein_coding	gap	chr2-96817503-96826832	0		chr6-20211066-20213088	0	0.43	0.27	0.21	1	Mesench.	chr6-20211066-20213088	ENST00000324607	MBOAT1	ENSG00000172197	protein_coding	cds	chr6-20212136-20212234	0
	chr6-106973330-106975861	0	-0.57	0.18	0.34	0	s2d1	chr6-106973330-106975861	ENST00000622315	CD24	ENSG00000272398	protein_coding	cds	chr6-106973670-106973885	0		chr17-11598004-11599291	0	-0.41	0.21	0.27	1	Mesench.	chr17-11598004-11599291	ENST00000579828	DNAH9	ENSG00000007174	protein_coding	cds	chr17-11598499-11598915	0
	chr2-17752906-17754775	0	-0.67	0.15	0.28	0	s2d1	chr2-17752906-17754775	ENST00000621152	SMC6	ENSG00000163029	protein_coding	utr	chr2-17753626-17753829	0		chr6-125780128-125781563	0	0.53	0.19	0.14	1	Mesench.	chr6-125780128-125781563	ENST00000368357	NCOA7	ENSG00000111912	protein_coding	utr	chr6-125781161-125781371	0
	chr1-220785891-220787641	0	-0.7	0.13	0.27	0	s2d1	chr1-220785891-220787641	ENST00000651706	AL445423.3	ENSG00000286231	protein_coding	cds	chr1-220786990-220787219	0		chr19-52007299-52008762	0	0.51	0.19	0.14	1	Mesench.	chr19-52007299-52008762	ENST00000599115	ZNF615	ENSG00000197619	protein_coding	cds	chr19-52008141-52008170	0
	chr2-232549883-232551416	0	-0.63	0.15	0.29	0	s2d1	chr2-232549883-232551416	ENST00000454501	EIF4E2	ENSG00000135930	protein_coding	cds	chr2-232551214-232551218	0		chr10-68230748-68232310	0	-0.49	0.17	0.23	1	Mesench.	chr10-68230748-68232310	ENST00000373673	ATOH7	ENSG00000179774	protein_coding	cds	chr10-68231219-68231677	0
	chr2-66574782-66577966	0	-0.94	0.08	0.2	0	s2d1	chr2-66574782-66577966	ENST00000272369	MEIS1	ENSG00000143995	protein_coding	utr	chr2-66571246-66573869	912		chr12-123457630-123459009	0	0.51	0.19	0.14	1	Mesench.	chr12-123457630-123459009	ENST00000526639	SNRNP35	ENSG00000184209	protein_coding	utr	chr12-123458139-123458216	0
	chr3-122563588-122564863	0	-1.3	0.05	0.14	0	s2d1	chr3-122563588-122564863	ENST00000383661	DTX3L	ENSG00000163840	protein_coding	cds	chr3-122564427-122564613	0		chr11-66420541-66421913	0	-0.63	0.11	0.17	1	Mesench.	chr11-66420541-66421913	ENST00000639555	NPAS4	ENSG00000174576	protein_coding	cds	chr11-66421180-66421354	0
	chr9-19379295-19380852	0	-0.73	0.13	0.26	0	s2d1	chr9-19379295-19380852	ENST00000380394	RPS6	ENSG00000137154	protein_coding	cds	chr9-19380190-19380195	0		chr19-29844154-29845936	0	0.27	0.47	0.41	1	Mesench.	chr19-29844154-29845936	ENST00000262643	CCNE1	ENSG00000105173	protein_coding	utr	chr19-29823778-29824312	19841
	chr12-128823005-128824768	0	-0.62	0.16	0.3	0	s2d1	chr12-128823005-128824768	ENST00000376744	SLC15A4	ENSG00000139370	protein_coding	cds	chr12-128823398-128823779	0		chr1-152052390-152053839	0	-0.86	0.06	0.11	1	Mesench.	chr1-152052390-152053839	ENST00000478109	S100A11	ENSG00000163191	protein_coding	exon	chr1-152047822-152047907	4482
	chr1-226061458-226063757	0	-0.44	0.26	0.45	0	s2d1	chr1-226061458-226063757	ENST00000667897	H3F3A	ENSG00000163041	protein_coding	utr	chr1-226062758-226062811	0		chr22-31488944-31490807	0	0.35	0.32	0.27	1	Mesench.	chr22-31488944-31490807	ENST00000423097	EIF4ENIF1	ENSG00000184708	protein_coding	utr	chr22-31489148-31489242	0
	chr15-98785601-98786886	0	-1.97	0.02	0.1	0	s2d1	chr15-98785601-98786886	ENST00000650285	IGF1R	ENSG00000140443	protein_coding	gap	chr15-98708108-98891324	0		chr4-9531417-9533090	0	-0.53	0.14	0.2	1	Mesench.	chr4-9531417-9533090	ENST00000334879	DEFB131A	ENSG00000186146	protein_coding	cds	chr4-9450360-9450514	80902
	chr8-102929335-102930678	0	-1.77	0.03	0.11	0	s2d1	chr8-102929335-102930678	ENST00000517581	AZIN1	ENSG00000155096	protein_coding	exon	chr8-102893803-102893864	35470		chr5-140725175-140726452	0	-0.67	0.09	0.15	1	Mesench.	chr5-140725175-140726452	ENST00000274712	ZMAT2	ENSG00000146007	protein_coding	utr	chr5-140705757-140706686	18488
	chr3-15600659-15602285	0	-0.55	0.19	0.35	0	s2d1	chr3-15600659-15602285	ENST00000672952	BTD	ENSG00000169814	protein_coding	cds	chr3-15601851-15601894	0		chr13-28718226-28719588	0	-0.41	0.21	0.28	1	Mesench.	chr13-28718226-28719588	ENST00000380814	SLC46A3	ENSG00000139508	protein_coding	utr	chr13-28718496-28718970	0
	chr1-84077052-84078951	0	-0.7	0.13	0.27	0	s2d1	chr1-84077052-84078951	ENST00000370689	PRKACB	ENSG00000142875	protein_coding	cds	chr1-84078326-84078371	0		chr12-48814316-48815830	0	0.39	0.3	0.25	1	Mesench.	chr12-48814316-48815830	ENST00000550391	CACNB3	ENSG00000167535	protein_coding	cds	chr12-48814548-48814553	0
	chr6-110958045-110959136	0	-0.99	0.08	0.19	0	s2d1	chr6-110958045-110959136	ENST00000329970	GTF3C6	ENSG00000155115	protein_coding	cds	chr6-110958770-110958826	0		chr20-9837906-9839741	0	-0.43	0.18	0.25	1	Mesench.	chr20-9837906-9839741	ENST00000378429	PAK5	ENSG00000101349	protein_coding	utr	chr20-9838762-9839041	0
	chr7-65750190-65751997	0	-0.65	0.15	0.29	0	s2d1	chr7-65750190-65751997	ENST00000360768	VKORC1L1	ENSG00000196715	protein_coding	exon	chr7-65873074-65873565	121076		chr8-80872597-80874742	0	0.42	0.24	0.19	1	Mesench.	chr8-80872597-80874742	ENST00000519936	ZNF704	ENSG00000164684	protein_coding	utr	chr8-80873544-80873665	0
	chr16-66549224-66550450	0	-1.04	0.07	0.18	0	s2d1	chr16-66549224-66550450	ENST00000620035	TK2	ENSG00000166548	protein_coding	cds	chr16-66549938-66550061	0		chr19-13846551-13848046	0	0.34	0.36	0.3	1	Mesench.	chr19-13846551-13848046	ENST00000591727	NANOS3	ENSG00000187556	protein_coding	exon	chr19-13862063-13862194	14016
	chr3-32237717-32240446	0	-0.66	0.15	0.28	0	s2d1	chr3-32237717-32240446	ENST00000458535	CMTM8	ENSG00000170293	protein_coding	cds	chr3-32238973-32239119	0		chr2-15939610-15940820	0	0.49	0.2	0.15	1	Mesench.	chr2-15939610-15940820	ENST00000638417	MYCN	ENSG00000134323	protein_coding	cds	chr2-15940587-15940743	0
	chr11-103090752-103092740	0	-0.8	0.11	0.23	0	s2d1	chr11-103090752-103092740	ENST00000531571	DCUN1D5	ENSG00000137692	protein_coding	cds	chr11-103091669-103091872	0		chr7-88218784-88220677	0	0.42	0.27	0.22	1	Mesench.	chr7-88218784-88220677	ENST00000457606	SRI	ENSG00000075142	protein_coding	cds	chr7-88219976-88220026	0
	chr1-154955013-154956422	0	-0.86	0.1	0.22	0	s2d1	chr1-154955013-154956422	ENST00000490230	PBXIP1	ENSG00000163346	protein_coding	utr	chr1-154956069-154956123	0		chr12-102119050-102120832	0	0.46	0.22	0.17	1	Mesench.	chr12-102119050-102120832	ENST00000552283	NUP37	ENSG00000075188	protein_coding	utr	chr12-102120050-102120114	0
	chr5-55533809-55535797	0	-0.53	0.2	0.36	0	s2d1	chr5-55533809-55535797	ENST00000509667	PLPP1	ENSG00000067113	protein_coding	cds	chr5-55534572-55534629	0		chr5-76402037-76404401	0	0.43	0.26	0.2	1	Mesench.	chr5-76402037-76404401	ENST00000274364	IQGAP2	ENSG00000145703	protein_coding	cds	chr5-76403546-76403591	0
	chr20-25194917-25197636	0	-0.62	0.16	0.31	0	s2d1	chr20-25194917-25197636	ENST00000439162	ENTPD6	ENSG00000197586	protein_coding	cds	chr20-25195865-25195867	0		chr9-69173675-69174767	0	0.57	0.13	0.09	1	Mesench.	chr9-69173675-69174767	ENST00000649943	TJP2	ENSG00000119139	protein_coding	cds	chr9-69174373-69174432	0
	chr1-26913399-26914653	0	-0.71	0.12	0.26	0	s2d1	chr1-26913399-26914653	ENST00000254227	NR0B2	ENSG00000131910	protein_coding	cds	chr1-26913409-26913940	0		chr3-17741689-17743231	0	0.32	0.39	0.34	1	Mesench.	chr3-17741689-17743231	ENST00000452492	TBC1D5	ENSG00000131374	protein_coding	utr	chr3-17742481-17742607	0
	chr1-43284878-43286342	0	-0.92	0.09	0.2	0	s2d1	chr1-43284878-43286342	ENST00000523677	C1orf210	ENSG00000253313	protein_coding	utr	chr1-43285444-43285581	0		chr10-70145277-70147189	0	0.31	0.4	0.34	1	Mesench.	chr10-70145277-70147189	ENST00000335494	TYSND1	ENSG00000156521	protein_coding	cds	chr10-70145421-70146586	0
	chr16-74773836-74775157	0	-0.61	0.16	0.3	0	s2d1	chr16-74773836-74775157	ENST00000567683	FA2H	ENSG00000103089	protein_coding	cds	chr16-74774486-74774755	0		chr9-33675977-33677570	0	-0.69	0.08	0.13	1	Mesench.	chr9-33675977-33677570	ENST00000342836	PRSS3	ENSG00000010438	protein_coding	exon	chr9-33750466-33750727	72895
	chr20-18287232-18289579	0	-0.62	0.16	0.3	0	s2d1	chr20-18287232-18289579	ENST00000538547	ZNF133	ENSG00000125846	protein_coding	cds	chr20-18288442-18288604	0		chr10-34814046-34815998	0	0.36	0.32	0.27	1	Mesench.	chr10-34814046-34815998	ENST00000545693	PARD3	ENSG00000148498	protein_coding	cds	chr10-34814876-34814995	0
	chr11-94543490-94545702	0	-0.74	0.12	0.25	0	s2d1	chr11-94543490-94545702	ENST00000358752	FUT4	ENSG00000196371	protein_coding	cds	chr11-94544134-94545726	0		chr9-106859875-106861145	0	0.58	0.13	0.09	1	Mesench.	chr9-106859875-106861145	ENST00000277225	ZNF462	ENSG00000148143	protein_coding	exon	chr9-106863166-106863355	2020
	chr14-103384369-103386489	0	-0.57	0.17	0.32	0	s2d1	chr14-103384369-103386489	ENST00000561225	MARK3	ENSG00000075413	protein_coding	cds	chr14-103386374-103386388	0		chr13-26049641-26052528	0	-0.45	0.19	0.26	1	Mesench.	chr13-26049641-26052528	ENST00000319420	SHISA2	ENSG00000180730	protein_coding	cds	chr13-26050642-26050975	0
	chr6-73520016-73521903	0	-0.47	0.24	0.41	0	s2d1	chr6-73520016-73521903	ENST00000615060	EEF1A1	ENSG00000156508	protein_coding	cds	chr6-73519883-73520026	0		chr13-23979210-23980652	0	-0.55	0.14	0.19	1	Mesench.	chr13-23979210-23980652	ENST00000424834	SPATA13	ENSG00000182957	protein_coding	utr	chr13-23979805-23979924	0
	chr11-27505886-27507203	0	-0.76	0.12	0.24	0	s2d1	chr11-27505886-27507203	ENST00000524596	LIN7C	ENSG00000148943	protein_coding	cds	chr11-27506716-27506752	0		chr9-16869405-16872004	0	0.57	0.16	0.11	1	Mesench.	chr9-16869405-16872004	ENST00000486514	BNC2	ENSG00000173068	protein_coding	cds	chr9-16870646-16870648	0
	chr2-130341659-130343324	0	-0.48	0.23	0.4	0	s2d1	chr2-130341659-130343324	ENST00000651709	CCDC115	ENSG00000136710	protein_coding	cds	chr2-130342134-130342229	0		chr14-49598130-49600186	0	0.44	0.26	0.21	1	Mesench.	chr14-49598130-49600186	ENST00000557111	RPS29	ENSG00000213741	protein_coding	cds	chr14-49598400-49598452	0
	chr8-42337682-42339864	0	-0.91	0.09	0.21	0	s2d1	chr8-42337682-42339864	ENST00000522610	POLB	ENSG00000070501	protein_coding	cds	chr8-42339012-42339069	0		chr15-82044190-82047683	0	0.25	0.53	0.47	1	Mesench.	chr15-82044190-82047683	ENST00000558133	MEX3B	ENSG00000183496	protein_coding	cds	chr15-82045229-82045705	0
	chr7-97871302-97873049	0	-0.67	0.14	0.28	0	s2d1	chr7-97871302-97873049	ENST00000455086	ASNS	ENSG00000070669	protein_coding	utr	chr7-97872351-97872394	0		chr1-243254001-243256379	0	0.24	0.51	0.45	1	Mesench.	chr1-243254001-243256379	ENST00000366541	SDCCAG8	ENSG00000054282	protein_coding	cds	chr1-243256174-243256240	0
	chr9-97411512-97412974	0	-0.75	0.12	0.25	0	s2d1	chr9-97411512-97412974	ENST00000355295	TDRD7	ENSG00000196116	protein_coding	utr	chr9-97412096-97412238	0		chr19-37210123-37211362	0	0.55	0.17	0.13	1	Mesench.	chr19-37210123-37211362	ENST00000591492	ZNF585B	ENSG00000245680	protein_coding	utr	chr19-37210459-37210505	0
	chr2-27355996-27357641	0	-0.57	0.17	0.32	0	s2d1	chr2-27355996-27357641	ENST00000457748	GTF3C2	ENSG00000115207	protein_coding	utr	chr2-27356739-27356767	0		chr2-55048848-55051367	0	0.28	0.44	0.38	1	Mesench.	chr2-55048848-55051367	ENST00000438462	RTN4	ENSG00000115310	protein_coding	cds	chr2-55049558-55049640	0
	chr11-126303428-126304891	0	-0.76	0.12	0.24	0	s2d1	chr11-126303428-126304891	ENST00000263579	DCPS	ENSG00000110063	protein_coding	cds	chr11-126304081-126304281	0		chr1-31943977-31945070	0	0.53	0.15	0.1	1	Mesench.	chr1-31943977-31945070	ENST00000526960	PTP4A2	ENSG00000184007	protein_coding	gap	chr1-31919659-31944592	0
	chr3-156673761-156676177	0	-0.48	0.23	0.4	0	s2d1	chr3-156673761-156676177	ENST00000473702	TIPARP	ENSG00000163659	protein_coding	utr	chr3-156675569-156675778	0		chr1-61049663-61051235	0	0.46	0.19	0.14	1	Mesench.	chr1-61049663-61051235	ENST00000664495	NFIA	ENSG00000162599	protein_coding	gap	chr1-60973952-61088148	0
	chr4-120921490-120923183	0	-1	0.08	0.19	0	s2d1	chr4-120921490-120923183	ENST00000515109	PRDM5	ENSG00000138738	protein_coding	cds	chr4-120922516-120922608	0		chr10-43076423-43077536	0	-0.72	0.08	0.13	1	Mesench.	chr10-43076423-43077536	ENST00000672389	RET	ENSG00000165731	protein_coding	cds	chr10-43077259-43077331	0
	chr17-76139870-76140240	0	-1.41	0.04	0.13	0	s2d1	chr17-76139870-76140240	ENST00000322957	FOXJ1	ENSG00000129654	protein_coding	cds	chr17-76139898-76140395	0		chr11-59667941-59669968	0	0.32	0.36	0.31	1	Mesench.	chr11-59667941-59669968	ENST00000300146	PATL1	ENSG00000166889	protein_coding	cds	chr11-59668881-59668895	0
	chr16-89686014-89687752	0	-0.63	0.15	0.3	0	s2d1	chr16-89686014-89687752	ENST00000625631	CDK10	ENSG00000185324	protein_coding	cds	chr16-89686711-89686797	0		chr6-33297136-33300176	0	0.32	0.37	0.31	1	Mesench.	chr6-33297136-33300176	ENST00000497454	RGL2	ENSG00000237441	protein_coding	cds	chr6-33298455-33298610	0
	chr3-39106515-39108108	0	-0.75	0.12	0.24	0	s2d1	chr3-39106515-39108108	ENST00000479927	GORASP1	ENSG00000114745	protein_coding	cds	chr3-39107479-39107541	0		chr11-47847655-47849017	0	0.44	0.23	0.17	1	Mesench.	chr11-47847655-47849017	ENST00000530326	NUP160	ENSG00000030066	protein_coding	cds	chr11-47848219-47848313	0
	chr4-39526454-39528349	0	-0.47	0.23	0.41	0	s2d1	chr4-39526454-39528349	ENST00000515021	UGDH	ENSG00000109814	protein_coding	cds	chr4-39527053-39527084	0		chrX-135520039-135522238	0	0.41	0.25	0.2	1	Mesench.	chrX-135520039-135522238	ENST00000639893	INTS6L	ENSG00000165359	protein_coding	cds	chrX-135521241-135521318	0
	chr5-123511408-123513419	0	-0.58	0.18	0.33	0	s2d1	chr5-123511408-123513419	ENST00000512718	CSNK1G3	ENSG00000151292	protein_coding	utr	chr5-123512260-123512570	0		chr7-151125304-151126276	0	0.64	0.12	0.08	1	Mesench.	chr7-151125304-151126276	ENST00000622464	AGAP3	ENSG00000133612	protein_coding	gap	chr7-151123887-151128579	0
	chr2-75646121-75647503	0	-0.96	0.08	0.19	0	s2d1	chr2-75646121-75647503	ENST00000409374	MRPL19	ENSG00000115364	protein_coding	cds	chr2-75647102-75647219	0		chr6-42103998-42104930	0	-0.79	0.08	0.12	1	Mesench.	chr6-42103998-42104930	ENST00000341865	C6orf132	ENSG00000188112	protein_coding	cds	chr6-42104463-42107583	0
	chr17-56833011-56835265	0	-0.5	0.22	0.39	0	s2d1	chr17-56833011-56835265	ENST00000572944	DGKE	ENSG00000153933	protein_coding	cds	chr17-56834966-56835259	0		chr15-78943784-78946126	0	-0.53	0.15	0.21	1	Mesench.	chr15-78943784-78946126	ENST00000649928	CTSH	ENSG00000103811	protein_coding	cds	chr15-78944891-78944951	0
	chr6-40585377-40588145	0	-0.67	0.14	0.28	0	s2d1	chr6-40585377-40588145	ENST00000338305	LRFN2	ENSG00000156564	protein_coding	utr	chr6-40586941-40587364	0		chr12-68610054-68611803	0	0.38	0.34	0.28	1	Mesench.	chr12-68610054-68611803	ENST00000545720	RAP1B	ENSG00000127314	protein_coding	utr	chr12-68610961-68611052	0
	chr14-77980393-77981582	0	-1.12	0.06	0.16	0	s2d1	chr14-77980393-77981582	ENST00000238561	ADCK1	ENSG00000063761	protein_coding	utr	chr14-77933392-77935014	45378		chr16-56608073-56609333	0	0.58	0.14	0.1	1	Mesench.	chr16-56608073-56609333	ENST00000561491	MT2A	ENSG00000125148	protein_coding	cds	chr16-56608992-56609185	0
	chr9-127545063-127546110	0	-1.71	0.03	0.11	0	s2d1	chr9-127545063-127546110	ENST00000484348	NIBAN2	ENSG00000136830	protein_coding	gap	chr9-127508446-127568914	0		chr1-37033709-37035006	0	-0.84	0.06	0.11	1	Mesench.	chr1-37033709-37035006	ENST00000373093	GRIK3	ENSG00000163873	protein_coding	cds	chr1-37033994-37034108	0
	chr7-39565605-39567002	0	-1.15	0.06	0.16	0	s2d1	chr7-39565605-39567002	ENST00000448268	YAE1	ENSG00000241127	protein_coding	cds	chr7-39566419-39566547	0		chr1-67831840-67833774	0	0.51	0.18	0.13	1	Mesench.	chr1-67831840-67833774	ENST00000370982	GNG12	ENSG00000172380	protein_coding	utr	chr1-67833344-67833467	0
	chr2-111883484-111884891	0	-0.99	0.08	0.19	0	s2d1	chr2-111883484-111884891	ENST00000341068	ANAPC1	ENSG00000153107	protein_coding	utr	chr2-111883942-111884193	0		chr2-232419554-232421515	0	-0.68	0.1	0.15	1	Mesench.	chr2-232419554-232421515	ENST00000295453	ALPG	ENSG00000163286	protein_coding	utr	chr2-232409873-232410714	8839
	chr7-151231980-151233589	0	-0.93	0.09	0.2	0	s2d1	chr7-151231980-151233589	ENST00000495645	CHPF2	ENSG00000033100	protein_coding	cds	chr7-151232765-151232814	0		chr4-1009240-1012481	0	0.27	0.48	0.42	1	Mesench.	chr4-1009240-1012481	ENST00000512174	FGFRL1	ENSG00000127418	protein_coding	utr	chr4-1012155-1012485	0
	chr4-101345397-101348688	0	-0.45	0.25	0.43	0	s2d1	chr4-101345397-101348688	ENST00000512215	PPP3CA	ENSG00000138814	protein_coding	cds	chr4-101346739-101346796	0		chr9-133274276-133276080	0	-0.75	0.08	0.13	1	Mesench.	chr9-133274276-133276080	ENST00000611156	ABO	ENSG00000175164	protein_coding	cds	chr9-133275162-133275189	0
	chr9-83979120-83981625	0	-0.45	0.27	0.45	0	s2d1	chr9-83979120-83981625	ENST00000472778	HNRNPK	ENSG00000165119	protein_coding	utr	chr9-83980503-83980616	0		chrX-68498114-68499711	0	0.56	0.15	0.11	1	Mesench.	chrX-68498114-68499711	ENST00000462683	YIPF6	ENSG00000181704	protein_coding	cds	chrX-68499067-68499123	0
	chr19-39823585-39825374	0	-0.79	0.11	0.23	0	s2d1	chr19-39823585-39825374	ENST00000593685	DYRK1B	ENSG00000105204	protein_coding	utr	chr19-39825350-39825714	0		chr19-7595337-7597214	0	-0.46	0.22	0.28	1	Mesench.	chr19-7595337-7597214	ENST00000446248	CAMSAP3	ENSG00000076826	protein_coding	cds	chr19-7596003-7596150	0
	chr17-70167959-70170056	0	-0.67	0.14	0.28	0	s2d1	chr17-70167959-70170056	ENST00000535240	KCNJ2	ENSG00000123700	protein_coding	utr	chr17-70168673-70168857	0		chr20-50870433-50871453	0	0.57	0.14	0.1	1	Mesench.	chr20-50870433-50871453	ENST00000609336	BCAS4	ENSG00000124243	protein_coding	gap	chr20-50841901-50875996	0
	chr6-3117863-3119434	0	-0.55	0.18	0.34	0	s2d1	chr6-3117863-3119434	ENST00000433912	BPHL	ENSG00000137274	protein_coding	cds	chr6-3118741-3118847	0		chr19-45632174-45633222	0	0.72	0.11	0.07	1	Mesench.	chr19-45632174-45633222	ENST00000593255	EML2	ENSG00000125746	protein_coding	cds	chr19-45633070-45633139	0
	chr9-6756742-6759076	0	-0.48	0.24	0.41	0	s2d1	chr9-6756742-6759076	ENST00000543771	KDM4C	ENSG00000107077	protein_coding	utr	chr9-6758143-6758203	0		chr5-141512276-141514623	0	0.43	0.24	0.19	1	Mesench.	chr5-141512276-141514623	ENST00000617641	PCDHGC3	ENSG00000240184	protein_coding	utr	chr5-141511174-141512977	0
	chr18-34492671-34494656	0	-0.85	0.1	0.22	0	s2d1	chr18-34492671-34494656	ENST00000596745	DTNA	ENSG00000134769	protein_coding	utr	chr18-34493304-34493514	0		chr3-197297217-197299510	0	0.3	0.41	0.35	1	Mesench.	chr3-197297217-197299510	ENST00000671185	DLG1	ENSG00000075711	protein_coding	utr	chr3-197297673-197297853	0
	chr11-415589-417600	0	-0.83	0.1	0.22	0	s2d1	chr11-415589-417600	ENST00000397632	SIGIRR	ENSG00000185187	protein_coding	utr	chr11-417294-417325	0		chr22-25235589-25236216	0	-0.89	0.06	0.1	1	Mesench.	chr22-25235589-25236216	ENST00000651629	CRYBB2	ENSG00000244752	protein_coding	utr	chr22-25231773-25231870	3718
	chr11-77588784-77590808	0	-0.64	0.15	0.3	0	s2d1	chr11-77588784-77590808	ENST00000313578	AQP11	ENSG00000178301	protein_coding	cds	chr11-77589993-77590611	0		chr19-14432818-14434834	0	-0.46	0.16	0.22	1	Mesench.	chr19-14432818-14434834	ENST00000590097	PKN1	ENSG00000123143	protein_coding	cds	chr19-14434598-14434654	0
	chr11-86671485-86672597	0	-1.49	0.04	0.13	0	s2d1	chr11-86671485-86672597	ENST00000543262	ME3	ENSG00000151376	protein_coding	cds	chr11-86671762-86671944	0		chr3-143000514-143002539	0	0.39	0.3	0.24	1	Mesench.	chr3-143000514-143002539	ENST00000493782	U2SURP	ENSG00000163714	protein_coding	cds	chr3-143001629-143001673	0
	chr3-64022463-64023714	0	-1.02	0.07	0.18	0	s2d1	chr3-64022463-64023714	ENST00000497323	PSMD6	ENSG00000163636	protein_coding	cds	chr3-64023392-64023419	0		chr22-31345488-31347771	0	0.26	0.45	0.39	1	Mesench.	chr22-31345488-31347771	ENST00000405309	PATZ1	ENSG00000100105	protein_coding	cds	chr22-31344332-31345602	0
	chr5-125411730-125413198	0	-1.53	0.04	0.12	0	s2d1	chr5-125411730-125413198	ENST00000509799	ZNF608	ENSG00000168916	protein_coding	exon	chr5-124748533-124748807	662922		chr17-76584555-76586341	0	0.52	0.18	0.13	1	Mesench.	chr17-76584555-76586341	ENST00000588120	ST6GALNAC2	ENSG00000070731	protein_coding	cds	chr17-76585684-76585808	0
	chrX-152906763-152907558	0	-1.91	0.02	0.1	0	s2d1	chrX-152906763-152907558	ENST00000318504	ZNF185	ENSG00000147394	protein_coding	exon	chrX-152914442-152914523	6883		chr11-64284073-64286182	0	0.26	0.45	0.38	1	Mesench.	chr11-64284073-64286182	ENST00000544785	BAD	ENSG00000002330	protein_coding	cds	chr11-64284182-64284368	0
	chr10-102064576-102066341	0	-0.7	0.13	0.26	0	s2d1	chr10-102064576-102066341	ENST00000299238	HPS6	ENSG00000166189	protein_coding	cds	chr10-102065475-102067802	0		chr1-17587773-17588587	0	0.62	0.1	0.07	1	Mesench.	chr1-17587773-17588587	ENST00000375415	ARHGEF10L	ENSG00000074964	protein_coding	cds	chr1-17588446-17588479	0
	chr6-143536387-143537646	0	-1.07	0.07	0.17	0	s2d1	chr6-143536387-143537646	ENST00000367584	PHACTR2	ENSG00000112419	protein_coding	cds	chr6-143536991-143537207	0		chr7-92133288-92135760	0	0.31	0.41	0.36	1	Mesench.	chr7-92133288-92135760	ENST00000003100	CYP51A1	ENSG00000001630	protein_coding	cds	chr7-92134173-92134364	0
	chr5-1385518-1386778	0	-1.15	0.06	0.16	0	s2d1	chr5-1385518-1386778	ENST00000270349	SLC6A3	ENSG00000142319	protein_coding	utr	chr5-1392794-1394734	6015		chr22-32880519-32882308	0	-0.54	0.14	0.2	1	Mesench.	chr22-32880519-32882308	ENST00000358763	SYN3	ENSG00000185666	protein_coding	gap	chr22-32869126-32931389	0
	chr7-44043962-44045355	0	-0.99	0.08	0.19	0	s2d1	chr7-44043962-44045355	ENST00000498733	DBNL	ENSG00000136279	protein_coding	cds	chr7-44044738-44044866	0		chr12-120528477-120529906	0	0.45	0.18	0.13	1	Mesench.	chr12-120528477-120529906	ENST00000547943	COQ5	ENSG00000110871	protein_coding	cds	chr12-120528940-120529141	0
	chr22-38793132-38794406	0	-0.82	0.1	0.22	0	s2d1	chr22-38793132-38794406	ENST00000406622	SUN2	ENSG00000100242	protein_coding	utr	chr22-38794068-38794143	0		chr10-97771040-97772397	0	-0.76	0.07	0.12	1	Mesench.	chr10-97771040-97772397	ENST00000266066	SFRP5	ENSG00000120057	protein_coding	cds	chr10-97771305-97771833	0
	chr4-89110565-89112475	0	-0.59	0.17	0.32	0	s2d1	chr4-89110565-89112475	ENST00000603357	TIGD2	ENSG00000180346	protein_coding	utr	chr4-89112067-89112974	0		chr15-38453894-38455468	0	0.49	0.2	0.15	1	Mesench.	chr15-38453894-38455468	ENST00000491535	FAM98B	ENSG00000171262	protein_coding	cds	chr15-38454162-38454232	0
	chr15-68277107-68278960	0	-0.61	0.16	0.3	0	s2d1	chr15-68277107-68278960	ENST00000306917	FEM1B	ENSG00000169018	protein_coding	cds	chr15-68278418-68278665	0		chr1-26620049-26621877	0	0.32	0.4	0.35	1	Mesench.	chr1-26620049-26621877	ENST00000374163	RPS6KA1	ENSG00000117676	protein_coding	utr	chr1-26574079-26575030	45018
	chr4-41934689-41935964	0	-1.05	0.07	0.18	0	s2d1	chr4-41934689-41935964	ENST00000513702	TMEM33	ENSG00000109133	protein_coding	cds	chr4-41935485-41935529	0		chr9-130432894-130433889	0	-0.71	0.08	0.13	1	Mesench.	chr9-130432894-130433889	ENST00000624552	HMCN2	ENSG00000148357	protein_coding	cds	chr9-130433348-130433693	0
	chr5-163504113-163506463	0	-0.61	0.16	0.3	0	s2d1	chr5-163504113-163506463	ENST00000520449	MAT2B	ENSG00000038274	protein_coding	cds	chr5-163505687-163505749	0		chr4-40629431-40630941	0	0.5	0.19	0.14	1	Mesench.	chr4-40629431-40630941	ENST00000515053	RBM47	ENSG00000163694	protein_coding	utr	chr4-40630108-40630316	0
	chr12-48197484-48198972	0	-0.68	0.13	0.27	0	s2d1	chr12-48197484-48198972	ENST00000310248	OR10AD1	ENSG00000172640	protein_coding	utr	chr12-48202083-48202338	3110		chr9-19787840-19789631	0	-0.83	0.06	0.11	1	Mesench.	chr9-19787840-19789631	ENST00000286344	SLC24A2	ENSG00000155886	protein_coding	exon	chr9-19785937-19786928	911
	chr9-33043399-33044985	0	-0.98	0.08	0.19	0	s2d1	chr9-33043399-33044985	ENST00000397149	SMU1	ENSG00000122692	protein_coding	utr	chr9-33041765-33047292	0		chr5-76818162-76820235	0	0.38	0.23	0.18	1	Mesench.	chr5-76818162-76820235	ENST00000296677	F2RL1	ENSG00000164251	protein_coding	cds	chr5-76819183-76819264	0
	chr5-73497635-73499020	0	-0.77	0.12	0.24	0	s2d1	chr5-73497635-73499020	ENST00000380591	BTF3	ENSG00000145741	protein_coding	cds	chr5-73498668-73498799	0		chr11-75768033-75769682	0	-0.52	0.15	0.21	1	Mesench.	chr11-75768033-75769682	ENST00000604733	DGAT2	ENSG00000062282	protein_coding	cds	chr11-75769001-75769112	0
	chr5-179622406-179625176	0	-0.47	0.24	0.41	0	s2d1	chr5-179622406-179625176	ENST00000630639	HNRNPH1	ENSG00000169045	protein_coding	cds	chr5-179623037-179623133	0		chr2-45649903-45652844	0	0.37	0.28	0.22	1	Mesench.	chr2-45649903-45652844	ENST00000421201	PRKCE	ENSG00000171132	protein_coding	cds	chr2-45652101-45652448	0
	chr17-5110843-5112339	0	-0.71	0.13	0.26	0	s2d1	chr17-5110843-5112339	ENST00000575898	ZNF232	ENSG00000167840	protein_coding	cds	chr17-5111800-5111822	0		chr5-159207611-159210005	0	0.41	0.28	0.23	1	Mesench.	chr5-159207611-159210005	ENST00000521606	RNF145	ENSG00000145860	protein_coding	cds	chr5-159207885-159207896	0
	chr20-50645123-50646047	0	-1.93	0.02	0.1	0	s2d1	chr20-50645123-50646047	ENST00000327979	RIPOR3	ENSG00000042062	protein_coding	gap	chr20-50630857-50691125	0		chr6-26031642-26034284	0	0.37	0.32	0.26	1	Mesench.	chr6-26031642-26034284	ENST00000621411	HIST1H3B	ENSG00000286522	protein_coding	cds	chr6-26031650-26032060	0
	chr9-105447444-105448816	0	-0.63	0.15	0.29	0	s2d1	chr9-105447444-105448816	ENST00000495708	FSD1L	ENSG00000106701	protein_coding	cds	chr9-105448221-105448235	0		chr17-50151709-50152393	0	0.55	0.15	0.1	1	Mesench.	chr17-50151709-50152393	ENST00000612501	PPP1R9B	ENSG00000108819	protein_coding	exon	chr17-50149143-50150677	1031
	chr1-110034164-110035472	0	-0.79	0.11	0.24	0	s2d1	chr1-110034164-110035472	ENST00000485775	STRIP1	ENSG00000143093	protein_coding	cds	chr1-110034638-110034817	0		chr16-88784098-88785820	0	0.45	0.22	0.16	1	Mesench.	chr16-88784098-88785820	ENST00000301015	PIEZO1	ENSG00000103335	protein_coding	cds	chr16-88784901-88784964	0
	chr15-59437188-59438631	0	-0.85	0.1	0.21	0	s2d1	chr15-59437188-59438631	ENST00000560474	FAM81A	ENSG00000157470	protein_coding	utr	chr15-59438231-59438282	0		chr3-120093772-120096111	0	0.22	0.6	0.54	1	Mesench.	chr3-120093772-120096111	ENST00000650344	GSK3B	ENSG00000082701	protein_coding	utr	chr3-120093435-120093897	0
	chr8-123767746-123769182	0	-0.67	0.14	0.28	0	s2d1	chr8-123767746-123769182	ENST00000521166	FAM91A1	ENSG00000176853	protein_coding	cds	chr8-123768703-123768774	0		chr4-145732431-145733641	0	0.41	0.27	0.22	1	Mesench.	chr4-145732431-145733641	ENST00000438731	C4orf51	ENSG00000237136	protein_coding	cds	chr4-145732453-145732560	0
	chr14-93331602-93333566	0	-0.58	0.18	0.33	0	s2d1	chr14-93331602-93333566	ENST00000554565	BTBD7	ENSG00000011114	protein_coding	cds	chr14-93332820-93332928	0		chr6-30690462-30691208	0	0.46	0.21	0.16	1	Mesench.	chr6-30690462-30691208	ENST00000444096	NRM	ENSG00000137404	protein_coding	cds	chr6-30690593-30690723	0
	chr8-105317746-105319902	0	-0.97	0.08	0.19	0	s2d1	chr8-105317746-105319902	ENST00000407775	ZFPM2	ENSG00000169946	protein_coding	cds	chr8-105318942-105318981	0		chr1-32900480-32901763	0	0.57	0.14	0.1	1	Mesench.	chr1-32900480-32901763	ENST00000373463	TMEM54	ENSG00000121900	protein_coding	cds	chr1-32901223-32901238	0
	chr4-47484712-47485676	0	-1.07	0.07	0.17	0	s2d1	chr4-47484712-47485676	ENST00000504445	ATP10D	ENSG00000145246	protein_coding	utr	chr4-47485299-47485519	0		chr6-31971343-31973206	0	0.34	0.36	0.3	1	Mesench.	chr6-31971343-31973206	ENST00000519179	STK19	ENSG00000204344	protein_coding	cds	chr6-31972381-31972511	0
	chr3-130892894-130894806	0	-0.63	0.15	0.3	0	s2d1	chr3-130892894-130894806	ENST00000533801	ATP2C1	ENSG00000017260	protein_coding	cds	chr3-130894770-130894775	0		chr17-82292293-82293919	0	-0.42	0.24	0.3	1	Mesench.	chr17-82292293-82293919	ENST00000314028	CSNK1D	ENSG00000141551	protein_coding	exon	chr17-82273306-82273731	18561
	chr6-26020231-26022341	0	-0.6	0.17	0.31	0	s2d1	chr6-26020231-26022341	ENST00000617569	HIST1H4A	ENSG00000278637	protein_coding	cds	chr6-26021679-26021990	0		chr12-57549514-57550620	0	-0.77	0.08	0.13	1	Mesench.	chr12-57549514-57550620	ENST00000455537	KIF5A	ENSG00000155980	protein_coding	cds	chr12-57550272-57550400	0
	chr12-8025903-8027394	0	-0.71	0.13	0.26	0	s2d1	chr12-8025903-8027394	ENST00000162391	FOXJ2	ENSG00000065970	protein_coding	exon	chr12-8032716-8033833	5321		chr16-31507498-31508763	0	0.47	0.2	0.15	1	Mesench.	chr16-31507498-31508763	ENST00000570164	C16orf58	ENSG00000140688	protein_coding	cds	chr16-31508074-31508373	0
	chr2-134410976-134412847	0	-1.9	0.02	0.1	0	s2d1	chr2-134410976-134412847	ENST00000409645	MGAT5	ENSG00000152127	protein_coding	gap	chr2-134403138-134412868	0		chr2-108314438-108317096	0	0.64	0.1	0.07	1	Mesench.	chr2-108314438-108317096	ENST00000326853	SULT1C2	ENSG00000198203	protein_coding	utr	chr2-108308465-108309915	4522
	chr18-34221927-34223826	0	-1.41	0.04	0.13	0	s2d1	chr18-34221927-34223826	ENST00000591917	NOL4	ENSG00000101746	protein_coding	cds	chr18-34222020-34222061	0		chr12-132328819-132330275	0	-0.89	0.06	0.1	1	Mesench.	chr12-132328819-132330275	ENST00000328957	GALNT9	ENSG00000182870	protein_coding	cds	chr12-132328966-132329203	0
	chr15-72473265-72475579	0	-0.52	0.2	0.36	0	s2d1	chr15-72473265-72475579	ENST00000570085	ARIH1	ENSG00000166233	protein_coding	cds	chr15-72474640-72475014	0		chr5-95646241-95647369	0	-0.51	0.15	0.21	1	Mesench.	chr5-95646241-95647369	ENST00000511684	RFESD	ENSG00000175449	protein_coding	utr	chr5-95646754-95646817	0
	chr2-241686293-241687725	0	-0.56	0.18	0.33	0	s2d1	chr2-241686293-241687725	ENST00000445261	DTYMK	ENSG00000168393	protein_coding	cds	chr2-241686654-241686712	0		chr15-85840109-85840866	0	-0.68	0.08	0.13	1	Mesench.	chr15-85840109-85840866	ENST00000337975	KLHL25	ENSG00000183655	protein_coding	exon	chr15-85794766-85794925	45183
	chr3-134650380-134651863	0	-1.2	0.05	0.15	0	s2d1	chr3-134650380-134651863	ENST00000508956	KY	ENSG00000174611	protein_coding	cds	chr3-134650825-134650960	0		chr12-123363712-123365952	0	0.28	0.45	0.39	1	Mesench.	chr12-123363712-123365952	ENST00000602398	SBNO1	ENSG00000139697	protein_coding	utr	chr12-123364701-123364847	0
	chr11-13114225-13115222	0	-1.36	0.04	0.14	0	s2d1	chr11-13114225-13115222	ENST00000529419	RASSF10	ENSG00000189431	protein_coding	utr	chr11-13011101-13012119	102105		chr1-150162151-150163693	0	0.45	0.23	0.18	1	Mesench.	chr1-150162151-150163693	ENST00000502767	PLEKHO1	ENSG00000023902	protein_coding	gap	chr1-150159498-150164195	0
	chr8-11199607-11202000	0	-0.59	0.18	0.33	0	s2d1	chr8-11199607-11202000	ENST00000529336	XKR6	ENSG00000171044	protein_coding	cds	chr8-11200576-11200834	0		chr3-183252934-183254895	0	0.43	0.23	0.17	1	Mesench.	chr3-183252934-183254895	ENST00000464923	B3GNT5	ENSG00000176597	protein_coding	utr	chr3-183254625-183254763	0
	chr7-102432613-102434605	0	-0.63	0.15	0.29	0	s2d1	chr7-102432613-102434605	ENST00000611770	ORAI2	ENSG00000160991	protein_coding	utr	chr7-102433530-102433661	0		chr17-65122363-65123985	0	0.51	0.17	0.12	1	Mesench.	chr17-65122363-65123985	ENST00000635833	RGS9	ENSG00000108370	protein_coding	gap	chr17-65101043-65153421	0
	chr2-10811623-10813274	0	-0.53	0.2	0.36	0	s2d1	chr2-10811623-10813274	ENST00000272227	PDIA6	ENSG00000143870	protein_coding	cds	chr2-10812678-10812696	0		chr7-130272417-130273648	0	0.53	0.16	0.11	1	Mesench.	chr7-130272417-130273648	ENST00000416698	CPA2	ENSG00000158516	protein_coding	cds	chr7-130273076-130273177	0
	chr5-41869110-41870911	0	-1.05	0.07	0.18	0	s2d1	chr5-41869110-41870911	ENST00000196371	OXCT1	ENSG00000083720	protein_coding	cds	chr5-41870281-41870358	0		chr9-33166487-33167989	0	0.34	0.34	0.28	1	Mesench.	chr9-33166487-33167989	ENST00000535206	B4GALT1	ENSG00000086062	protein_coding	cds	chr9-33166758-33167169	0
	chr2-149586860-149588189	0	-0.84	0.1	0.22	0	s2d1	chr2-149586860-149588189	ENST00000428879	MMADHC	ENSG00000168288	protein_coding	cds	chr2-149587089-149587097	0		chr12-55829025-55831125	0	0.3	0.38	0.33	1	Mesench.	chr12-55829025-55831125	ENST00000547445	DNAJC14	ENSG00000135392	protein_coding	utr	chr12-55830696-55830824	0
	chr7-19771792-19774007	0	-1.47	0.04	0.13	0	s2d1	chr7-19771792-19774007	ENST00000405844	TMEM196	ENSG00000173452	protein_coding	cds	chr7-19772550-19772696	0		chr5-16178593-16180629	0	-0.59	0.12	0.18	1	Mesench.	chr5-16178593-16180629	ENST00000332432	2026-03-11	ENSG00000183654	protein_coding	cds	chr5-16179039-16179575	0
	chr2-88626399-88628317	0	-0.45	0.27	0.45	0	s2d1	chr2-88626399-88628317	ENST00000652423	EIF2AK3	ENSG00000172071	protein_coding	cds	chr2-88627149-88627274	0		chr1-159924343-159925719	0	0.43	0.24	0.19	1	Mesench.	chr1-159924343-159925719	ENST00000397334	TAGLN2	ENSG00000158710	protein_coding	utr	chr1-159925019-159925229	0
	chr12-28189874-28191967	0	-0.77	0.12	0.24	0	s2d1	chr12-28189874-28191967	ENST00000545336	CCDC91	ENSG00000123106	protein_coding	utr	chr12-28190446-28190641	0		chr18-59401945-59402873	0	-0.87	0.06	0.1	1	Mesench.	chr18-59401945-59402873	ENST00000649564	CCBE1	ENSG00000183287	protein_coding	utr	chr18-59430939-59435907	28065
	chr22-41976181-41977593	0	-1.04	0.07	0.18	0	s2d1	chr22-41976181-41977593	ENST00000406029	SEPTIN3	ENSG00000100167	protein_coding	cds	chr22-41977065-41977074	0		chr3-112560874-112562978	0	0.32	0.39	0.33	1	Mesench.	chr3-112560874-112562978	ENST00000496423	ATG3	ENSG00000144848	protein_coding	cds	chr3-112561457-112561528	0
	chr10-73743705-73744908	0	-0.68	0.14	0.27	0	s2d1	chr10-73743705-73744908	ENST00000635550	SEC24C	ENSG00000176986	protein_coding	utr	chr10-73744400-73744437	0		chr9-63816558-63818387	0	0.39	0.3	0.24	1	Mesench.	chr9-63816558-63818387	ENST00000357336	ANKRD20A4	ENSG00000172014	protein_coding	exon	chr9-64369394-64369877	551006
	chr1-31412318-31414869	0	-0.7	0.13	0.26	0	s2d1	chr1-31412318-31414869	ENST00000536384	SERINC2	ENSG00000168528	protein_coding	cds	chr1-31414014-31414064	0		chr17-80005643-80006242	0	-0.79	0.06	0.11	1	Mesench.	chr17-80005643-80006242	ENST00000310924	TBC1D16	ENSG00000167291	protein_coding	gap	chr17-79952819-80010159	0
	chr22-43811677-43812961	0	-0.78	0.11	0.24	0	s2d1	chr22-43811677-43812961	ENST00000396231	EFCAB6	ENSG00000186976	protein_coding	utr	chr22-43812168-43812190	0		chr1-101025030-101026510	0	0.52	0.2	0.15	1	Mesench.	chr1-101025030-101026510	ENST00000488176	DPH5	ENSG00000117543	protein_coding	cds	chr1-101025309-101025443	0
	chr2-73069960-73072155	0	-0.48	0.24	0.41	0	s2d1	chr2-73069960-73072155	ENST00000450185	SFXN5	ENSG00000144040	protein_coding	cds	chr2-73071604-73071705	0		chr10-77925501-77927613	0	0.44	0.24	0.18	1	Mesench.	chr10-77925501-77927613	ENST00000372391	DLG5	ENSG00000151208	protein_coding	cds	chr10-77926217-77926520	0
	chr3-69084411-69086551	0	-1.2	0.06	0.15	0	s2d1	chr3-69084411-69086551	ENST00000485444	ARL6IP5	ENSG00000144746	protein_coding	cds	chr3-69085048-69085223	0		chr7-100654943-100656700	0	-0.7	0.08	0.13	1	Mesench.	chr7-100654943-100656700	ENST00000461605	ACTL6B	ENSG00000077080	protein_coding	cds	chr7-100655421-100655445	0
	chr4-81214233-81216099	0	-1.48	0.04	0.13	0	s2d1	chr4-81214233-81216099	ENST00000628926	PRKG2	ENSG00000138669	protein_coding	utr	chr4-81214936-81215064	0		chr13-74132894-74136562	0	0.29	0.4	0.35	1	Mesench.	chr13-74132894-74136562	ENST00000472022	KLF12	ENSG00000118922	protein_coding	exon	chr13-73994990-73995056	137837
	chr2-225040939-225043013	0	-1.72	0.03	0.11	0	s2d1	chr2-225040939-225043013	ENST00000458608	DOCK10	ENSG00000135905	protein_coding	cds	chr2-225042252-225042374	0		chr12-120361245-120362178	0	-0.49	0.18	0.24	1	Mesench.	chr12-120361245-120362178	ENST00000546985	MSI1	ENSG00000135097	protein_coding	gap	chr12-120359054-120363042	0
	chr12-56486943-56488803	0	-0.76	0.12	0.24	0	s2d1	chr12-56486943-56488803	ENST00000648304	AC097104.1	ENSG00000285528	protein_coding	cds	chr12-56487937-56488118	0		chr2-224584187-224586092	0	0.26	0.47	0.41	1	Mesench.	chr2-224584187-224586092	ENST00000344951	CUL3	ENSG00000036257	protein_coding	cds	chr2-224584944-224585009	0
	chr17-69326161-69327828	0	-0.55	0.18	0.34	0	s2d1	chr17-69326161-69327828	ENST00000593153	ABCA5	ENSG00000154265	protein_coding	utr	chr17-69327052-69327182	0		chrX-46903389-46904497	0	-0.75	0.07	0.12	1	Mesench.	chrX-46903389-46904497	ENST00000424392	JADE3	ENSG00000102221	protein_coding	exon	chrX-46912276-46912340	7778
	chr17-28405004-28406697	0	-0.91	0.09	0.2	0	s2d1	chr17-28405004-28406697	ENST00000618626	SLC46A1	ENSG00000076351	protein_coding	cds	chr17-28405887-28406114	0		chr1-27300498-27301219	0	0.67	0.11	0.07	1	Mesench.	chr1-27300498-27301219	ENST00000491239	WDTC1	ENSG00000142784	protein_coding	gap	chr1-27298112-27301225	0
	chr9-33000501-33002034	0	-0.87	0.1	0.22	0	s2d1	chr9-33000501-33002034	ENST00000473221	APTX	ENSG00000137074	protein_coding	cds	chr9-33001567-33001604	0		chr20-36540533-36542797	0	0.45	0.21	0.16	1	Mesench.	chr20-36540533-36542797	ENST00000346786	MYL9	ENSG00000101335	protein_coding	utr	chr20-36541497-36541561	0
	chr12-42588605-42589998	0	-1.19	0.06	0.16	0	s2d1	chr12-42588605-42589998	ENST00000640801	PRICKLE1	ENSG00000139174	protein_coding	utr	chr12-42589162-42589283	0		chr16-57535487-57536907	0	0.33	0.33	0.27	1	Mesench.	chr16-57535487-57536907	ENST00000258214	CCDC102A	ENSG00000135736	protein_coding	utr	chr16-57536500-57536571	0
	chr7-157690413-157694058	0	-0.65	0.15	0.28	0	s2d1	chr7-157690413-157694058	ENST00000409483	PTPRN2	ENSG00000155093	protein_coding	gap	chr7-157682938-157898672	0		chr9-94373889-94375364	0	0.48	0.2	0.15	1	Mesench.	chr9-94373889-94375364	ENST00000375344	MFSD14B	ENSG00000148110	protein_coding	cds	chr9-94374820-94374927	0
	chr10-26217397-26218312	0	-1.83	0.02	0.1	0	s2d1	chr10-26217397-26218312	ENST00000428517	GAD2	ENSG00000136750	protein_coding	cds	chr10-26217842-26217991	0		chr5-60699129-60700743	0	0.42	0.25	0.2	1	Mesench.	chr5-60699129-60700743	ENST00000512452	DEPDC1B	ENSG00000035499	protein_coding	cds	chr5-60700046-60700093	0
	chr18-44679003-44680919	0	-0.81	0.11	0.23	0	s2d1	chr18-44679003-44680919	ENST00000649279	SETBP1	ENSG00000152217	protein_coding	utr	chr18-44680888-44681021	0		chr17-1490858-1491924	0	0.44	0.21	0.16	1	Mesench.	chr17-1490858-1491924	ENST00000646049	MYO1C	ENSG00000197879	protein_coding	utr	chr17-1491600-1491610	0
	chr20-3406419-3409132	0	-0.5	0.23	0.39	0	s2d1	chr20-3406419-3409132	ENST00000252032	C20orf194	ENSG00000088854	protein_coding	cds	chr20-3407475-3407557	0		chr16-21283052-21284214	0	-0.66	0.08	0.13	1	Mesench.	chr16-21283052-21284214	ENST00000571358	CRYM	ENSG00000103316	protein_coding	utr	chr16-21283810-21284104	0
	chr10-49609081-49610556	0	-1.59	0.03	0.12	0	s2d1	chr10-49609081-49610556	ENST00000374115	SLC18A3	ENSG00000187714	protein_coding	utr	chr10-49610310-49610740	0		chr19-45583716-45585179	0	0.27	0.45	0.4	1	Mesench.	chr19-45583716-45585179	ENST00000323060	OPA3	ENSG00000125741	protein_coding	cds	chr19-45584623-45584764	0
	chr1-205485124-205485796	0	-1.48	0.04	0.13	0	s2d1	chr1-205485124-205485796	ENST00000429964	CDK18	ENSG00000117266	protein_coding	exon	chr1-205504595-205504796	18798		chr6-82362922-82365869	0	0.42	0.25	0.2	1	Mesench.	chr6-82362922-82365869	ENST00000543496	TPBG	ENSG00000146242	protein_coding	cds	chr6-82364962-82366224	0
	chr5-35938142-35939566	0	-1.33	0.05	0.14	0	s2d1	chr5-35938142-35939566	ENST00000651391	CAPSL	ENSG00000152611	protein_coding	utr	chr5-35938541-35938622	0		chr10-49678880-49680411	0	-0.9	0.06	0.11	1	Mesench.	chr10-49678880-49680411	ENST00000535836	C10orf53	ENSG00000178645	protein_coding	cds	chr10-49679698-49679794	0
	chr3-33439387-33441393	0	-0.41	0.29	0.48	0	s2d1	chr3-33439387-33441393	ENST00000456378	UBP1	ENSG00000153560	protein_coding	cds	chr3-33439736-33439848	0		chr1-115337359-115338842	0	0.57	0.16	0.11	1	Mesench.	chr1-115337359-115338842	ENST00000369512	NGF	ENSG00000134259	protein_coding	utr	chr1-115338204-115338236	0
	chr3-150602341-150604190	0	-0.73	0.13	0.26	0	s2d1	chr3-150602341-150604190	ENST00000615547	SELENOT	ENSG00000198843	protein_coding	cds	chr3-150603363-150603499	0		chr2-130963184-130964804	0	-0.72	0.1	0.15	1	Mesench.	chr2-130963184-130964804	ENST00000409303	ARHGEF4	ENSG00000136002	protein_coding	cds	chr2-130964192-130964249	0
	chr1-212791321-212792802	0	-0.84	0.1	0.22	0	s2d1	chr1-212791321-212792802	ENST00000626725	NSL1	ENSG00000117697	protein_coding	cds	chr1-212791530-212791763	0		chr5-131164264-131165569	0	0.41	0.28	0.22	1	Mesench.	chr5-131164264-131165569	ENST00000513345	HINT1	ENSG00000169567	protein_coding	cds	chr5-131165060-131165205	0
	chr16-3716744-3717974	0	-0.73	0.12	0.24	0	s2d1	chr16-3716744-3717974	ENST00000571804	TRAP1	ENSG00000126602	protein_coding	cds	chr16-3717421-3717508	0		chr6-160991100-160993002	0	0.42	0.26	0.21	1	Mesench.	chr6-160991100-160993002	ENST00000544041	MAP3K4	ENSG00000085511	protein_coding	cds	chr6-160991932-160992083	0
	chr5-141877665-141879389	0	-0.79	0.11	0.23	0	s2d1	chr5-141877665-141879389	ENST00000503492	PCDH1	ENSG00000156453	protein_coding	cds	chr5-141878223-141878262	0		chr6-97282383-97283633	0	0.43	0.24	0.19	1	Mesench.	chr6-97282383-97283633	ENST00000509383	MMS22L	ENSG00000146263	protein_coding	cds	chr6-97282314-97282477	0
	chr15-45634374-45635702	0	-1.25	0.05	0.15	0	s2d1	chr15-45634374-45635702	ENST00000561735	SQOR	ENSG00000137767	protein_coding	utr	chr15-45634721-45634894	0		chr1-155172627-155174919	0	-0.37	0.25	0.32	1	Mesench.	chr1-155172627-155174919	ENST00000611379	TRIM46	ENSG00000163462	protein_coding	cds	chr1-155174814-155174837	0
	chr1-204213326-204214487	0	-0.89	0.09	0.2	0	s2d1	chr1-204213326-204214487	ENST00000308302	GOLT1A	ENSG00000174567	protein_coding	cds	chr1-204213882-204213906	0		chr17-7349995-7350393	0	0.6	0.13	0.09	1	Mesench.	chr17-7349995-7350393	ENST00000158762	ACAP1	ENSG00000072818	protein_coding	cds	chr17-7350127-7350237	0
	chr3-196286723-196288655	0	-0.79	0.11	0.24	0	s2d1	chr3-196286723-196288655	ENST00000444822	PCYT1A	ENSG00000161217	protein_coding	utr	chr3-196287615-196287690	0		chr5-62305418-62307389	0	0.32	0.37	0.31	1	Mesench.	chr5-62305418-62307389	ENST00000514082	KIF2A	ENSG00000068796	protein_coding	cds	chr5-62306473-62306536	0
	chr4-185209042-185210889	0	-0.62	0.15	0.29	0	s2d1	chr4-185209042-185210889	ENST00000652585	SNX25	ENSG00000109762	protein_coding	cds	chr4-185209827-185210255	0		chr3-157159173-157160882	0	0.39	0.31	0.26	1	Mesench.	chr3-157159173-157160882	ENST00000631619	CCNL1	ENSG00000163660	protein_coding	cds	chr3-157159792-157160094	0
	chr1-223747599-223749363	0	-1.43	0.04	0.13	0	s2d1	chr1-223747599-223749363	ENST00000433674	CAPN2	ENSG00000162909	protein_coding	cds	chr1-223749039-223749122	0		chr11-119084495-119085786	0	0.43	0.26	0.2	1	Mesench.	chr11-119084495-119085786	ENST00000652429	HMBS	ENSG00000256269	protein_coding	cds	chr11-119085034-119085066	0
	chr4-48779119-48781288	0	-0.49	0.22	0.39	0	s2d1	chr4-48779119-48781288	ENST00000507711	FRYL	ENSG00000075539	protein_coding	utr	chr4-48780078-48780248	0		chr22-36350747-36353275	0	-0.6	0.1	0.15	1	Mesench.	chr22-36350747-36353275	ENST00000456729	MYH9	ENSG00000100345	protein_coding	gap	chr22-36349256-36364778	0
	chr2-22694328-22695240	0	1.5	0.11	0.05	0	s2d1	chr2-22694328-22695240	ENST00000486442	KLHL29	ENSG00000119771	protein_coding	exon	chr2-23385179-23385780	689938		chr3-39288114-39288760	0	-0.84	0.06	0.11	1	Mesench.	chr3-39288114-39288760	ENST00000358309	CX3CR1	ENSG00000168329	protein_coding	exon	chr3-39281609-39281735	6378
	chr9-130053258-130054886	0	-1.1	0.06	0.17	0	s2d1	chr9-130053258-130054886	ENST00000610997	GPR107	ENSG00000148358	protein_coding	cds	chr9-130053933-130054073	0		chr19-1855164-1855612	0	-0.68	0.1	0.15	1	Mesench.	chr19-1855164-1855612	ENST00000617223	KLF16	ENSG00000129911	protein_coding	gap	chr19-1854761-1863040	0
	chr1-37807111-37809217	0	-0.53	0.19	0.35	0	s2d1	chr1-37807111-37809217	ENST00000468084	C1orf122	ENSG00000197982	protein_coding	cds	chr1-37808978-37809073	0		chr1-14597691-14599711	0	0.44	0.26	0.21	1	Mesench.	chr1-14597691-14599711	ENST00000636203	KAZN	ENSG00000189337	protein_coding	cds	chr1-14598983-14599223	0
	chr10-70051968-70054548	0	-0.73	0.12	0.25	0	s2d1	chr10-70051968-70054548	ENST00000455786	H2AFY2	ENSG00000099284	protein_coding	utr	chr10-70052880-70053000	0		chr18-48538545-48541525	0	0.32	0.36	0.3	1	Mesench.	chr18-48538545-48541525	ENST00000591412	CTIF	ENSG00000134030	protein_coding	utr	chr18-48539210-48539312	0
	chr16-380905-382400	0	-0.73	0.12	0.25	0	s2d1	chr16-380905-382400	ENST00000431232	TMEM8A	ENSG00000129925	protein_coding	cds	chr16-381701-381821	0		chr14-74922158-74923478	0	-0.62	0.12	0.17	1	Mesench.	chr14-74922158-74923478	ENST00000557413	RPS6KL1	ENSG00000198208	protein_coding	utr	chr14-74923180-74923396	0
	chr16-56450355-56452440	0	-0.63	0.15	0.29	0	s2d1	chr16-56450355-56452440	ENST00000568397	OGFOD1	ENSG00000087263	protein_coding	cds	chr16-56451613-56451766	0		chr9-78296192-78298261	0	0.38	0.3	0.24	1	Mesench.	chr9-78296192-78298261	ENST00000376588	PSAT1	ENSG00000135069	protein_coding	cds	chr9-78297211-78297270	0
	chr7-44122657-44124415	0	-0.55	0.18	0.33	0	s2d1	chr7-44122657-44124415	ENST00000610533	POLD2	ENSG00000106628	protein_coding	cds	chr7-44123511-44123559	0		chr11-112960833-112963882	0	-0.49	0.17	0.23	1	Mesench.	chr11-112960833-112963882	ENST00000621850	NCAM1	ENSG00000149294	protein_coding	cds	chr11-112961613-112961664	0
	chr19-45972139-45974253	0	-0.88	0.09	0.2	0	s2d1	chr19-45972139-45974253	ENST00000263257	NOVA2	ENSG00000104967	protein_coding	cds	chr19-45973267-45973351	0		chr17-46977974-46979659	0	-0.7	0.07	0.12	1	Mesench.	chr17-46977974-46979659	ENST00000322329	RPRML	ENSG00000179673	protein_coding	cds	chr17-46978645-46979007	0
	chr17-81537335-81538392	0	-1.29	0.05	0.14	0	s2d1	chr17-81537335-81538392	ENST00000417245	FSCN2	ENSG00000186765	protein_coding	utr	chr17-81537081-81537130	204		chr16-49556330-49558006	0	-0.78	0.07	0.12	1	Mesench.	chr16-49556330-49558006	ENST00000567169	ZNF423	ENSG00000102935	protein_coding	gap	chr16-49525495-49626169	0
	chr20-4686104-4687556	0	-0.7	0.13	0.26	0	s2d1	chr20-4686104-4687556	ENST00000457586	PRNP	ENSG00000171867	protein_coding	utr	chr20-4686543-4686736	0		chr19-45450130-45451620	0	0.42	0.24	0.19	1	Mesench.	chr19-45450130-45451620	ENST00000592083	ERCC1	ENSG00000012061	protein_coding	utr	chr19-45450641-45450725	0
	chr5-146446642-146448273	0	-0.56	0.19	0.34	0	s2d1	chr5-146446642-146448273	ENST00000549332	TCERG1	ENSG00000113649	protein_coding	cds	chr5-146447350-146447408	0		chr11-2127585-2129021	0	0.61	0.1	0.07	1	Mesench.	chr11-2127585-2129021	ENST00000643349	AC132217.2	ENSG00000284779	protein_coding	utr	chr11-2129112-2133223	90
	chr9-128946883-128948626	0	-0.65	0.14	0.28	0	s2d1	chr9-128946883-128948626	ENST00000372586	DOLK	ENSG00000175283	protein_coding	cds	chr9-128945687-128947303	0		chr12-52036565-52037803	0	0.48	0.19	0.14	1	Mesench.	chr12-52036565-52037803	ENST00000553200	NR4A1	ENSG00000123358	protein_coding	utr	chr12-52037242-52037443	0
	chr12-116818272-116819755	0	-0.68	0.14	0.27	0	s2d1	chr12-116818272-116819755	ENST00000622220	RNFT2	ENSG00000135119	protein_coding	gap	chr12-116766901-116851692	0		chr16-30956747-30958750	0	0.29	0.4	0.34	1	Mesench.	chr16-30956747-30958750	ENST00000262519	SETD1A	ENSG00000099381	protein_coding	cds	chr16-30958732-30958881	0
	chr3-158643723-158644936	0	-1.16	0.06	0.16	0	s2d1	chr3-158643723-158644936	ENST00000486715	GFM1	ENSG00000168827	protein_coding	cds	chr3-158644635-158644715	0		chr18-3245658-3248265	0	0.3	0.4	0.34	1	Mesench.	chr18-3245658-3248265	ENST00000583449	MYL12A	ENSG00000101608	protein_coding	utr	chr18-3247873-3247909	0
	chr12-105106773-105108319	0	-0.66	0.14	0.28	0	s2d1	chr12-105106773-105108319	ENST00000652515	ALDH1L2	ENSG00000136010	protein_coding	cds	chr12-105106788-105106862	0		chr12-4273558-4273816	0	0.62	0.11	0.07	1	Mesench.	chr12-4273558-4273816	ENST00000648100	AC008012.1	ENSG00000285901	protein_coding	utr	chr12-4273762-4274040	0
	chr5-142108303-142109925	0	-0.82	0.1	0.22	0	s2d1	chr5-142108303-142109925	ENST00000253814	NDFIP1	ENSG00000131507	protein_coding	cds	chr5-142108975-142109037	0		chr11-65591863-65592551	0	0.57	0.12	0.08	1	Mesench.	chr11-65591863-65592551	ENST00000309295	EHBP1L1	ENSG00000173442	protein_coding	cds	chr11-65592203-65592302	0
	chr2-218671060-218672645	0	-0.95	0.08	0.19	0	s2d1	chr2-218671060-218672645	ENST00000423170	RNF25	ENSG00000163481	protein_coding	cds	chr2-218671930-218671967	0		chr12-123532951-123534746	0	0.38	0.29	0.23	1	Mesench.	chr12-123532951-123534746	ENST00000636882	RILPL1	ENSG00000188026	protein_coding	cds	chr12-123533174-123533482	0
	chr16-81035339-81036776	0	-0.77	0.12	0.24	0	s2d1	chr16-81035339-81036776	ENST00000299575	ATMIN	ENSG00000166454	protein_coding	cds	chr16-81035871-81036206	0		chr11-31811009-31811519	0	-0.67	0.08	0.13	1	Mesench.	chr11-31811009-31811519	ENST00000643871	PAX6	ENSG00000007372	protein_coding	utr	chr11-31811115-31811331	0
	chr4-92012919-92013845	0	1.55	0.1	0.04	0	s2d1	chr4-92012919-92013845	ENST00000282020	GRID2	ENSG00000152208	protein_coding	exon	chr4-92303966-92304744	290120		chr20-5910842-5912006	0	-0.55	0.15	0.2	1	Mesench.	chr20-5910842-5912006	ENST00000378961	CHGB	ENSG00000089199	protein_coding	cds	chr20-5911634-5911682	0
	chr15-51093231-51095485	0	-1.24	0.05	0.15	0	s2d1	chr15-51093231-51095485	ENST00000637513	TNFAIP8L3	ENSG00000183578	protein_coding	cds	chr15-51094544-51094595	0		chr1-44631295-44632563	0	0.36	0.29	0.23	1	Mesench.	chr1-44631295-44632563	ENST00000488865	RNF220	ENSG00000187147	protein_coding	cds	chr1-44632343-44632385	0
	chr1-44631295-44632563	0	-0.73	0.13	0.25	0	s2d1	chr1-44631295-44632563	ENST00000488865	RNF220	ENSG00000187147	protein_coding	cds	chr1-44632343-44632385	0		chr1-109090142-109091293	0	0.48	0.2	0.15	1	Mesench.	chr1-109090142-109091293	ENST00000651489	TMEM167B	ENSG00000215717	protein_coding	cds	chr1-109090873-109090882	0
	chr4-183796918-183798775	0	-1.13	0.06	0.16	0	s2d1	chr4-183796918-183798775	ENST00000513034	STOX2	ENSG00000173320	protein_coding	cds	chr4-183797692-183798055	0		chr1-109547914-109549230	0	0.45	0.22	0.17	1	Mesench.	chr1-109547914-109549230	ENST00000369851	GNAI3	ENSG00000065135	protein_coding	cds	chr1-109548721-109548838	0
	chr16-71722761-71724376	0	-0.62	0.16	0.3	0	s2d1	chr16-71722761-71724376	ENST00000567016	PHLPP2	ENSG00000040199	protein_coding	cds	chr16-71723769-71723867	0		chr20-34676165-34677647	0	0.37	0.31	0.26	1	Mesench.	chr20-34676165-34677647	ENST00000374820	PIGU	ENSG00000101464	protein_coding	cds	chr20-34676956-34677085	0
	chr6-157379727-157382589	0	-0.54	0.19	0.35	0	s2d1	chr6-157379727-157382589	ENST00000414563	ZDHHC14	ENSG00000175048	protein_coding	cds	chr6-157382022-157382266	0		chr3-181710455-181713262	0	0.49	0.2	0.15	1	Mesench.	chr3-181710455-181713262	ENST00000325404	SOX2	ENSG00000181449	protein_coding	cds	chr3-181712361-181713314	0
	chr2-70292866-70294262	0	-0.72	0.12	0.25	0	s2d1	chr2-70292866-70294262	ENST00000454893	SNRPG	ENSG00000143977	protein_coding	cds	chr2-70293618-70293649	0		chr10-71772883-71773982	0	0.51	0.18	0.14	1	Mesench.	chr10-71772883-71773982	ENST00000394957	VSIR	ENSG00000107738	protein_coding	cds	chr10-71773358-71773439	0
	chr19-29714455-29715883	0	-1.06	0.07	0.17	0	s2d1	chr19-29714455-29715883	ENST00000392278	C19orf12	ENSG00000131943	protein_coding	cds	chr19-29714907-29714929	0		chr16-85749851-85751332	0	0.57	0.14	0.1	1	Mesench.	chr16-85749851-85751332	ENST00000602914	C16orf74	ENSG00000154102	protein_coding	utr	chr16-85750926-85751105	0
	chr13-60395974-60397998	0	-0.49	0.23	0.4	0	s2d1	chr13-60395974-60397998	ENST00000535286	TDRD3	ENSG00000083544	protein_coding	cds	chr13-60397365-60397405	0		chr11-75666918-75669101	0	-0.49	0.18	0.24	1	Mesench.	chr11-75666918-75669101	ENST00000434603	MAP6	ENSG00000171533	protein_coding	cds	chr11-75667465-75668369	0
	chr18-36828006-36830289	0	-0.59	0.17	0.31	0	s2d1	chr18-36828006-36830289	ENST00000614939	TPGS2	ENSG00000134779	protein_coding	cds	chr18-36828683-36828767	0		chr4-82428664-82431344	0	0.24	0.54	0.5	1	Mesench.	chr4-82428664-82431344	ENST00000630827	HNRNPDL	ENSG00000152795	protein_coding	cds	chr4-82429248-82429333	0
	chr17-2041041-2043141	0	-0.55	0.19	0.34	0	s2d1	chr17-2041041-2043141	ENST00000607788	DPH1	ENSG00000108963	protein_coding	cds	chr17-2041768-2041857	0		chr7-65238775-65240325	0	-0.61	0.1	0.15	1	Mesench.	chr7-65238775-65240325	ENST00000328747	ZNF92	ENSG00000146757	protein_coding	exon	chr7-65373799-65374000	133473
	chr18-3261312-3262827	0	-0.81	0.1	0.23	0	s2d1	chr18-3261312-3262827	ENST00000648965	MYL12B	ENSG00000118680	protein_coding	utr	chr18-3261479-3261502	0		chr17-51152811-51154493	0	0.4	0.27	0.22	1	Mesench.	chr17-51152811-51154493	ENST00000555572	NME1-NME2	ENSG00000011052	protein_coding	cds	chr17-51154374-51154444	0
	chr11-107017206-107019608	0	-0.68	0.14	0.27	0	s2d1	chr11-107017206-107019608	ENST00000526355	GUCY1A2	ENSG00000152402	protein_coding	cds	chr11-107017753-107018055	0		chr1-77681690-77683920	0	0.3	0.42	0.37	1	Mesench.	chr1-77681690-77683920	ENST00000433749	AC118549.1	ENSG00000036549	protein_coding	utr	chr1-77682585-77682675	0
	chr3-49339288-49340926	0	-0.7	0.13	0.26	0	s2d1	chr3-49339288-49340926	ENST00000416417	USP4	ENSG00000114316	protein_coding	cds	chr3-49339924-49340024	0		chr1-15834261-15836388	0	0.3	0.44	0.39	1	Mesench.	chr1-15834261-15836388	ENST00000375759	SPEN	ENSG00000065526	protein_coding	exon	chr1-15847707-15848150	11318
	chr15-52178803-52180697	0	-0.64	0.15	0.29	0	s2d1	chr15-52178803-52180697	ENST00000561313	GNB5	ENSG00000069966	protein_coding	cds	chr15-52179768-52179879	0		chr15-75646860-75648439	0	0.43	0.24	0.19	1	Mesench.	chr15-75646860-75648439	ENST00000314852	IMP3	ENSG00000177971	protein_coding	utr	chr15-75647863-75648706	0
	chr17-42979486-42981415	0	-0.68	0.13	0.26	0	s2d1	chr17-42979486-42981415	ENST00000591916	PTGES3L	ENSG00000267060	protein_coding	cds	chr17-42980046-42980076	0		chr20-2524111-2525577	0	0.47	0.19	0.14	1	Mesench.	chr20-2524111-2525577	ENST00000612935	ZNF343	ENSG00000088876	protein_coding	utr	chr20-2524455-2524522	0
	chr2-105743525-105745668	0	-0.67	0.14	0.27	0	s2d1	chr2-105743525-105745668	ENST00000451463	NCK2	ENSG00000071051	protein_coding	utr	chr2-105745063-105745138	0		chrX-55907647-55909301	0	0.64	0.11	0.07	1	Mesench.	chrX-55907647-55909301	ENST00000374941	RRAGB	ENSG00000083750	protein_coding	utr	chrX-55758344-55758774	148872
	chr2-163735812-163737394	0	-0.84	0.1	0.22	0	s2d1	chr2-163735812-163737394	ENST00000409634	FIGN	ENSG00000182263	protein_coding	utr	chr2-163735838-163736012	0		chr5-170861431-170862804	0	0.44	0.22	0.17	1	Mesench.	chr5-170861431-170862804	ENST00000523189	RANBP17	ENSG00000204764	protein_coding	cds	chr5-170862034-170862051	0
	chr15-34366060-34367992	0	-0.53	0.2	0.35	0	s2d1	chr15-34366060-34367992	ENST00000314891	LPCAT4	ENSG00000176454	protein_coding	cds	chr15-34366987-34367100	0		chr1-46466127-46467362	0	-0.81	0.08	0.12	1	Mesench.	chr1-46466127-46467362	ENST00000371956	DMBX1	ENSG00000197587	protein_coding	exon	chr1-46506996-46507164	39633
	chr3-126081663-126084531	0	-0.62	0.15	0.29	0	s2d1	chr3-126081663-126084531	ENST00000514891	SLC41A3	ENSG00000114544	protein_coding	utr	chr3-126083876-126083922	0		chr2-129922618-129924077	0	-0.65	0.1	0.15	1	Mesench.	chr2-129922618-129924077	ENST00000410061	RAB6C	ENSG00000222014	protein_coding	exon	chr2-129979666-129982738	55588
	chr8-62247575-62249897	0	-1.16	0.06	0.16	0	s2d1	chr8-62247575-62249897	ENST00000524201	NKAIN3	ENSG00000185942	protein_coding	cds	chr8-62249074-62249127	0		chr2-217858101-217859205	0	0.62	0.11	0.07	1	Mesench.	chr2-217858101-217859205	ENST00000651849	TNS1	ENSG00000079308	protein_coding	gap	chr2-217849088-217880897	0
	chr6-43515956-43517400	0	-0.73	0.12	0.25	0	s2d1	chr6-43515956-43517400	ENST00000646700	POLR1C	ENSG00000171453	protein_coding	cds	chr6-43517306-43517377	0		chr5-139403420-139404698	0	0.35	0.31	0.25	1	Mesench.	chr5-139403420-139404698	ENST00000514983	SPATA24	ENSG00000170469	protein_coding	cds	chr5-139403944-139404050	0
	chr5-56814231-56817066	0	-0.49	0.22	0.39	0	s2d1	chr5-56814231-56817066	ENST00000399503	MAP3K1	ENSG00000095015	protein_coding	cds	chr5-56815574-56816055	0		chr17-74430270-74432546	0	-0.37	0.26	0.33	1	Mesench.	chr17-74430270-74432546	ENST00000652232	GPRC5C	ENSG00000170412	protein_coding	cds	chr17-74432039-74432141	0
	chr14-58426408-58428480	0	-0.85	0.1	0.22	0	s2d1	chr14-58426408-58428480	ENST00000652326	KIAA0586	ENSG00000100578	protein_coding	cds	chr14-58428265-58428463	0		chr6-138772820-138774112	0	0.4	0.27	0.21	1	Mesench.	chr6-138772820-138774112	ENST00000641401	GVQW2	ENSG00000279968	protein_coding	cds	chr6-138773515-138773550	0
	chr11-110710616-110713472	0	-0.8	0.11	0.23	0	s2d1	chr11-110710616-110713472	ENST00000524756	ARHGAP20	ENSG00000137727	protein_coding	cds	chr11-110711658-110711693	0		chr19-38830978-38832123	0	0.43	0.22	0.17	1	Mesench.	chr19-38830978-38832123	ENST00000602115	ECH1	ENSG00000104823	protein_coding	cds	chr19-38831607-38831748	0
	chr11-17207238-17209482	0	-0.54	0.19	0.34	0	s2d1	chr11-17207238-17209482	ENST00000533645	PIK3C2A	ENSG00000011405	protein_coding	utr	chr11-17207848-17207947	0		chr2-24919188-24920763	0	0.48	0.2	0.15	1	Mesench.	chr2-24919188-24920763	ENST00000438445	ADCY3	ENSG00000138031	protein_coding	utr	chr2-24919474-24919512	0
	chr3-174439743-174442232	0	-0.81	0.1	0.22	0	s2d1	chr3-174439743-174442232	ENST00000434257	NAALADL2	ENSG00000177694	protein_coding	utr	chr3-174440987-174441032	0		chr9-129382950-129384099	0	0.59	0.12	0.08	1	Mesench.	chr9-129382950-129384099	ENST00000372491	IER5L	ENSG00000188483	protein_coding	exon	chr9-129175552-129178261	204688
	chr4-155376239-155377275	0	-0.65	0.14	0.28	0	s2d1	chr4-155376239-155377275	ENST00000650955	MAP9	ENSG00000164114	protein_coding	utr	chr4-155376771-155376813	0		chr19-11639050-11640443	0	0.49	0.19	0.15	1	Mesench.	chr19-11639050-11640443	ENST00000361113	ZNF627	ENSG00000198551	protein_coding	utr	chr19-11617890-11619161	19888
	chr20-18587370-18588820	0	-0.7	0.13	0.26	0	s2d1	chr20-18587370-18588820	ENST00000647441	DTD1	ENSG00000125821	protein_coding	cds	chr20-18588073-18588115	0		chr18-25351530-25352529	0	0.42	0.23	0.18	1	Mesench.	chr18-25351530-25352529	ENST00000584787	ZNF521	ENSG00000198795	protein_coding	utr	chr18-25352005-25352148	0
	chr2-222654981-222657141	0	-0.64	0.15	0.29	0	s2d1	chr2-222654981-222657141	ENST00000281828	FARSB	ENSG00000116120	protein_coding	cds	chr2-222656016-222656073	0		chr11-108592563-108594239	0	0.39	0.26	0.21	1	Mesench.	chr11-108592563-108594239	ENST00000525344	EXPH5	ENSG00000110723	protein_coding	cds	chr11-108593723-108593733	0
	chr1-200737960-200740163	0	-0.77	0.12	0.24	0	s2d1	chr1-200737960-200740163	ENST00000413307	CAMSAP2	ENSG00000118200	protein_coding	cds	chr1-200739828-200739966	0		chr2-48419938-48421043	0	0.62	0.1	0.07	1	Mesench.	chr2-48419938-48421043	ENST00000431614	PPP1R21	ENSG00000162869	protein_coding	exon	chr2-48440598-48440698	19554
	chr3-193743721-193745710	0	-1.43	0.04	0.13	0	s2d1	chr3-193743721-193745710	ENST00000361908	OPA1	ENSG00000198836	protein_coding	utr	chr3-193694606-193697811	45909		chr19-38433231-38435174	0	-0.66	0.1	0.15	1	Mesench.	chr19-38433231-38435174	ENST00000359596	RYR1	ENSG00000196218	protein_coding	cds	chr19-38433830-38433874	0
	chr8-98064126-98065135	0	-1.42	0.04	0.13	0	s2d1	chr8-98064126-98065135	ENST00000545282	ERICH5	ENSG00000177459	protein_coding	cds	chr8-98064670-98064727	0		chr5-150778101-150779469	0	0.49	0.18	0.13	1	Mesench.	chr5-150778101-150779469	ENST00000648745	SMIM3	ENSG00000256235	protein_coding	utr	chr5-150778805-150778972	0
	chr1-96720749-96722855	0	-0.74	0.12	0.25	0	s2d1	chr1-96720749-96722855	ENST00000609116	PTBP2	ENSG00000117569	protein_coding	cds	chr1-96721865-96721872	0		chr4-108619284-108620972	0	0.42	0.23	0.18	1	Mesench.	chr4-108619284-108620972	ENST00000506397	RPL34	ENSG00000109475	protein_coding	utr	chr4-108620633-108620712	0
	chr1-6208734-6209892	0	-1.06	0.07	0.17	0	s2d1	chr1-6208734-6209892	ENST00000377939	RNF207	ENSG00000158286	protein_coding	cds	chr1-6209414-6209539	0		chr5-174724003-174725220	0	0.47	0.18	0.13	1	Mesench.	chr5-174724003-174725220	ENST00000507785	MSX2	ENSG00000120149	protein_coding	cds	chr5-174724660-174725064	0
	chr8-22023531-22025870	0	-1.02	0.07	0.18	0	s2d1	chr8-22023531-22025870	ENST00000621538	NPM2	ENSG00000158806	protein_coding	cds	chr8-22025647-22025772	0		chr19-36686331-36688097	0	0.39	0.3	0.24	1	Mesench.	chr19-36686331-36688097	ENST00000536254	ZNF567	ENSG00000189042	protein_coding	utr	chr19-36687628-36687686	0
	chr1-201506577-201507394	0	-1.76	0.03	0.11	0	s2d1	chr1-201506577-201507394	ENST00000533432	CSRP1	ENSG00000159176	protein_coding	utr	chr1-201506624-201506839	0		chr21-45286644-45288754	0	-0.35	0.31	0.38	1	Mesench.	chr21-45286644-45288754	ENST00000612472	POFUT2	ENSG00000186866	protein_coding	cds	chr21-45287741-45287871	0
	chr4-24469862-24473582	0	-0.71	0.13	0.26	0	s2d1	chr4-24469862-24473582	ENST00000510645	DHX15	ENSG00000109606	protein_coding	exon	chr4-24517441-24517652	43858		chr3-75618453-75620101	0	-0.6	0.1	0.15	1	Mesench.	chr3-75618453-75620101	ENST00000308062	FRG2C	ENSG00000172969	protein_coding	exon	chr3-75664330-75664557	44228
	chr5-93583983-93585187	0	-1.46	0.04	0.13	0	s2d1	chr5-93583983-93585187	ENST00000647447	NR2F1	ENSG00000175745	protein_coding	cds	chr5-93585024-93585107	0		chr14-91947106-91948190	0	0.69	0.1	0.07	1	Mesench.	chr14-91947106-91948190	ENST00000557570	FBLN5	ENSG00000140092	protein_coding	cds	chr14-91947213-91947229	0
	chr16-79598565-79601893	0	-0.7	0.13	0.26	0	s2d1	chr16-79598565-79601893	ENST00000569649	MAF	ENSG00000178573	protein_coding	cds	chr16-79598785-79599902	0		chr19-4304147-4305321	0	-0.72	0.07	0.12	1	Mesench.	chr19-4304147-4305321	ENST00000601006	FSD1	ENSG00000105255	protein_coding	cds	chr19-4304747-4304761	0
	chr1-58903281-58904322	0	-1.13	0.06	0.16	0	s2d1	chr1-58903281-58904322	ENST00000371222	JUN	ENSG00000177606	protein_coding	exon	chr1-58780791-58784047	119233		chr12-4538009-4539183	0	0.43	0.23	0.18	1	Mesench.	chr12-4538009-4539183	ENST00000544927	RAD51AP1	ENSG00000111247	protein_coding	cds	chr12-4538940-4538956	0
	chr2-39436102-39438151	0	-0.57	0.17	0.32	0	s2d1	chr2-39436102-39438151	ENST00000484274	MAP4K3	ENSG00000011566	protein_coding	cds	chr2-39436892-39436987	0		chr5-133610503-133612938	0	-0.53	0.15	0.21	1	Mesench.	chr5-133610503-133612938	ENST00000265342	FSTL4	ENSG00000053108	protein_coding	utr	chr5-133612325-133612541	0
	chr15-52018594-52020127	0	-0.57	0.18	0.32	0	s2d1	chr15-52018594-52020127	ENST00000261845	MAPK6	ENSG00000069956	protein_coding	utr	chr15-52019219-52019376	0		chr14-32075752-32078284	0	0.27	0.44	0.38	1	Mesench.	chr14-32075752-32078284	ENST00000396582	ARHGAP5	ENSG00000100852	protein_coding	cds	chr14-32077366-32077435	0
	chr7-140478369-140479894	0	-0.52	0.19	0.35	0	s2d1	chr7-140478369-140479894	ENST00000498535	MKRN1	ENSG00000133606	protein_coding	cds	chr7-140479160-140479344	0		chr8-127734929-127736496	0	0.51	0.16	0.11	1	Mesench.	chr8-127734929-127736496	ENST00000641252	MYC	ENSG00000136997	protein_coding	cds	chr8-127735473-127735817	0
	chr1-53325959-53328985	0	-0.51	0.21	0.36	0	s2d1	chr1-53325959-53328985	ENST00000668448	LRP8	ENSG00000157193	protein_coding	cds	chr1-53327789-53327912	0		chr12-113103641-113104412	0	-0.8	0.06	0.1	1	Mesench.	chr12-113103641-113104412	ENST00000548055	RASAL1	ENSG00000111344	protein_coding	cds	chr12-113104161-113104298	0
	chr14-54440548-54441840	0	-0.67	0.14	0.28	0	s2d1	chr14-54440548-54441840	ENST00000557690	CNIH1	ENSG00000100528	protein_coding	cds	chr14-54441247-54441327	0		chr21-15063865-15066064	0	0.38	0.31	0.25	1	Mesench.	chr21-15063865-15066064	ENST00000638122	NRIP1	ENSG00000180530	protein_coding	utr	chr21-15065725-15065815	0
	chr5-132369125-132370659	0	-0.67	0.14	0.27	0	s2d1	chr5-132369125-132370659	ENST00000437841	SLC22A5	ENSG00000197375	protein_coding	cds	chr5-132369973-132370365	0		chr1-183185694-183186596	0	0.58	0.13	0.09	1	Mesench.	chr1-183185694-183186596	ENST00000493293	LAMC2	ENSG00000058085	protein_coding	cds	chr1-183186353-183186431	0
	chr2-113755650-113757506	0	-0.64	0.14	0.28	0	s2d1	chr2-113755650-113757506	ENST00000638402	SLC35F5	ENSG00000115084	protein_coding	cds	chr2-113755855-113755876	0		chr6-45421533-45424411	0	0.48	0.17	0.13	1	Mesench.	chr6-45421533-45424411	ENST00000647337	RUNX2	ENSG00000124813	protein_coding	cds	chr6-45422593-45422957	0
	chr3-51537758-51539748	0	-0.91	0.08	0.2	0	s2d1	chr3-51537758-51539748	ENST00000602430	RAD54L2	ENSG00000164080	protein_coding	exon	chr3-51541144-51541870	1395		chr3-133572766-133574634	0	0.25	0.52	0.46	1	Mesench.	chr3-133572766-133574634	ENST00000503932	CDV3	ENSG00000091527	protein_coding	cds	chr3-133574080-133574180	0
	chr21-39312275-39314789	0	-0.44	0.27	0.45	0	s2d1	chr21-39312275-39314789	ENST00000380800	BRWD1	ENSG00000185658	protein_coding	cds	chr21-39313443-39313491	0		chr1-167935020-167937634	0	0.26	0.47	0.41	1	Mesench.	chr1-167935020-167937634	ENST00000470721	DCAF6	ENSG00000143164	protein_coding	cds	chr1-167936912-167937008	0
	chr21-39444615-39446117	0	-0.61	0.15	0.3	0	s2d1	chr21-39444615-39446117	ENST00000485895	LCA5L	ENSG00000157578	protein_coding	utr	chr21-39445725-39445777	0		chr6-33589526-33591189	0	-0.65	0.1	0.15	1	Mesench.	chr6-33589526-33591189	ENST00000360661	BAK1	ENSG00000030110	protein_coding	exon	chr6-33580025-33580293	9232
	chr6-149316602-149318838	0	-0.54	0.19	0.34	0	s2d1	chr6-149316602-149318838	ENST00000637181	TAB2	ENSG00000055208	protein_coding	utr	chr6-149317712-149318015	0		chrX-19886455-19888790	0	0.48	0.19	0.14	1	Mesench.	chrX-19886455-19888790	ENST00000397821	SH3KBP1	ENSG00000147010	protein_coding	cds	chrX-19887307-19887310	0
	chr19-58475382-58476894	0	-0.49	0.21	0.37	0	s2d1	chr19-58475382-58476894	ENST00000622313	ZNF446	ENSG00000083838	protein_coding	utr	chr19-58476428-58476504	0		chr12-57109987-57112602	0	0.34	0.31	0.25	1	Mesench.	chr12-57109987-57112602	ENST00000651176	STAT6	ENSG00000166888	protein_coding	utr	chr12-57111129-57111340	0
	chr15-58331735-58333273	0	-1.54	0.04	0.12	0	s2d1	chr15-58331735-58333273	ENST00000560863	ALDH1A2	ENSG00000128918	protein_coding	gap	chr15-58138573-58419970	0		chr1-3452747-3455458	0	-0.34	0.29	0.36	1	Mesench.	chr1-3452747-3455458	ENST00000378378	ARHGEF16	ENSG00000130762	protein_coding	utr	chr1-3454665-3454811	0
	chr6-139134524-139136162	0	-0.88	0.09	0.21	0	s2d1	chr6-139134524-139136162	ENST00000367658	HECA	ENSG00000112406	protein_coding	cds	chr6-139135397-139135667	0		chr20-50817827-50818829	0	-0.56	0.1	0.16	1	Mesench.	chr20-50817827-50818829	ENST00000609336	BCAS4	ENSG00000124243	protein_coding	cds	chr20-50818211-50818282	0
	chr16-30805130-30806450	0	-1.04	0.07	0.17	0	s2d1	chr16-30805130-30806450	ENST00000262525	ZNF629	ENSG00000102870	protein_coding	exon	chr16-30787028-30787205	17924		chr16-15434032-15435731	0	-0.61	0.1	0.16	1	Mesench.	chr16-15434032-15435731	ENST00000570249	BMERB1	ENSG00000166780	protein_coding	cds	chr16-15434654-15434759	0
	chr9-135478796-135480915	0	-0.68	0.13	0.26	0	s2d1	chr9-135478796-135480915	ENST00000605286	PPP1R26	ENSG00000196422	protein_coding	utr	chr9-135479079-135479111	0		chr15-80058823-80060910	0	0.28	0.41	0.34	1	Mesench.	chr15-80058823-80060910	ENST00000618205	ZFAND6	ENSG00000086666	protein_coding	utr	chr15-80060160-80060247	0
	chr15-83206553-83208556	0	-0.67	0.14	0.27	0	s2d1	chr15-83206553-83208556	ENST00000563790	HDGFL3	ENSG00000166503	protein_coding	cds	chr15-83207331-83207414	0		chr12-125982856-125984803	0	0.37	0.29	0.24	1	Mesench.	chr12-125982856-125984803	ENST00000613307	TMEM132B	ENSG00000139364	protein_coding	utr	chr12-125654711-125662377	320478
	chr8-42390851-42392571	0	-0.49	0.21	0.38	0	s2d1	chr8-42390851-42392571	ENST00000522572	VDAC3	ENSG00000078668	protein_coding	utr	chr8-42391864-42391928	0		chr18-59898751-59901054	0	0.37	0.3	0.24	1	Mesench.	chr18-59898751-59901054	ENST00000316660	PMAIP1	ENSG00000141682	protein_coding	cds	chr18-59900178-59900235	0
	chr15-55587402-55588957	0	-1.15	0.06	0.16	0	s2d1	chr15-55587402-55588957	ENST00000645724	PYGO1	ENSG00000171016	protein_coding	cds	chr15-55587835-55587883	0		chr17-49968434-49969488	0	0.47	0.17	0.13	1	Mesench.	chr17-49968434-49969488	ENST00000240306	DLX4	ENSG00000108813	protein_coding	cds	chr17-49969469-49969751	0
	chr6-31971343-31973206	0	-0.56	0.18	0.33	0	s2d1	chr6-31971343-31973206	ENST00000519179	STK19	ENSG00000204344	protein_coding	cds	chr6-31972381-31972511	0		chr18-59696278-59697911	0	0.5	0.19	0.14	1	Mesench.	chr18-59696278-59697911	ENST00000650467	CCBE1	ENSG00000183287	protein_coding	cds	chr18-59697212-59697220	0
	chr14-102304500-102305548	0	-0.78	0.11	0.23	0	s2d1	chr14-102304500-102305548	ENST00000562292	MOK	ENSG00000080823	protein_coding	cds	chr14-102304962-102304968	0		chr17-57954169-57955868	0	0.45	0.22	0.17	1	Mesench.	chr17-57954169-57955868	ENST00000577840	CUEDC1	ENSG00000180891	protein_coding	utr	chr17-57955225-57955257	0
	chr10-1736267-1737947	0	-0.98	0.08	0.18	0	s2d1	chr10-1736267-1737947	ENST00000381312	ADARB2	ENSG00000185736	protein_coding	cds	chr10-1737051-1737150	0		chr12-6278222-6279198	0	0.44	0.23	0.18	1	Mesench.	chr12-6278222-6279198	ENST00000011684	PLEKHG6	ENSG00000008323	protein_coding	exon	chr12-6310436-6310515	31237
	chr12-58919276-58920732	0	-0.96	0.08	0.19	0	s2d1	chr12-58919276-58920732	ENST00000433272	LRIG3	ENSG00000139263	protein_coding	cds	chr12-58920000-58920235	0		chr17-43211407-43212606	0	0.58	0.14	0.1	1	Mesench.	chr17-43211407-43212606	ENST00000612339	TMEM106A	ENSG00000184988	protein_coding	utr	chr17-43212227-43212394	0
	chr13-99200121-99201668	0	-0.61	0.16	0.31	0	s2d1	chr13-99200121-99201668	ENST00000457666	UBAC2	ENSG00000134882	protein_coding	cds	chr13-99201136-99201184	0		chr15-32641197-32643109	0	-0.69	0.08	0.13	1	Mesench.	chr15-32641197-32643109	ENST00000497208	SCG5	ENSG00000166922	protein_coding	utr	chr15-32641702-32641778	0
	chr15-44710666-44712250	0	-0.76	0.12	0.24	0	s2d1	chr15-44710666-44712250	ENST00000648006	B2M	ENSG00000166710	protein_coding	cds	chr15-44711547-44711613	0		chr6-46489932-46492223	0	-0.41	0.2	0.27	1	Mesench.	chr6-46489932-46492223	ENST00000371374	RCAN2	ENSG00000172348	protein_coding	utr	chr6-46491173-46491362	0
	chr7-104206639-104208588	0	-1.18	0.06	0.15	0	s2d1	chr7-104206639-104208588	ENST00000626700	ORC5	ENSG00000164815	protein_coding	cds	chr7-104207833-104207904	0		chr17-43832271-43833779	0	0.49	0.2	0.15	1	Mesench.	chr17-43832271-43833779	ENST00000496503	MPP3	ENSG00000161647	protein_coding	utr	chr17-43833101-43833170	0
	chr2-223943827-223945506	0	-0.85	0.1	0.21	0	s2d1	chr2-223943827-223945506	ENST00000650969	AC093884.1	ENSG00000286239	protein_coding	cds	chr2-223945148-223945284	0		chr8-30726935-30728290	0	-0.4	0.21	0.28	1	Mesench.	chr8-30726935-30728290	ENST00000643653	GSR	ENSG00000104687	protein_coding	cds	chr8-30727530-30727701	0
	chr9-96617897-96620094	0	-0.68	0.14	0.27	0	s2d1	chr9-96617897-96620094	ENST00000474602	CDC14B	ENSG00000081377	protein_coding	cds	chr9-96619219-96619378	0		chr10-101067171-101068064	0	0.59	0.11	0.07	1	Mesench.	chr10-101067171-101068064	ENST00000477267	KAZALD1	ENSG00000107821	protein_coding	gap	chr10-101064944-101067247	0
	chr17-82457637-82459413	0	-0.47	0.23	0.4	0	s2d1	chr17-82457637-82459413	ENST00000582907	NARF	ENSG00000141562	protein_coding	cds	chr17-82458804-82458830	0		chr12-26937210-26939131	0	0.27	0.43	0.37	1	Mesench.	chr12-26937210-26939131	ENST00000546072	FGFR1OP2	ENSG00000111790	protein_coding	utr	chr12-26938497-26938710	0
	chr1-89523833-89525708	0	-0.61	0.16	0.3	0	s2d1	chr1-89523833-89525708	ENST00000640258	LRRC8B	ENSG00000197147	protein_coding	utr	chr1-89524854-89525022	0		chr11-73330727-73331844	0	0.55	0.14	0.1	1	Mesench.	chr11-73330727-73331844	ENST00000544519	ARHGEF17	ENSG00000110237	protein_coding	gap	chr11-73311831-73346882	0
	chr3-113018604-113019966	0	-0.8	0.11	0.23	0	s2d1	chr3-113018604-113019966	ENST00000496340	NEPRO	ENSG00000163608	protein_coding	cds	chr3-113019542-113019647	0		chr2-72862044-72863360	0	-0.62	0.1	0.15	1	Mesench.	chr2-72862044-72863360	ENST00000498749	SPR	ENSG00000116096	protein_coding	exon	chr2-72887382-72887736	24021
	chr5-131164264-131165569	0	-0.74	0.12	0.25	0	s2d1	chr5-131164264-131165569	ENST00000513345	HINT1	ENSG00000169567	protein_coding	cds	chr5-131165060-131165205	0		chr1-103106367-103109496	0	0.54	0.16	0.12	1	Mesench.	chr1-103106367-103109496	ENST00000647280	COL11A1	ENSG00000060718	protein_coding	cds	chr1-103108073-103108178	0
	chr19-48511149-48512207	0	-1.35	0.05	0.14	0	s2d1	chr19-48511149-48512207	ENST00000673139	LMTK3	ENSG00000142235	protein_coding	cds	chr19-48511501-48511576	0		chr11-62707171-62707739	0	-0.84	0.06	0.11	1	Mesench.	chr11-62707171-62707739	ENST00000532818	BSCL2	ENSG00000168000	protein_coding	cds	chr11-62707109-62707195	0
	chr3-160224129-160226966	0	-0.76	0.11	0.24	0	s2d1	chr3-160224129-160226966	ENST00000490320	C3orf80	ENSG00000180044	protein_coding	cds	chr3-160225797-160226379	0		chr17-11240000-11241989	0	-0.67	0.09	0.14	1	Mesench.	chr17-11240000-11241989	ENST00000441885	SHISA6	ENSG00000188803	protein_coding	cds	chr17-11241423-11242060	0
	chr6-33278943-33280487	0	-1.22	0.05	0.15	0	s2d1	chr6-33278943-33280487	ENST00000374617	WDR46	ENSG00000227057	protein_coding	cds	chr6-33280428-33280522	0		chr6-41577853-41579248	0	-0.59	0.11	0.17	1	Mesench.	chr6-41577853-41579248	ENST00000451305	FOXP4	ENSG00000137166	protein_coding	cds	chr6-41577986-41578081	0
	chr2-197498712-197500799	0	-0.44	0.26	0.44	0	s2d1	chr2-197498712-197500799	ENST00000604458	HSPE1-MOB4	ENSG00000270757	protein_coding	cds	chr2-197500437-197500439	0		chr4-173369314-173372195	0	0.28	0.42	0.36	1	Mesench.	chr4-173369314-173372195	ENST00000296504	SAP30	ENSG00000164105	protein_coding	cds	chr4-173371183-173371497	0
	chr14-92120837-92123067	0	-0.76	0.12	0.24	0	s2d1	chr14-92120837-92123067	ENST00000617122	NDUFB1	ENSG00000183648	protein_coding	cds	chr14-92121642-92121777	0		chr4-90126847-90128812	0	0.42	0.27	0.22	1	Mesench.	chr4-90126847-90128812	ENST00000509176	CCSER1	ENSG00000184305	protein_coding	utr	chr4-90127585-90127831	0
	chr5-159207611-159210005	0	-0.72	0.13	0.25	0	s2d1	chr5-159207611-159210005	ENST00000521606	RNF145	ENSG00000145860	protein_coding	cds	chr5-159207885-159207896	0		chr15-75177649-75178796	0	-0.7	0.08	0.12	1	Mesench.	chr15-75177649-75178796	ENST00000563905	C15orf39	ENSG00000167173	protein_coding	exon	chr15-75195643-75195735	16846
	chr11-134410950-134413027	0	-0.86	0.09	0.21	0	s2d1	chr11-134410950-134413027	ENST00000392580	B3GAT1	ENSG00000109956	protein_coding	utr	chr11-134411807-134411918	0		chr6-41785996-41787964	0	0.3	0.35	0.3	1	Mesench.	chr6-41785996-41787964	ENST00000483200	PRICKLE4	ENSG00000278224	protein_coding	cds	chr6-41786128-41786700	0
	chr17-28040859-28042299	0	-0.46	0.24	0.41	0	s2d1	chr17-28040859-28042299	ENST00000583517	NLK	ENSG00000087095	protein_coding	gap	chr17-28041780-28043087	0		chr5-109409002-109411073	0	0.27	0.46	0.4	1	Mesench.	chr5-109409002-109411073	ENST00000361189	PJA2	ENSG00000198961	protein_coding	utr	chr5-109409842-109409974	0
	chr18-811457-813345	0	-0.59	0.17	0.31	0	s2d1	chr18-811457-813345	ENST00000584307	YES1	ENSG00000176105	protein_coding	utr	chr18-812384-812546	0		chr2-232632894-232635072	0	0.48	0.19	0.14	1	Mesench.	chr2-232632894-232635072	ENST00000442845	EFHD1	ENSG00000115468	protein_coding	cds	chr2-232633716-232634006	0
	chr9-35748507-35750006	0	-0.83	0.1	0.22	0	s2d1	chr9-35748507-35750006	ENST00000378103	GBA2	ENSG00000070610	protein_coding	cds	chr9-35748346-35748704	0		chr15-84079199-84080960	0	-0.76	0.07	0.12	1	Mesench.	chr15-84079199-84080960	ENST00000286744	ADAMTSL3	ENSG00000156218	protein_coding	utr	chr15-84037807-84039842	39356
	chr15-23038813-23040329	0	-0.61	0.16	0.3	0	s2d1	chr15-23038813-23040329	ENST00000620435	TUBGCP5	ENSG00000275835	protein_coding	cds	chr15-23039398-23039543	0		chr4-156970506-156972338	0	0.45	0.22	0.17	1	Mesench.	chr4-156970506-156972338	ENST00000502773	PDGFC	ENSG00000145431	protein_coding	cds	chr4-156970786-156970903	0
	chr4-107989168-107990638	0	-0.78	0.11	0.23	0	s2d1	chr4-107989168-107990638	ENST00000640586	HADH	ENSG00000138796	protein_coding	cds	chr4-107990016-107990064	0		chr11-68843750-68844278	0	-0.75	0.07	0.11	1	Mesench.	chr11-68843750-68844278	ENST00000561996	CPT1A	ENSG00000110090	protein_coding	utr	chr11-68844145-68844410	0
	chr13-48232273-48234116	0	-0.84	0.1	0.21	0	s2d1	chr13-48232273-48234116	ENST00000650479	ITM2B	ENSG00000136156	protein_coding	cds	chr13-48233361-48233477	0		chr1-45205049-45207074	0	-0.44	0.19	0.26	1	Mesench.	chr1-45205049-45207074	ENST00000359600	ZSWIM5	ENSG00000162415	protein_coding	cds	chr1-45205756-45206350	0
	chr16-88497635-88498343	0	-1.78	0.03	0.1	0	s2d1	chr16-88497635-88498343	ENST00000569086	ZFPM1	ENSG00000179588	protein_coding	gap	chr16-88489154-88514386	0		chr12-112116211-112117336	0	-0.65	0.09	0.14	1	Mesench.	chr12-112116211-112117336	ENST00000549711	NAA25	ENSG00000111300	protein_coding	exon	chr12-112108716-112108796	7414
	chr14-49891963-49894197	0	-0.58	0.17	0.32	0	s2d1	chr14-49891963-49894197	ENST00000298316	ARF6	ENSG00000165527	protein_coding	cds	chr14-49893737-49894264	0		chr5-157574491-157576420	0	-0.45	0.14	0.21	1	Mesench.	chr5-157574491-157576420	ENST00000517951	ADAM19	ENSG00000135074	protein_coding	cds	chr5-157575603-157575696	0
	chr1-197774487-197776209	0	-0.89	0.09	0.21	0	s2d1	chr1-197774487-197776209	ENST00000620048	DENND1B	ENSG00000213047	protein_coding	cds	chr1-197775139-197775155	0		chr8-109333276-109334766	0	0.32	0.36	0.3	1	Mesench.	chr8-109333276-109334766	ENST00000523335	ENY2	ENSG00000120533	protein_coding	cds	chr8-109334469-109334474	0
	chr1-84689367-84691627	0	-0.51	0.21	0.37	0	s2d1	chr1-84689367-84691627	ENST00000605755	SSX2IP	ENSG00000117155	protein_coding	utr	chr1-84690371-84690444	0		chr9-37026236-37027987	0	-0.45	0.2	0.26	1	Mesench.	chr9-37026236-37027987	ENST00000651199	PAX5	ENSG00000196092	protein_coding	gap	chr9-37020802-37026532	0
	chr6-29887248-29888845	0	-1.32	0.05	0.14	0	s2d1	chr6-29887248-29888845	ENST00000396634	HLA-A	ENSG00000206503	protein_coding	exon	chr6-29941260-29941319	52414		chr7-75092197-75092808	0	0.63	0.12	0.08	1	Mesench.	chr7-75092197-75092808	ENST00000651028	GTF2IRD2B	ENSG00000174428	protein_coding	utr	chr7-75092573-75092765	0
	chr22-50271613-50272388	0	-1.43	0.04	0.13	0	s2d1	chr22-50271613-50272388	ENST00000495277	MAPK11	ENSG00000185386	protein_coding	exon	chr22-50270593-50270767	845		chr16-19167615-19169635	0	-0.49	0.18	0.23	1	Mesench.	chr16-19167615-19169635	ENST00000355377	SYT17	ENSG00000103528	protein_coding	cds	chr16-19168647-19168661	0
	chr1-93846098-93848228	0	-0.51	0.21	0.37	0	s2d1	chr1-93846098-93848228	ENST00000370244	BCAR3	ENSG00000137936	protein_coding	utr	chr1-93847070-93847150	0		chr15-43824225-43824903	0	0.53	0.17	0.12	1	Mesench.	chr15-43824225-43824903	ENST00000267812	MFAP1	ENSG00000140259	protein_coding	cds	chr15-43824491-43824569	0
	chr7-150974618-150975162	0	-1.42	0.04	0.13	0	s2d1	chr7-150974618-150975162	ENST00000430723	KCNH2	ENSG00000055118	protein_coding	cds	chr7-150974711-150974840	0		chr17-41792616-41794096	0	0.51	0.15	0.1	1	Mesench.	chr17-41792616-41794096	ENST00000437187	JUP	ENSG00000173801	protein_coding	exon	chr17-41786798-41786931	5684
	chr6-35467867-35469383	0	-0.6	0.16	0.3	0	s2d1	chr6-35467867-35469383	ENST00000322203	RPL10A	ENSG00000198755	protein_coding	cds	chr6-35469381-35469529	0		chr19-36771562-36773495	0	0.39	0.29	0.23	1	Mesench.	chr19-36771562-36773495	ENST00000614887	ZNF850	ENSG00000267041	protein_coding	utr	chr19-36772725-36772814	0
	chr3-127589250-127591349	0	-0.51	0.2	0.36	0	s2d1	chr3-127589250-127591349	ENST00000490290	TPRA1	ENSG00000163870	protein_coding	utr	chr3-127590883-127591095	0		chr1-115771069-115772439	0	0.58	0.12	0.09	1	Mesench.	chr1-115771069-115772439	ENST00000261448	CASQ2	ENSG00000118729	protein_coding	exon	chr1-115768308-115768781	2287
	chr17-67824661-67826500	0	-0.57	0.17	0.32	0	s2d1	chr17-67824661-67826500	ENST00000644067	BPTF	ENSG00000171634	protein_coding	cds	chr17-67826142-67826337	0		chr11-13962216-13964814	0	-0.58	0.11	0.16	1	Mesench.	chr11-13962216-13964814	ENST00000576479	SPON1	ENSG00000262655	protein_coding	cds	chr11-13962905-13963142	0
	chr4-105894683-105896701	0	-0.99	0.07	0.18	0	s2d1	chr4-105894683-105896701	ENST00000514622	NPNT	ENSG00000168743	protein_coding	cds	chr4-105895653-105895723	0		chr19-19319924-19321890	0	0.35	0.33	0.27	1	Mesench.	chr19-19319924-19321890	ENST00000609122	MAU2	ENSG00000129933	protein_coding	cds	chr19-19320986-19321135	0
	chr12-10363681-10365862	0	-1.43	0.04	0.13	0	s2d1	chr12-10363681-10365862	ENST00000543572	KLRC4-KLRK1	ENSG00000255819	protein_coding	utr	chr12-10372353-10373231	6490		chr19-12789524-12790353	0	0.41	0.25	0.2	1	Mesench.	chr19-12789524-12790353	ENST00000593143	HOOK2	ENSG00000095066	protein_coding	gap	chr19-12774898-12792323	0
	chr2-131104598-131106769	0	-0.73	0.13	0.26	0	s2d1	chr2-131104598-131106769	ENST00000628582	PLEKHB2	ENSG00000115762	protein_coding	utr	chr2-131105302-131105398	0		chr20-37345658-37346780	0	0.48	0.19	0.15	1	Mesench.	chr20-37345658-37346780	ENST00000373578	SRC	ENSG00000197122	protein_coding	utr	chr20-37346154-37346255	0
	chr2-61763546-61764844	0	-0.64	0.15	0.28	0	s2d1	chr2-61763546-61764844	ENST00000404929	FAM161A	ENSG00000170264	protein_coding	utr	chr2-61824848-61826454	60003		chr11-117143183-117145723	0	0.36	0.3	0.24	1	Mesench.	chr11-117143183-117145723	ENST00000304808	PAFAH1B2	ENSG00000168092	protein_coding	cds	chr11-117144293-117144418	0
	chr6-136288684-136290627	0	-0.48	0.23	0.4	0	s2d1	chr6-136288684-136290627	ENST00000640069	BCLAF1	ENSG00000029363	protein_coding	utr	chr6-136289713-136289847	0		chr22-37905138-37906921	0	0.43	0.24	0.19	1	Mesench.	chr22-37905138-37906921	ENST00000215957	MICALL1	ENSG00000100139	protein_coding	cds	chr22-37906423-37906568	0
	chr8-135456118-135458764	0	-0.62	0.15	0.29	0	s2d1	chr8-135456118-135458764	ENST00000524199	KHDRBS3	ENSG00000131773	protein_coding	cds	chr8-135458180-135458183	0		chr19-49639781-49640935	0	0.26	0.44	0.38	1	Mesench.	chr19-49639781-49640935	ENST00000246792	RRAS	ENSG00000126458	protein_coding	cds	chr19-49639946-49640098	0
	chr3-45841171-45842523	0	-1.01	0.07	0.18	0	s2d1	chr3-45841171-45842523	ENST00000296135	LZTFL1	ENSG00000163818	protein_coding	cds	chr3-45841989-45841991	0		chr5-10248966-10251195	0	0.31	0.37	0.31	1	Mesench.	chr5-10248966-10251195	ENST00000625723	CCT5	ENSG00000150753	protein_coding	cds	chr5-10250341-10250445	0
	chr1-224929069-224930848	0	-1	0.07	0.18	0	s2d1	chr1-224929069-224930848	ENST00000445597	DNAH14	ENSG00000185842	protein_coding	cds	chr1-224929516-224929835	0		chr2-157837812-157839985	0	0.6	0.12	0.08	1	Mesench.	chr2-157837812-157839985	ENST00000412025	ACVR1	ENSG00000115170	protein_coding	utr	chr2-157838241-157838327	0
	chr19-37654264-37656456	0	-0.54	0.19	0.34	0	s2d1	chr19-37654264-37656456	ENST00000591444	ZFP30	ENSG00000120784	protein_coding	utr	chr19-37655047-37655409	0		chr12-569464-571129	0	0.46	0.18	0.14	1	Mesench.	chr12-569464-571129	ENST00000662884	NINJ2	ENSG00000171840	protein_coding	gap	chr12-566179-663327	0
	chr9-98795472-98796970	0	-0.69	0.13	0.26	0	s2d1	chr9-98795472-98796970	ENST00000353234	ANKS6	ENSG00000165138	protein_coding	cds	chr9-98796133-98796491	0		chr4-87422066-87423069	0	0.45	0.21	0.16	1	Mesench.	chr4-87422066-87423069	ENST00000502933	NUDT9	ENSG00000170502	protein_coding	cds	chr4-87422906-87423012	0
	chr15-84747350-84749410	0	-0.54	0.19	0.34	0	s2d1	chr15-84747350-84749410	ENST00000560079	ZNF592	ENSG00000166716	protein_coding	utr	chr15-84748592-84748664	0		chr5-90584-92743	0	0.44	0.2	0.15	1	Mesench.	chr5-90584-92743	ENST00000637938	PLEKHG4B	ENSG00000153404	protein_coding	cds	chr5-92232-92276	0
	chr8-28411537-28412449	0	-0.84	0.1	0.21	0	s2d1	chr8-28411537-28412449	ENST00000521548	FBXO16	ENSG00000214050	protein_coding	gap	chr8-28361183-28447170	0		chr16-58248845-58250515	0	-0.5	0.15	0.21	1	Mesench.	chr16-58248845-58250515	ENST00000616795	CCDC113	ENSG00000103021	protein_coding	cds	chr16-58250015-58250115	0
	chr1-77978139-77979643	0	-0.59	0.17	0.31	0	s2d1	chr1-77978139-77979643	ENST00000421641	FUBP1	ENSG00000162613	protein_coding	cds	chr1-77978885-77979004	0		chr12-46266931-46269953	0	0.39	0.28	0.22	1	Mesench.	chr12-46266931-46269953	ENST00000552197	SLC38A1	ENSG00000111371	protein_coding	utr	chr12-46267225-46267701	0
	chr17-82212139-82213794	0	-0.73	0.12	0.24	0	s2d1	chr17-82212139-82213794	ENST00000665763	CCDC57	ENSG00000176155	protein_coding	utr	chr17-82212785-82212819	0		chr4-75629721-75631205	0	-0.41	0.2	0.26	1	Mesench.	chr4-75629721-75631205	ENST00000506234	CDKL2	ENSG00000138769	protein_coding	utr	chr4-75630042-75630486	0
	chr4-75629721-75631205	0	-0.63	0.15	0.28	0	s2d1	chr4-75629721-75631205	ENST00000506234	CDKL2	ENSG00000138769	protein_coding	utr	chr4-75630042-75630486	0		chr2-47569597-47572073	0	-0.49	0.16	0.22	1	Mesench.	chr2-47569597-47572073	ENST00000327876	KCNK12	ENSG00000184261	protein_coding	cds	chr2-47569941-47570331	0
	chr20-2839751-2841452	0	-0.76	0.11	0.24	0	s2d1	chr20-2839751-2841452	ENST00000448755	PCED1A	ENSG00000132635	protein_coding	cds	chr20-2839789-2839912	0		chr19-17947432-17948732	0	0.27	0.45	0.4	1	Mesench.	chr19-17947432-17948732	ENST00000222249	KCNN1	ENSG00000105642	protein_coding	exon	chr19-17951293-17951409	2560
	chr12-47772714-47774022	0	-0.88	0.09	0.2	0	s2d1	chr12-47772714-47774022	ENST00000551301	SLC48A1	ENSG00000211584	protein_coding	cds	chr12-47773305-47773436	0		chr10-72086426-72089419	0	-0.53	0.13	0.19	1	Mesench.	chr10-72086426-72089419	ENST00000536168	SPOCK2	ENSG00000107742	protein_coding	cds	chr10-72088136-72088328	0
	chr13-101415270-101417225	0	-1.36	0.04	0.13	0	s2d1	chr13-101415270-101417225	ENST00000648359	NALCN	ENSG00000102452	protein_coding	utr	chr13-101416313-101416474	0		chr16-4957451-4958668	0	-0.32	0.32	0.39	1	Mesench.	chr16-4957451-4958668	ENST00000251170	SEC14L5	ENSG00000103184	protein_coding	utr	chr16-4958330-4958445	0
	chr8-38104618-38106221	0	-0.55	0.19	0.34	0	s2d1	chr8-38104618-38106221	ENST00000517719	ASH2L	ENSG00000129691	protein_coding	cds	chr8-38106031-38106139	0		chr20-51022482-51023830	0	0.43	0.21	0.16	1	Mesench.	chr20-51022482-51023830	ENST00000439216	KCNG1	ENSG00000026559	protein_coding	utr	chr20-51022870-51023107	0
	chr17-3963574-3965450	0	-1	0.07	0.18	0	s2d1	chr17-3963574-3965450	ENST00000397043	ATP2A3	ENSG00000074370	protein_coding	cds	chr17-3964174-3964291	0		chr1-235366968-235368069	0	0.41	0.24	0.19	1	Mesench.	chr1-235366968-235368069	ENST00000644055	TBCE	ENSG00000285053	protein_coding	cds	chr1-235367102-235367136	0
	chr16-5071337-5072563	0	-1.05	0.07	0.17	0	s2d1	chr16-5071337-5072563	ENST00000591822	ALG1	ENSG00000033011	protein_coding	cds	chr16-5071850-5072104	0		chr21-29024030-29025570	0	0.35	0.31	0.26	1	Mesench.	chr21-29024030-29025570	ENST00000399976	USP16	ENSG00000156256	protein_coding	utr	chr21-29024668-29024777	0
	chr2-241881158-241882506	0	-0.5	0.21	0.37	0	s2d1	chr2-241881158-241882506	ENST00000343216	RTP5	ENSG00000188011	protein_coding	utr	chr2-241873275-241873823	7334		chr3-160224129-160226966	0	-0.44	0.15	0.21	1	Mesench.	chr3-160224129-160226966	ENST00000490320	C3orf80	ENSG00000180044	protein_coding	cds	chr3-160225797-160226379	0
	chr19-1449952-1450290	0	-1.88	0.02	0.1	0	s2d1	chr19-1449952-1450290	ENST00000590877	APC2	ENSG00000115266	protein_coding	utr	chr19-1450149-1450330	0		chrX-109536389-109537630	0	0.53	0.16	0.12	1	Mesench.	chrX-109536389-109537630	ENST00000372106	NXT2	ENSG00000101888	protein_coding	cds	chrX-109537007-109537021	0
	chr1-151197606-151199276	0	-0.81	0.11	0.23	0	s2d1	chr1-151197606-151199276	ENST00000454769	PIP5K1A	ENSG00000143398	protein_coding	cds	chr1-151198997-151199116	0		chrX-12974486-12976492	0	0.49	0.16	0.11	1	Mesench.	chrX-12974486-12976492	ENST00000451311	TMSB4X	ENSG00000205542	protein_coding	cds	chrX-12976262-12976361	0
	chr7-87058665-87060292	0	-0.68	0.13	0.26	0	s2d1	chr7-87058665-87060292	ENST00000450689	KIAA1324L	ENSG00000164659	protein_coding	cds	chr7-87059325-87059513	0		chr14-37594787-37595774	0	-0.56	0.13	0.18	1	Mesench.	chr14-37594787-37595774	ENST00000553751	FOXA1	ENSG00000129514	protein_coding	cds	chr14-37594901-37594972	0
	chr8-53692424-53693762	0	-1.24	0.05	0.15	0	s2d1	chr8-53692424-53693762	ENST00000359530	ATP6V1H	ENSG00000047249	protein_coding	utr	chr8-53715543-53715963	21780		chr17-18182630-18184922	0	0.29	0.44	0.39	1	Mesench.	chr17-18182630-18184922	ENST00000399138	ALKBH5	ENSG00000091542	protein_coding	cds	chr17-18184244-18185013	0
	chr1-109213410-109215103	0	-0.74	0.12	0.24	0	s2d1	chr1-109213410-109215103	ENST00000369923	SARS	ENSG00000031698	protein_coding	cds	chr1-109213993-109214128	0		chr9-37800011-37801668	0	0.38	0.27	0.22	1	Mesench.	chr9-37800011-37801668	ENST00000377724	DCAF10	ENSG00000122741	protein_coding	cds	chr9-37800867-37801405	0
	chr4-146520897-146523046	0	-0.91	0.09	0.2	0	s2d1	chr4-146520897-146523046	ENST00000511374	SLC10A7	ENSG00000120519	protein_coding	cds	chr4-146521618-146521717	0		chr4-39637446-39639812	0	0.32	0.34	0.29	1	Mesench.	chr4-39637446-39639812	ENST00000511809	SMIM14	ENSG00000163683	protein_coding	utr	chr4-39638739-39638893	0
	chr8-56992629-56994541	0	-0.68	0.13	0.26	0	s2d1	chr8-56992629-56994541	ENST00000517461	IMPAD1	ENSG00000104331	protein_coding	cds	chr8-56993199-56993360	0		chr17-29760254-29761668	0	0.59	0.13	0.09	1	Mesench.	chr17-29760254-29761668	ENST00000649863	SSH2	ENSG00000141298	protein_coding	cds	chr17-29761150-29761277	0
	chr7-22082386-22084093	0	-0.71	0.12	0.25	0	s2d1	chr7-22082386-22084093	ENST00000665637	RAPGEF5	ENSG00000136237	protein_coding	utr	chr7-22118236-22122405	34142		chr19-38949545-38950480	0	-0.65	0.1	0.15	1	Mesench.	chr19-38949545-38950480	ENST00000601394	FBXO17	ENSG00000269190	protein_coding	cds	chr19-38949971-38950166	0
	chr4-122921398-122923461	0	-0.9	0.09	0.2	0	s2d1	chr4-122921398-122923461	ENST00000512116	NUDT6	ENSG00000170917	protein_coding	cds	chr4-122922258-122922572	0		chr18-59272664-59274522	0	-0.7	0.08	0.13	1	Mesench.	chr18-59272664-59274522	ENST00000555288	RAX	ENSG00000134438	protein_coding	cds	chr18-59272985-59273206	0
	chr17-42535808-42537493	0	-0.64	0.15	0.29	0	s2d1	chr17-42535808-42537493	ENST00000591587	NAGLU	ENSG00000108784	protein_coding	cds	chr17-42536530-42536655	0		chr5-58459278-58461049	0	0.34	0.34	0.29	1	Mesench.	chr5-58459278-58461049	ENST00000617412	PLK2	ENSG00000145632	protein_coding	cds	chr5-58459798-58459959	0
	chr4-145935734-145939104	0	-0.61	0.16	0.3	0	s2d1	chr4-145935734-145939104	ENST00000656985	ZNF827	ENSG00000151612	protein_coding	cds	chr4-145938365-145938407	0		chr2-219244987-219245829	0	-0.54	0.13	0.19	1	Mesench.	chr2-219244987-219245829	ENST00000432839	GLB1L	ENSG00000163521	protein_coding	utr	chr2-219245229-219245441	0
	chr5-64690053-64691492	0	-1.48	0.04	0.12	0	s2d1	chr5-64690053-64691492	ENST00000509189	SHISAL2B	ENSG00000145642	protein_coding	cds	chr5-64690624-64690814	0		chr8-37674473-37675837	0	0.55	0.13	0.09	1	Mesench.	chr8-37674473-37675837	ENST00000331569	ZNF703	ENSG00000183779	protein_coding	exon	chr8-37695782-37696222	19944
	chr4-76212906-76214608	0	-0.64	0.14	0.28	0	s2d1	chr4-76212906-76214608	ENST00000640957	SCARB2	ENSG00000138760	protein_coding	cds	chr4-76213427-76213543	0		chrX-69503472-69505646	0	-0.56	0.11	0.16	1	Mesench.	chrX-69503472-69505646	ENST00000252338	FAM155B	ENSG00000130054	protein_coding	cds	chrX-69505283-69506143	0
	chr7-143263082-143264216	0	-1.09	0.07	0.17	0	s2d1	chr7-143263082-143264216	ENST00000479303	GSTK1	ENSG00000197448	protein_coding	cds	chr7-143264086-143264167	0		chr2-113889108-113891116	0	0.28	0.4	0.34	1	Mesench.	chr2-113889108-113891116	ENST00000446821	ACTR3	ENSG00000115091	protein_coding	cds	chr2-113890280-113890323	0
	chr11-10449855-10451468	0	-0.8	0.1	0.22	0	s2d1	chr11-10449855-10451468	ENST00000534047	AMPD3	ENSG00000133805	protein_coding	cds	chr11-10451022-10451043	0		chr6-19803988-19805234	0	0.38	0.28	0.22	1	Mesench.	chr6-19803988-19805234	ENST00000378700	ID4	ENSG00000172201	protein_coding	exon	chr6-19837370-19838195	32135
	chr21-40846297-40847280	0	-1.48	0.04	0.12	0	s2d1	chr21-40846297-40847280	ENST00000400454	DSCAM	ENSG00000171587	protein_coding	cds	chr21-40846619-40846661	0		chr8-144684025-144686698	0	0.36	0.34	0.29	1	Mesench.	chr8-144684025-144686698	ENST00000524394	ZNF251	ENSG00000198169	protein_coding	exon	chr8-144720907-144721022	34208
	chr15-28884968-28886998	0	-0.89	0.09	0.2	0	s2d1	chr15-28884968-28886998	ENST00000559709	APBA2	ENSG00000034053	protein_coding	utr	chr15-28886163-28886278	0		chr19-12681007-12682076	0	0.36	0.3	0.25	1	Mesench.	chr19-12681007-12682076	ENST00000648033	AC010422.8	ENSG00000285589	protein_coding	cds	chr19-12681560-12681766	0
	chr7-103279233-103281169	0	-1.25	0.05	0.14	0	s2d1	chr7-103279233-103281169	ENST00000249269	PMPCB	ENSG00000105819	protein_coding	exon	chr7-103297435-103297558	16265		chr1-2525802-2526776	0	0.31	0.34	0.28	1	Mesench.	chr1-2525802-2526776	ENST00000651094	PANK4	ENSG00000157881	protein_coding	cds	chr1-2526464-2526611	0
	chr2-102735013-102737322	0	-0.87	0.1	0.21	0	s2d1	chr2-102735013-102737322	ENST00000438943	MFSD9	ENSG00000135953	protein_coding	cds	chr2-102736646-102736810	0		chr3-194133825-194135262	0	0.35	0.34	0.28	1	Mesench.	chr3-194133825-194135262	ENST00000232424	HES1	ENSG00000114315	protein_coding	exon	chr3-194136148-194136488	885
	chr15-92655095-92655996	0	-1.3	0.05	0.14	0	s2d1	chr15-92655095-92655996	ENST00000327355	FAM174B	ENSG00000185442	protein_coding	cds	chr15-92655316-92655659	0		chr6-27864855-27866721	0	0.54	0.15	0.11	1	Mesench.	chr6-27864855-27866721	ENST00000613174	HIST1H2AL	ENSG00000276903	protein_coding	cds	chr6-27865355-27865747	0
	chr15-92393050-92395247	0	-0.92	0.09	0.2	0	s2d1	chr15-92393050-92395247	ENST00000555434	ST8SIA2	ENSG00000140557	protein_coding	cds	chr15-92394065-92394162	0		chr17-8247072-8249591	0	0.32	0.35	0.3	1	Mesench.	chr17-8247072-8249591	ENST00000651323	CTC1	ENSG00000178971	protein_coding	cds	chr17-8248004-8248036	0
	chr12-45728443-45731080	0	-0.49	0.22	0.38	0	s2d1	chr12-45728443-45731080	ENST00000422737	ARID2	ENSG00000189079	protein_coding	cds	chr12-45730044-45730137	0		chr9-133238103-133239378	0	-0.49	0.18	0.24	1	Mesench.	chr9-133238103-133239378	ENST00000453660	ABO	ENSG00000175164	protein_coding	exon	chr9-133250401-133256356	11022
	chr2-3574672-3576229	0	-0.75	0.12	0.24	0	s2d1	chr2-3574672-3576229	ENST00000647131	RPS7	ENSG00000171863	protein_coding	cds	chr2-3575817-3575888	0		chr7-100835765-100837663	0	0.42	0.23	0.18	1	Mesench.	chr7-100835765-100837663	ENST00000461016	SLC12A9	ENSG00000146828	protein_coding	gap	chr7-100827048-100859884	0
	chr4-56465991-56468315	0	-0.99	0.08	0.18	0	s2d1	chr4-56465991-56468315	ENST00000642900	SRP72	ENSG00000174780	protein_coding	cds	chr4-56467636-56467744	0		chr16-2003748-2004300	0	-0.64	0.09	0.14	1	Mesench.	chr16-2003748-2004300	ENST00000652647	ZNF598	ENSG00000167962	protein_coding	gap	chr16-2003729-2009523	0
	chr20-37597745-37599183	0	-1.32	0.04	0.14	0	s2d1	chr20-37597745-37599183	ENST00000414542	BLCAP	ENSG00000166619	protein_coding	exon	chr20-37527793-37527931	69813		chr19-48510394-48510891	0	0.6	0.11	0.07	1	Mesench.	chr19-48510394-48510891	ENST00000673139	LMTK3	ENSG00000142235	protein_coding	cds	chr19-48510459-48510592	0
	chr11-3840223-3841833	0	-0.65	0.14	0.28	0	s2d1	chr11-3840223-3841833	ENST00000396978	RHOG	ENSG00000177105	protein_coding	utr	chr11-3840568-3840842	0		chr2-132351818-132353780	0	-0.61	0.09	0.13	1	Mesench.	chr2-132351818-132353780	ENST00000329321	GPR39	ENSG00000183840	protein_coding	exon	chr2-132416805-132417898	63024
	chr7-5780507-5781942	0	-0.72	0.12	0.24	0	s2d1	chr7-5780507-5781942	ENST00000425013	RNF216	ENSG00000011275	protein_coding	utr	chr7-5781541-5781696	0		chr2-96831754-96833495	0	0.58	0.14	0.1	1	Mesench.	chr2-96831754-96833495	ENST00000377060	CNNM3	ENSG00000168763	protein_coding	cds	chr2-96832552-96832616	0
	chr17-38673474-38675181	0	-0.8	0.11	0.23	0	s2d1	chr17-38673474-38675181	ENST00000621654	EPOP	ENSG00000273604	protein_coding	cds	chr17-38673356-38674495	0		chr17-1709521-1710773	0	0.53	0.16	0.11	1	Mesench.	chr17-1709521-1710773	ENST00000330676	TLCD2	ENSG00000185561	protein_coding	cds	chr17-1710067-1710242	0
	chr18-48605245-48605823	0	1.48	0.11	0.05	0	s2d1	chr18-48605245-48605823	ENST00000591412	CTIF	ENSG00000134030	protein_coding	gap	chr18-48539313-48619537	0		chr17-45147187-45150199	0	0.25	0.5	0.45	1	Mesench.	chr17-45147187-45150199	ENST00000332499	HEXIM1	ENSG00000186834	protein_coding	cds	chr17-45149191-45150270	0
	chr7-117871802-117873905	0	-0.93	0.08	0.19	0	s2d1	chr7-117871802-117873905	ENST00000441556	CTTNBP2	ENSG00000077063	protein_coding	cds	chr7-117873335-117873415	0		chr19-45427629-45429067	0	0.54	0.14	0.1	1	Mesench.	chr19-45427629-45429067	ENST00000589214	ERCC1	ENSG00000012061	protein_coding	utr	chr19-45428969-45429210	0
	chr14-56579296-56580554	0	-0.74	0.12	0.24	0	s2d1	chr14-56579296-56580554	ENST00000555497	TMEM260	ENSG00000070269	protein_coding	cds	chr14-56579915-56580074	0		chrX-123859208-123860696	0	0.46	0.2	0.15	1	Mesench.	chrX-123859208-123860696	ENST00000434753	XIAP	ENSG00000101966	protein_coding	utr	chrX-123859812-123859905	0
	chr3-14402041-14403830	0	-0.52	0.19	0.34	0	s2d1	chr3-14402041-14403830	ENST00000649500	SLC6A6	ENSG00000131389	protein_coding	cds	chr3-14402594-14402847	0		chr2-73292948-73293943	0	-0.54	0.1	0.15	1	Mesench.	chr2-73292948-73293943	ENST00000545030	EGR4	ENSG00000135625	protein_coding	cds	chr2-73293182-73293626	0
	chr7-83161749-83163302	0	-0.63	0.15	0.29	0	s2d1	chr7-83161749-83163302	ENST00000423517	PCLO	ENSG00000186472	protein_coding	cds	chr7-83162345-83162592	0		chr2-232386473-232388914	0	0.55	0.14	0.1	1	Mesench.	chr2-232386473-232388914	ENST00000392027	ALPP	ENSG00000163283	protein_coding	utr	chr2-232381796-232382889	3583
	chr15-50907443-50909384	0	-0.77	0.11	0.24	0	s2d1	chr15-50907443-50909384	ENST00000561441	AP4E1	ENSG00000081014	protein_coding	cds	chr15-50908779-50908928	0		chr8-54021446-54022849	0	0.42	0.25	0.2	1	Mesench.	chr8-54021446-54022849	ENST00000640873	TCEA1	ENSG00000187735	protein_coding	cds	chr8-54022063-54022125	0
	chr16-48243703-48245377	0	-1.14	0.06	0.16	0	s2d1	chr16-48243703-48245377	ENST00000566755	LONP2	ENSG00000102910	protein_coding	cds	chr16-48244389-48244621	0		chr15-34754093-34755650	0	-0.68	0.08	0.12	1	Mesench.	chr15-34754093-34755650	ENST00000290374	GJD2	ENSG00000159248	protein_coding	cds	chr15-34754418-34754488	0
	chr19-17685735-17688732	0	-0.84	0.1	0.21	0	s2d1	chr19-17685735-17688732	ENST00000552293	UNC13A	ENSG00000130477	protein_coding	cds	chr19-17688178-17688199	0		chr13-46796203-46798086	0	-0.47	0.18	0.24	1	Mesench.	chr13-46796203-46798086	ENST00000378720	ESD	ENSG00000139684	protein_coding	utr	chr13-46797105-46797161	0
	chr9-96416846-96419474	0	-0.41	0.28	0.46	0	s2d1	chr9-96416846-96419474	ENST00000375256	ZNF367	ENSG00000165244	protein_coding	cds	chr9-96417613-96418032	0		chr7-50302608-50304910	0	0.53	0.13	0.09	1	Mesench.	chr7-50302608-50304910	ENST00000646110	IKZF1	ENSG00000185811	protein_coding	utr	chr7-50304678-50304922	0
	chr13-98141949-98143984	0	-0.51	0.19	0.35	0	s2d1	chr13-98141949-98143984	ENST00000627049	FARP1	ENSG00000152767	protein_coding	utr	chr13-98143098-98143492	0		chr12-38904588-38907053	0	0.42	0.25	0.2	1	Mesench.	chr12-38904588-38907053	ENST00000331366	CPNE8	ENSG00000139117	protein_coding	cds	chr12-38905437-38905534	0
	chr10-14959006-14960291	0	-0.57	0.18	0.32	0	s2d1	chr10-14959006-14960291	ENST00000407572	MEIG1	ENSG00000197889	protein_coding	utr	chr10-14959388-14959557	0		chr18-12701737-12703346	0	0.39	0.28	0.22	1	Mesench.	chr18-12701737-12703346	ENST00000593250	CEP76	ENSG00000101624	protein_coding	cds	chr18-12702486-12702548	0
	chr7-2232060-2233445	0	-0.79	0.11	0.23	0	s2d1	chr7-2232060-2233445	ENST00000651235	AC069288.1	ENSG00000286192	protein_coding	utr	chr7-2232872-2232970	0		chr3-49469091-49470938	0	0.25	0.45	0.39	1	Mesench.	chr3-49469091-49470938	ENST00000545947	DAG1	ENSG00000173402	protein_coding	utr	chr3-49470132-49470433	0
	chr3-151085088-151087286	0	-0.54	0.19	0.34	0	s2d1	chr3-151085088-151087286	ENST00000474524	MED12L	ENSG00000144893	protein_coding	cds	chr3-151086927-151087025	0		chr13-30408005-30409122	0	-0.56	0.1	0.15	1	Mesench.	chr13-30408005-30409122	ENST00000638137	UBE2L5	ENSG00000236444	protein_coding	exon	chr13-30422488-30422677	13365
	chr13-28658014-28659659	0	-0.98	0.08	0.18	0	s2d1	chr13-28658014-28659659	ENST00000380842	POMP	ENSG00000132963	protein_coding	cds	chr13-28659185-28659187	0		chr6-30616718-30618133	0	0.29	0.43	0.38	1	Mesench.	chr6-30616718-30618133	ENST00000259873	MRPS18B	ENSG00000204568	protein_coding	cds	chr6-30617866-30617943	0
	chr6-159968447-159970178	0	-0.6	0.16	0.3	0	s2d1	chr6-159968447-159970178	ENST00000356956	IGF2R	ENSG00000197081	protein_coding	cds	chr6-159969247-159969395	0		chr20-59938840-59941205	0	0.36	0.3	0.24	1	Mesench.	chr20-59938840-59941205	ENST00000370996	PPP1R3D	ENSG00000132825	protein_coding	cds	chr20-59939032-59939931	0
	chr10-28531820-28534164	0	-0.47	0.24	0.4	0	s2d1	chr10-28531820-28534164	ENST00000651885	WAC	ENSG00000095787	protein_coding	cds	chr10-28533998-28534034	0		chr17-31094022-31096275	0	0.29	0.38	0.32	1	Mesench.	chr17-31094022-31096275	ENST00000579081	NF1	ENSG00000196712	protein_coding	cds	chr17-31095208-31095369	0
	chr14-24051169-24052994	0	-0.76	0.11	0.24	0	s2d1	chr14-24051169-24052994	ENST00000342740	CARMIL3	ENSG00000186648	protein_coding	cds	chr14-24052154-24052193	0		chr6-31402784-31404618	0	0.61	0.11	0.08	1	Mesench.	chr6-31402784-31404618	ENST00000449934	MICA	ENSG00000204520	protein_coding	cds	chr6-31403633-31403702	0
	chr7-76166216-76167166	0	-0.67	0.14	0.27	0	s2d1	chr7-76166216-76167166	ENST00000611745	SRRM3	ENSG00000177679	protein_coding	exon	chr7-76201896-76202067	34729		chr19-50147227-50148433	0	0.43	0.22	0.16	1	Mesench.	chr19-50147227-50148433	ENST00000293405	IZUMO2	ENSG00000161652	protein_coding	utr	chr19-50152548-50152608	4114
	chr8-99012472-99013941	0	-1.1	0.06	0.16	0	s2d1	chr8-99012472-99013941	ENST00000496144	VPS13B	ENSG00000132549	protein_coding	cds	chr8-99013789-99013935	0		chr3-50259720-50260803	0	0.35	0.3	0.24	1	Mesench.	chr3-50259720-50260803	ENST00000313601	GNAI2	ENSG00000114353	protein_coding	utr	chr3-50258368-50259362	357
	chr11-119017954-119019291	0	-0.7	0.12	0.25	0	s2d1	chr11-119017954-119019291	ENST00000533632	TRAPPC4	ENSG00000196655	protein_coding	cds	chr11-119019143-119019317	0		chr16-24728709-24730492	0	0.38	0.25	0.2	1	Mesench.	chr16-24728709-24730492	ENST00000395799	TNRC6A	ENSG00000090905	protein_coding	cds	chr16-24730253-24730300	0
	chr9-1051340-1053351	0	-1.15	0.06	0.16	0	s2d1	chr9-1051340-1053351	ENST00000635183	DMRT2	ENSG00000173253	protein_coding	cds	chr9-1051614-1052138	0		chr16-56268793-56270554	0	-0.87	0.06	0.1	1	Mesench.	chr16-56268793-56270554	ENST00000640893	GNAO1	ENSG00000087258	protein_coding	gap	chr16-56192617-56275930	0
	chr18-74290844-74292518	0	-0.5	0.22	0.38	0	s2d1	chr18-74290844-74292518	ENST00000494131	CYB5A	ENSG00000166347	protein_coding	cds	chr18-74291747-74291875	0		chr2-226798335-226801710	0	-0.34	0.26	0.33	1	Mesench.	chr2-226798335-226801710	ENST00000305123	IRS1	ENSG00000169047	protein_coding	cds	chr2-226795010-226798738	0
	chr20-25056924-25058592	0	-1.5	0.04	0.12	0	s2d1	chr20-25056924-25058592	ENST00000432802	ACSS1	ENSG00000154930	protein_coding	cds	chr20-25057769-25058102	0		chr5-163459083-163461832	0	0.31	0.43	0.37	1	Mesench.	chr5-163459083-163461832	ENST00000517501	NUDCD2	ENSG00000170584	protein_coding	cds	chr5-163459862-163460050	0
	chr19-56313954-56315700	0	-0.47	0.23	0.39	0	s2d1	chr19-56313954-56315700	ENST00000593106	ZSCAN5A	ENSG00000131848	protein_coding	utr	chr19-56314681-56314842	0		chr8-73970830-73972842	0	0.3	0.38	0.32	1	Mesench.	chr8-73970830-73972842	ENST00000622804	ELOC	ENSG00000154582	protein_coding	utr	chr8-73971870-73971908	0
	chr3-33716835-33718554	0	-0.71	0.13	0.26	0	s2d1	chr3-33716835-33718554	ENST00000468888	CLASP2	ENSG00000163539	protein_coding	cds	chr3-33717808-33718002	0		chr8-143430221-143431692	0	-0.37	0.28	0.34	1	Mesench.	chr8-143430221-143431692	ENST00000333480	MAFA	ENSG00000182759	protein_coding	cds	chr8-143429345-143430406	0
	chr8-1763637-1765232	0	-0.56	0.18	0.33	0	s2d1	chr8-1763637-1765232	ENST00000637594	CLN8	ENSG00000182372	protein_coding	utr	chr8-1764652-1764702	0		chr9-133887699-133888988	0	-0.81	0.06	0.1	1	Mesench.	chr9-133887699-133888988	ENST00000486113	VAV2	ENSG00000160293	protein_coding	gap	chr9-133861433-133939102	0
	chr11-61361238-61362796	0	-0.66	0.14	0.27	0	s2d1	chr11-61361238-61362796	ENST00000546151	CYB561A3	ENSG00000162144	protein_coding	utr	chr11-61361733-61361890	0		chr10-8053333-8053665	0	0.4	0.19	0.14	1	Mesench.	chr10-8053333-8053665	ENST00000481743	GATA3	ENSG00000107485	protein_coding	utr	chr10-8053604-8053778	0
	chr2-129922618-129924077	0	-1.03	0.07	0.17	0	s2d1	chr2-129922618-129924077	ENST00000410061	RAB6C	ENSG00000222014	protein_coding	exon	chr2-129979666-129982738	55588		chr18-57585565-57587027	0	0.49	0.2	0.16	1	Mesench.	chr18-57585565-57587027	ENST00000652755	FECH	ENSG00000066926	protein_coding	cds	chr18-57586554-57586620	0
	chr8-93699610-93701469	0	-0.71	0.12	0.25	0	s2d1	chr8-93699610-93701469	ENST00000620645	FAM92A	ENSG00000188343	protein_coding	cds	chr8-93701224-93701458	0		chr17-30104311-30105351	0	-0.7	0.07	0.12	1	Mesench.	chr17-30104311-30105351	ENST00000588978	EFCAB5	ENSG00000176927	protein_coding	gap	chr17-30059702-30107833	0
	chr22-50531423-50532687	0	-1.05	0.07	0.17	0	s2d1	chr22-50531423-50532687	ENST00000437588	ODF3B	ENSG00000177989	protein_coding	cds	chr22-50531969-50532077	0		chr2-30146041-30148176	0	-0.26	0.45	0.51	1	Mesench.	chr2-30146041-30148176	ENST00000402708	YPEL5	ENSG00000119801	protein_coding	utr	chr2-30147516-30148091	0
	chr14-67673819-67675386	0	-0.71	0.12	0.25	0	s2d1	chr14-67673819-67675386	ENST00000555543	VTI1B	ENSG00000100568	protein_coding	cds	chr14-67674375-67674489	0		chr11-74591705-74593535	0	0.48	0.19	0.15	1	Mesench.	chr11-74591705-74593535	ENST00000263681	POLD3	ENSG00000077514	protein_coding	cds	chr11-74592659-74592718	0
	chr14-76760675-76762411	0	-1.02	0.07	0.17	0	s2d1	chr14-76760675-76762411	ENST00000554237	VASH1	ENSG00000071246	protein_coding	utr	chr14-76762329-76762821	0		chr1-6198908-6200659	0	0.34	0.29	0.24	1	Mesench.	chr1-6198908-6200659	ENST00000234875	RPL22	ENSG00000116251	protein_coding	cds	chr1-6199562-6199573	0
	chr5-90408694-90410634	0	-0.52	0.2	0.35	0	s2d1	chr5-90408694-90410634	ENST00000522864	CETN3	ENSG00000153140	protein_coding	cds	chr5-90409645-90409661	0		chr1-6245113-6246171	0	-0.5	0.13	0.19	1	Mesench.	chr1-6245113-6246171	ENST00000377898	HES3	ENSG00000173673	protein_coding	cds	chr1-6245110-6245507	0
	chr10-45593988-45595299	0	-0.58	0.16	0.31	0	s2d1	chr10-45593988-45595299	ENST00000453980	2026-03-08	ENSG00000165406	protein_coding	utr	chr10-45594235-45594491	0		chr4-102826387-102828592	0	0.23	0.52	0.46	1	Mesench.	chr4-102826387-102828592	ENST00000514755	UBE2D3	ENSG00000109332	protein_coding	cds	chr4-102826485-102826508	0
	chr7-66739999-66741881	0	-0.62	0.15	0.29	0	s2d1	chr7-66739999-66741881	ENST00000607882	RABGEF1	ENSG00000154710	protein_coding	utr	chr7-66739996-66740792	0		chr13-51583300-51585239	0	0.23	0.53	0.47	1	Mesench.	chr13-51583300-51585239	ENST00000612477	WDFY2	ENSG00000139668	protein_coding	cds	chr13-51584688-51584824	0
	chr8-80577706-80579367	0	-1.05	0.07	0.17	0	s2d1	chr8-80577706-80579367	ENST00000327835	ZNF704	ENSG00000164684	protein_coding	utr	chr8-80628451-80641365	49083		chr6-26249670-26250724	0	0.53	0.15	0.1	1	Mesench.	chr6-26249670-26250724	ENST00000618052	HIST1H3F	ENSG00000277775	protein_coding	cds	chr6-26250195-26250605	0
	chr6-62285206-62286846	0	-0.68	0.13	0.26	0	s2d1	chr6-62285206-62286846	ENST00000281156	KHDRBS2	ENSG00000112232	protein_coding	cds	chr6-62285858-62285948	0		chr7-76259699-76260778	0	-0.58	0.12	0.17	1	Mesench.	chr7-76259699-76260778	ENST00000611745	SRRM3	ENSG00000177679	protein_coding	cds	chr7-76260117-76260197	0
	chr10-21494161-21497421	0	-0.59	0.17	0.31	0	s2d1	chr10-21494161-21497421	ENST00000449193	SKIDA1	ENSG00000180592	protein_coding	utr	chr10-21513475-21515095	16053		chr7-128455247-128456322	0	0.46	0.21	0.16	1	Mesench.	chr7-128455247-128456322	ENST00000435296	HILPDA	ENSG00000135245	protein_coding	utr	chr7-128455849-128455909	0
	chr22-20393229-20394822	0	-0.81	0.1	0.22	0	s2d1	chr22-20393229-20394822	ENST00000611540	ZNF74	ENSG00000185252	protein_coding	cds	chr22-20394629-20394662	0		chr1-121518498-121520195	0	-0.51	0.14	0.2	1	Mesench.	chr1-121518498-121520195	ENST00000367123	SRGAP2C	ENSG00000171943	protein_coding	utr	chr1-121387856-121392874	125623
	chr2-32356404-32358267	0	-0.49	0.21	0.37	0	s2d1	chr2-32356404-32358267	ENST00000648282	BIRC6	ENSG00000115760	protein_coding	cds	chr2-32357325-32357486	0		chr17-42979486-42981415	0	-0.46	0.18	0.24	1	Mesench.	chr17-42979486-42981415	ENST00000591916	PTGES3L	ENSG00000267060	protein_coding	cds	chr17-42980046-42980076	0
	chr2-241636295-241638125	0	-0.51	0.21	0.37	0	s2d1	chr2-241636295-241638125	ENST00000625810	ATG4B	ENSG00000168397	protein_coding	cds	chr2-241637715-241637724	0		chr9-131762049-131762796	0	-0.6	0.07	0.12	1	Mesench.	chr9-131762049-131762796	ENST00000372195	RAPGEF1	ENSG00000107263	protein_coding	exon	chr9-131739770-131740074	21974
	chr5-67003684-67004798	0	-0.71	0.12	0.25	0	s2d1	chr5-67003684-67004798	ENST00000447738	MAST4	ENSG00000069020	protein_coding	utr	chr5-67004752-67004993	0		chr7-73769116-73771103	0	-0.34	0.22	0.29	1	Mesench.	chr7-73769116-73771103	ENST00000395145	CLDN3	ENSG00000165215	protein_coding	cds	chr7-73769387-73770049	0
	chr12-118979617-118982180	0	-0.97	0.08	0.18	0	s2d1	chr12-118979617-118982180	ENST00000267260	SRRM4	ENSG00000139767	protein_coding	cds	chr12-118981883-118982013	0		chr6-136791292-136793327	0	0.38	0.26	0.21	1	Mesench.	chr6-136791292-136793327	ENST00000359015	MAP3K5	ENSG00000197442	protein_coding	cds	chr6-136791710-136792157	0
	chr17-1724189-1725296	0	-0.88	0.09	0.2	0	s2d1	chr17-1724189-1725296	ENST00000409644	WDR81	ENSG00000167716	protein_coding	cds	chr17-1724960-1728626	0		chr7-117322409-117324853	0	0.57	0.12	0.08	1	Mesench.	chr7-117322409-117324853	ENST00000647844	WNT2	ENSG00000105989	protein_coding	cds	chr7-117322907-117322989	0
	chr1-248837117-248839364	0	-0.41	0.29	0.48	0	s2d1	chr1-248837117-248839364	ENST00000505503	ZNF672	ENSG00000171161	protein_coding	utr	chr1-248838331-248838551	0		chr5-145936374-145937076	0	0.63	0.1	0.07	1	Mesench.	chr5-145936374-145937076	ENST00000639411	GRXCR2	ENSG00000204928	protein_coding	utr	chr5-145937001-145937126	0
	chr4-47462678-47464093	0	-0.73	0.12	0.25	0	s2d1	chr4-47462678-47464093	ENST00000381571	COMMD8	ENSG00000169019	protein_coding	cds	chr4-47463586-47463651	0		chr15-55992876-55994408	0	0.39	0.25	0.19	1	Mesench.	chr15-55992876-55994408	ENST00000648451	NEDD4	ENSG00000069869	protein_coding	cds	chr15-55993511-55993555	0
	chr11-34104580-34106335	0	-0.79	0.11	0.23	0	s2d1	chr11-34104580-34106335	ENST00000531159	NAT10	ENSG00000135372	protein_coding	utr	chr11-34105617-34105792	0		chr19-45814836-45817388	0	-0.36	0.22	0.28	1	Mesench.	chr19-45814836-45817388	ENST00000597055	RSPH6A	ENSG00000104941	protein_coding	cds	chr19-45814527-45815176	0
	chr10-100346350-100348068	0	-0.64	0.14	0.28	0	s2d1	chr10-100346350-100348068	ENST00000370355	SCD	ENSG00000099194	protein_coding	cds	chr10-100348064-100348346	0		chr13-98141949-98143984	0	-0.39	0.26	0.32	1	Mesench.	chr13-98141949-98143984	ENST00000627049	FARP1	ENSG00000152767	protein_coding	utr	chr13-98143098-98143492	0
	chr3-113695740-113697774	0	-0.48	0.22	0.39	0	s2d1	chr3-113695740-113697774	ENST00000491165	USF3	ENSG00000176542	protein_coding	utr	chr3-113696370-113696646	0		chr9-122827038-122828786	0	0.43	0.23	0.18	1	Mesench.	chr9-122827038-122828786	ENST00000259467	PDCL	ENSG00000136940	protein_coding	utr	chr9-122828471-122828588	0
	chr15-57477412-57478971	0	-1.48	0.04	0.12	0	s2d1	chr15-57477412-57478971	ENST00000281282	CGNL1	ENSG00000128849	protein_coding	gap	chr15-57461893-57516779	0		chr9-15551862-15553748	0	0.33	0.3	0.24	1	Mesench.	chr9-15551862-15553748	ENST00000380701	CCDC171	ENSG00000164989	protein_coding	utr	chr9-15553043-15553302	0
	chr12-64758352-64759895	0	-0.76	0.11	0.23	0	s2d1	chr12-64758352-64759895	ENST00000543646	GNS	ENSG00000135677	protein_coding	cds	chr12-64759085-64759276	0		chr19-17829875-17831806	0	-0.33	0.3	0.36	1	Mesench.	chr19-17829875-17831806	ENST00000534444	JAK3	ENSG00000105639	protein_coding	cds	chr19-17831674-17831798	0
	chr3-131501861-131503549	0	-1.14	0.06	0.16	0	s2d1	chr3-131501861-131503549	ENST00000512877	MRPL3	ENSG00000114686	protein_coding	cds	chr3-131502730-131502821	0		chr10-99328946-99331382	0	-0.55	0.1	0.16	1	Mesench.	chr10-99328946-99331382	ENST00000356713	CNNM1	ENSG00000119946	protein_coding	cds	chr10-99329388-99330960	0
	chr11-68212511-68214689	0	-0.47	0.24	0.41	0	s2d1	chr11-68212511-68214689	ENST00000458496	KMT5B	ENSG00000110066	protein_coding	utr	chr11-68213477-68213678	0		chr17-16583664-16584773	0	-0.75	0.06	0.1	1	Mesench.	chr17-16583664-16584773	ENST00000395825	ZNF287	ENSG00000141040	protein_coding	exon	chr17-16568952-16569204	14459
	chr11-124622123-124623435	0	-0.99	0.07	0.18	0	s2d1	chr11-124622123-124623435	ENST00000531667	TBRG1	ENSG00000154144	protein_coding	cds	chr11-124623084-124623233	0		chr5-154856802-154858964	0	0.25	0.46	0.4	1	Mesench.	chr5-154856802-154858964	ENST00000524105	CNOT8	ENSG00000155508	protein_coding	utr	chr5-154858539-154858768	0
	chr10-97184934-97186351	0	-1.4	0.04	0.13	0	s2d1	chr10-97184934-97186351	ENST00000371070	SLIT1	ENSG00000187122	protein_coding	cds	chr10-97185478-97185674	0		chr2-127674350-127675813	0	0.54	0.12	0.08	1	Mesench.	chr2-127674350-127675813	ENST00000545738	LIMS2	ENSG00000072163	protein_coding	cds	chr2-127675014-127675024	0
	chr3-194485833-194488104	0	-0.6	0.16	0.3	0	s2d1	chr3-194485833-194488104	ENST00000645538	ATP13A3	ENSG00000133657	protein_coding	utr	chr3-194486566-194487002	0		chr19-42396425-42397471	0	0.38	0.3	0.25	1	Mesench.	chr19-42396425-42397471	ENST00000244289	LIPE	ENSG00000079435	protein_coding	utr	chr19-42401514-42401811	4042
	chr7-139776541-139778815	0	-0.75	0.12	0.24	0	s2d1	chr7-139776541-139778815	ENST00000428878	HIPK2	ENSG00000064393	protein_coding	cds	chr7-139777605-139777623	0		chr3-132416593-132418386	0	0.34	0.34	0.28	1	Mesench.	chr3-132416593-132418386	ENST00000650455	DNAJC13	ENSG00000138246	protein_coding	utr	chr3-132417708-132417760	0
	chr7-2510922-2511975	0	-1.26	0.05	0.14	0	s2d1	chr7-2510922-2511975	ENST00000402506	LFNG	ENSG00000106003	protein_coding	exon	chr7-2512529-2512701	553		chr1-77281214-77283215	0	-0.53	0.11	0.16	1	Mesench.	chr1-77281214-77283215	ENST00000354567	AK5	ENSG00000154027	protein_coding	cds	chr1-77282314-77282373	0
	chr8-65643482-65645417	0	-0.58	0.17	0.31	0	s2d1	chr8-65643482-65645417	ENST00000523222	MTFR1	ENSG00000066855	protein_coding	utr	chr8-65644734-65644784	0		chr10-45671953-45674001	0	-0.35	0.27	0.34	1	Mesench.	chr10-45671953-45674001	ENST00000495747	ZFAND4	ENSG00000172671	protein_coding	utr	chr10-45672250-45672275	0
	chr5-140563731-140565121	0	-0.64	0.15	0.28	0	s2d1	chr5-140563731-140565121	ENST00000623481	SLC35A4	ENSG00000176087	protein_coding	cds	chr5-140564844-140564858	0		chr15-66504170-66505724	0	0.42	0.22	0.17	1	Mesench.	chr15-66504170-66505724	ENST00000569696	RPL4	ENSG00000174444	protein_coding	cds	chr15-66504788-66504790	0
	chr9-68704463-68706984	0	-0.73	0.12	0.25	0	s2d1	chr9-68704463-68706984	ENST00000541509	PIP5K1B	ENSG00000107242	protein_coding	utr	chr9-68705414-68705762	0		chr1-20365895-20367731	0	-0.8	0.06	0.1	1	Mesench.	chr1-20365895-20367731	ENST00000289815	VWA5B1	ENSG00000158816	protein_coding	utr	chr1-20354264-20354894	11000
	chr5-79513045-79514970	0	-0.5	0.21	0.37	0	s2d1	chr5-79513045-79514970	ENST00000334082	HOMER1	ENSG00000152413	protein_coding	utr	chr5-79512775-79514134	0		chr5-69188435-69190056	0	0.49	0.2	0.15	1	Mesench.	chr5-69188435-69190056	ENST00000515001	CENPH	ENSG00000153044	protein_coding	cds	chr5-69189635-69189768	0
	chr8-26576329-26578018	0	-0.57	0.17	0.32	0	s2d1	chr8-26576329-26578018	ENST00000493789	DPYSL2	ENSG00000092964	protein_coding	cds	chr8-26577113-26577367	0		chr9-130834474-130836204	0	0.38	0.24	0.19	1	Mesench.	chr9-130834474-130836204	ENST00000318560	ABL1	ENSG00000097007	protein_coding	cds	chr9-130835447-130835525	0
	chr15-63473888-63474503	0	-1.76	0.03	0.11	0	s2d1	chr15-63473888-63474503	ENST00000540797	USP3	ENSG00000140455	protein_coding	exon	chr15-63504511-63504830	30007		chr3-185362609-185363843	0	0.51	0.16	0.12	1	Mesench.	chr3-185362609-185363843	ENST00000438053	MAP3K13	ENSG00000073803	protein_coding	utr	chr3-185363242-185363368	0
	chr3-18423888-18426243	0	-0.67	0.13	0.26	0	s2d1	chr3-18423888-18426243	ENST00000457005	SATB1	ENSG00000182568	protein_coding	utr	chr3-18424690-18424740	0		chr19-48492746-48494104	0	0.27	0.39	0.33	1	Mesench.	chr19-48492746-48494104	ENST00000673139	LMTK3	ENSG00000142235	protein_coding	cds	chr19-48493694-48494109	0
	chr11-536933-537764	0	-0.83	0.1	0.21	0	s2d1	chr11-536933-537764	ENST00000270115	LRRC56	ENSG00000161328	protein_coding	utr	chr11-537527-537605	0		chr19-38849190-38852855	0	0.17	0.67	0.61	1	Mesench.	chr19-38849190-38852855	ENST00000601813	HNRNPL	ENSG00000104824	protein_coding	cds	chr19-38849871-38849940	0
	chr20-11890129-11892539	0	-0.53	0.19	0.35	0	s2d1	chr20-11890129-11892539	ENST00000618918	BTBD3	ENSG00000132640	protein_coding	utr	chr20-11892493-11892543	0		chr3-129343276-129344826	0	-0.68	0.07	0.11	1	Mesench.	chr3-129343276-129344826	ENST00000333762	H1FX	ENSG00000184897	protein_coding	exon	chr3-129314771-129316286	26989
	chr5-140112929-140115155	0	-0.61	0.16	0.3	0	s2d1	chr5-140112929-140115155	ENST00000651386	PURA	ENSG00000185129	protein_coding	cds	chr5-140114182-140115150	0		chr1-41661524-41663104	0	0.43	0.21	0.16	1	Mesench.	chr1-41661524-41663104	ENST00000643665	HIVEP3	ENSG00000127124	protein_coding	utr	chr1-41662134-41662325	0
	chr10-103192186-103193884	0	-0.69	0.12	0.25	0	s2d1	chr10-103192186-103193884	ENST00000470299	NT5C2	ENSG00000076685	protein_coding	utr	chr10-103193236-103193298	0		chr14-50829687-50831819	0	0.41	0.26	0.21	1	Mesench.	chr14-50829687-50831819	ENST00000496749	NIN	ENSG00000100503	protein_coding	utr	chr14-50830464-50830708	0
	chr3-196317536-196318652	0	-0.67	0.14	0.27	0	s2d1	chr3-196317536-196318652	ENST00000446494	TCTEX1D2	ENSG00000213123	protein_coding	cds	chr3-196318040-196318152	0		chr20-48827098-48828657	0	-0.38	0.2	0.27	1	Mesench.	chr20-48827098-48828657	ENST00000371941	PREX1	ENSG00000124126	protein_coding	cds	chr20-48827642-48827860	0
	chr14-50230684-50232488	0	-0.59	0.17	0.31	0	s2d1	chr14-50230684-50232488	ENST00000556452	SOS2	ENSG00000100485	protein_coding	cds	chr14-50231197-50231283	0		chr6-118934081-118935354	0	-0.36	0.25	0.31	1	Mesench.	chr6-118934081-118935354	ENST00000505446	MCM9	ENSG00000111877	protein_coding	utr	chr6-118934390-118934476	0
	chr14-77799608-77800712	0	-0.92	0.08	0.19	0	s2d1	chr14-77799608-77800712	ENST00000557501	ADCK1	ENSG00000063761	protein_coding	utr	chr14-77800135-77800170	0		chr6-27902214-27903748	0	0.47	0.22	0.18	1	Mesench.	chr6-27902214-27903748	ENST00000303324	OR2B2	ENSG00000168131	protein_coding	utr	chr6-27911185-27911245	7436
	chr2-126995514-126997611	0	-1.45	0.04	0.13	0	s2d1	chr2-126995514-126997611	ENST00000393041	BIN1	ENSG00000136717	protein_coding	utr	chr2-127048027-127048525	50415		chr12-47757446-47759621	0	0.48	0.18	0.13	1	Mesench.	chr12-47757446-47759621	ENST00000549151	RAPGEF3	ENSG00000079337	protein_coding	cds	chr12-47757866-47757958	0
	chr13-52010950-52012551	0	-0.47	0.23	0.39	0	s2d1	chr13-52010950-52012551	ENST00000649708	ALG11	ENSG00000253710	protein_coding	cds	chr13-52012549-52012574	0		chr1-8317708-8318710	0	-0.77	0.07	0.12	1	Mesench.	chr1-8317708-8318710	ENST00000471889	SLC45A1	ENSG00000162426	protein_coding	cds	chr1-8318109-8318186	0
	chr14-75278095-75279569	0	-0.63	0.16	0.29	0	s2d1	chr14-75278095-75279569	ENST00000555242	FOS	ENSG00000170345	protein_coding	cds	chr14-75278983-75279123	0		chr17-2302775-2304251	0	0.31	0.38	0.33	1	Mesench.	chr17-2302775-2304251	ENST00000263073	SMG6	ENSG00000070366	protein_coding	cds	chr17-2303633-2303720	0
	chr4-51841876-51845024	0	-0.39	0.29	0.48	0	s2d1	chr4-51841876-51845024	ENST00000509376	DCUN1D4	ENSG00000109184	protein_coding	cds	chr4-51843243-51843267	0		chr9-126939487-126940873	0	-0.78	0.06	0.1	1	Mesench.	chr9-126939487-126940873	ENST00000480993	RALGPS1	ENSG00000136828	protein_coding	gap	chr9-126915477-126962224	0
	chr11-45664543-45666016	0	-1.21	0.05	0.14	0	s2d1	chr11-45664543-45666016	ENST00000308064	CHST1	ENSG00000175264	protein_coding	utr	chr11-45665178-45665622	0		chr2-200525667-200526610	0	0.42	0.21	0.16	1	Mesench.	chr2-200525667-200526610	ENST00000418045	SGO2	ENSG00000163535	protein_coding	utr	chr2-200526136-200526252	0
	chr1-151457582-151459891	0	-0.56	0.18	0.32	0	s2d1	chr1-151457582-151459891	ENST00000533351	POGZ	ENSG00000143442	protein_coding	utr	chr1-151459152-151459179	0		chr3-57078256-57079822	0	0.4	0.24	0.19	1	Mesench.	chr3-57078256-57079822	ENST00000477833	ARHGEF3	ENSG00000163947	protein_coding	utr	chr3-57079226-57079329	0
	chr10-70381339-70382956	0	-0.53	0.19	0.34	0	s2d1	chr10-70381339-70382956	ENST00000446961	LRRC20	ENSG00000172731	protein_coding	utr	chr10-70382549-70382625	0		chr5-52798950-52801091	0	0.37	0.27	0.21	1	Mesench.	chr5-52798950-52801091	ENST00000274311	PELO	ENSG00000152684	protein_coding	cds	chr5-52800395-52801120	0
	chr5-31531525-31533279	0	-0.7	0.13	0.26	0	s2d1	chr5-31531525-31533279	ENST00000513967	C5orf22	ENSG00000082213	protein_coding	cds	chr5-31532393-31532473	0		chr20-32535815-32537301	0	-0.39	0.22	0.29	1	Mesench.	chr20-32535815-32537301	ENST00000375678	NOL4L	ENSG00000197183	protein_coding	utr	chr20-32535441-32536397	0
	chr1-20476045-20476751	0	-1.82	0.03	0.1	0	s2d1	chr1-20476045-20476751	ENST00000375078	CAMK2N1	ENSG00000162545	protein_coding	utr	chr1-20482391-20483648	5639		chr20-49483294-49484569	0	-0.55	0.12	0.17	1	Mesench.	chr20-49483294-49484569	ENST00000635465	KCNB1	ENSG00000158445	protein_coding	utr	chr20-49483942-49484297	0
	chr9-100426337-100427938	0	-0.67	0.13	0.27	0	s2d1	chr9-100426337-100427938	ENST00000622639	MSANTD3	ENSG00000066697	protein_coding	utr	chr9-100427429-100427570	0		chr21-31872186-31875225	0	0.35	0.3	0.24	1	Mesench.	chr21-31872186-31875225	ENST00000270112	HUNK	ENSG00000142149	protein_coding	cds	chr21-31873675-31873935	0
	chr4-157220049-157220889	0	-1.41	0.04	0.13	0	s2d1	chr4-157220049-157220889	ENST00000645636	GRIA2	ENSG00000120251	protein_coding	utr	chr4-157220694-157221042	0		chr1-182143165-182144605	0	0.58	0.12	0.08	1	Mesench.	chr1-182143165-182144605	ENST00000339948	ZNF648	ENSG00000179930	protein_coding	exon	chr1-182061568-182061712	81452
	chr3-179652178-179654497	0	-0.75	0.11	0.24	0	s2d1	chr3-179652178-179654497	ENST00000497380	USP13	ENSG00000058056	protein_coding	cds	chr3-179653298-179653393	0		chr7-76234744-76235488	0	-0.66	0.07	0.12	1	Mesench.	chr7-76234744-76235488	ENST00000611745	SRRM3	ENSG00000177679	protein_coding	cds	chr7-76235067-76235299	0
	chr17-4262545-4264383	0	-0.69	0.13	0.26	0	s2d1	chr17-4262545-4264383	ENST00000648043	ANKFY1	ENSG00000185722	protein_coding	cds	chr17-4263932-4263941	0		chr16-19066997-19068420	0	0.3	0.36	0.3	1	Mesench.	chr16-19066997-19068420	ENST00000569312	COQ7	ENSG00000167186	protein_coding	cds	chr16-19067665-19067737	0
	chr18-23134834-23136791	0	-0.99	0.08	0.18	0	s2d1	chr18-23134834-23136791	ENST00000582882	CABLES1	ENSG00000134508	protein_coding	cds	chr18-23136424-23136607	0		chr1-179025342-179026870	0	-0.32	0.3	0.37	1	Mesench.	chr1-179025342-179026870	ENST00000440702	FAM20B	ENSG00000116199	protein_coding	utr	chr1-179025804-179025858	0
	chr12-76763307-76765108	0	-0.52	0.19	0.35	0	s2d1	chr12-76763307-76765108	ENST00000552453	ZDHHC17	ENSG00000186908	protein_coding	cds	chr12-76764244-76764329	0		chr8-94638905-94642760	0	0.27	0.44	0.38	1	Mesench.	chr8-94638905-94642760	ENST00000646773	ESRP1	ENSG00000104413	protein_coding	cds	chr8-94641956-94642084	0
	chr4-164956554-164957513	0	-1.22	0.05	0.15	0	s2d1	chr4-164956554-164957513	ENST00000513876	FAM218A	ENSG00000250486	protein_coding	cds	chr4-164957023-164957496	0		chr2-130341659-130343324	0	0.27	0.43	0.37	1	Mesench.	chr2-130341659-130343324	ENST00000651709	CCDC115	ENSG00000136710	protein_coding	cds	chr2-130342134-130342229	0
	chr1-174998521-175000639	0	-0.42	0.28	0.46	0	s2d1	chr1-174998521-175000639	ENST00000426793	CACYBP	ENSG00000116161	protein_coding	cds	chr1-175000181-175000195	0		chr1-16895426-16897098	0	0.33	0.32	0.27	1	Mesench.	chr1-16895426-16897098	ENST00000466256	CROCC	ENSG00000058453	protein_coding	gap	chr1-16740398-16930285	0
	chr12-64221459-64222833	0	-0.72	0.13	0.26	0	s2d1	chr12-64221459-64222833	ENST00000544871	C12orf66	ENSG00000174206	protein_coding	cds	chr12-64222162-64222237	0		chr1-246723658-246725536	0	-0.44	0.15	0.2	1	Mesench.	chr1-246723658-246725536	ENST00000366510	SCCPDH	ENSG00000143653	protein_coding	cds	chr1-246724423-246724612	0
	chr17-17236207-17237959	0	-0.66	0.14	0.28	0	s2d1	chr17-17236207-17237959	ENST00000427497	AC055811.2	ENSG00000264187	protein_coding	utr	chr17-17236912-17237185	0		chr19-40716590-40717417	0	0.34	0.31	0.26	1	Mesench.	chr19-40716590-40717417	ENST00000263370	ITPKC	ENSG00000086544	protein_coding	cds	chr19-40717136-40718290	0
	chr11-27362352-27363756	0	-0.81	0.1	0.22	0	s2d1	chr11-27362352-27363756	ENST00000328697	CCDC34	ENSG00000109881	protein_coding	cds	chr11-27362836-27363194	0		chr1-233613374-233615487	0	0.43	0.23	0.18	1	Mesench.	chr1-233613374-233615487	ENST00000366621	KCNK1	ENSG00000135750	protein_coding	cds	chr1-233614172-233614526	0
	chr12-42482439-42484443	0	-0.84	0.1	0.21	0	s2d1	chr12-42482439-42484443	ENST00000640132	PRICKLE1	ENSG00000139174	protein_coding	utr	chr12-42483376-42483672	0		chr16-90046293-90048378	0	-0.47	0.14	0.19	1	Mesench.	chr16-90046293-90048378	ENST00000566266	GAS8	ENSG00000141013	protein_coding	utr	chr16-90043196-90044975	1317
	chr2-162317786-162319168	0	-1.48	0.04	0.12	0	s2d1	chr2-162317786-162319168	ENST00000649979	IFIH1	ENSG00000115267	protein_coding	cds	chr2-162317855-162318307	0		chr2-85132554-85134889	0	0.35	0.31	0.25	1	Mesench.	chr2-85132554-85134889	ENST00000282111	TCF7L1	ENSG00000152284	protein_coding	cds	chr2-85134323-85134450	0
	chr18-49560560-49562914	0	-0.86	0.1	0.21	0	s2d1	chr18-49560560-49562914	ENST00000580036	LIPG	ENSG00000101670	protein_coding	cds	chr18-49562309-49562405	0		chr11-45285234-45286757	0	-0.56	0.13	0.19	1	Mesench.	chr11-45285234-45286757	ENST00000533332	SYT13	ENSG00000019505	protein_coding	cds	chr11-45286025-45286067	0
	chr3-127822251-127824260	0	-1.85	0.02	0.1	0	s2d1	chr3-127822251-127824260	ENST00000453507	MGLL	ENSG00000074416	protein_coding	cds	chr3-127822309-127822318	0		chr1-179742427-179745462	0	-0.6	0.1	0.15	1	Mesench.	chr1-179742427-179745462	ENST00000341785	FAM163A	ENSG00000143340	protein_coding	utr	chr1-179743163-179743423	0
	chr4-165378553-165380177	0	-0.77	0.11	0.23	0	s2d1	chr4-165378553-165380177	ENST00000480404	CPE	ENSG00000109472	protein_coding	cds	chr4-165379286-165379528	0		chr14-31950489-31951851	0	0.7	0.1	0.07	1	Mesench.	chr14-31950489-31951851	ENST00000281081	NUBPL	ENSG00000151413	protein_coding	utr	chr14-31859181-31861224	89264
	chr2-38875148-38876792	0	-0.81	0.1	0.21	0	s2d1	chr2-38875148-38876792	ENST00000644631	MORN2	ENSG00000188010	protein_coding	cds	chr2-38876053-38876110	0		chr16-30657633-30660044	0	0.2	0.61	0.54	1	Mesench.	chr16-30657633-30660044	ENST00000543786	FBRS	ENSG00000156860	protein_coding	cds	chr16-30659922-30659977	0
	chr1-197901809-197903276	0	-0.69	0.13	0.26	0	s2d1	chr1-197901809-197903276	ENST00000436652	C1orf53	ENSG00000203724	protein_coding	cds	chr1-197902778-197902850	0		chr1-155184800-155188044	0	-0.77	0.07	0.12	1	Mesench.	chr1-155184800-155188044	ENST00000620103	MUC1	ENSG00000185499	protein_coding	cds	chr1-155188008-155188063	0
	chr1-157045206-157046637	0	-0.6	0.16	0.3	0	s2d1	chr1-157045206-157046637	ENST00000368194	ARHGEF11	ENSG00000132694	protein_coding	utr	chr1-157044331-157045370	0		chr12-54588150-54588834	0	-0.73	0.07	0.11	1	Mesench.	chr12-54588150-54588834	ENST00000547826	PPP1R1A	ENSG00000135447	protein_coding	cds	chr12-54588405-54588488	0
	chr10-31132918-31134891	0	-0.89	0.09	0.2	0	s2d1	chr10-31132918-31134891	ENST00000413025	ZNF438	ENSG00000183621	protein_coding	exon	chr10-31031833-31031937	100980		chr19-13833042-13833974	0	-0.55	0.13	0.19	1	Mesench.	chr19-13833042-13833974	ENST00000254323	ZSWIM4	ENSG00000132003	protein_coding	utr	chr19-13831051-13832230	811
	chr5-138032113-138033766	0	-0.58	0.17	0.31	0	s2d1	chr5-138032113-138033766	ENST00000425075	FAM13B	ENSG00000031003	protein_coding	utr	chr5-138032782-138033086	0		chr14-103522661-103522989	0	-0.7	0.08	0.13	1	Mesench.	chr14-103522661-103522989	ENST00000557530	CKB	ENSG00000166165	protein_coding	utr	chr14-103522766-103522833	0
	chr11-117143183-117145723	0	-0.66	0.14	0.27	0	s2d1	chr11-117143183-117145723	ENST00000304808	PAFAH1B2	ENSG00000168092	protein_coding	cds	chr11-117144293-117144418	0		chr12-5944055-5946021	0	0.51	0.16	0.11	1	Mesench.	chr12-5944055-5946021	ENST00000650848	ANO2	ENSG00000047617	protein_coding	cds	chr12-5945196-5945217	0
	chr7-100126503-100128375	0	-0.64	0.14	0.28	0	s2d1	chr7-100126503-100128375	ENST00000421390	MBLAC1	ENSG00000214309	protein_coding	cds	chr7-100127396-100127736	0		chr14-103520759-103521718	0	-0.65	0.11	0.16	1	Mesench.	chr14-103520759-103521718	ENST00000555039	CKB	ENSG00000166165	protein_coding	cds	chr14-103521073-103521101	0
	chr3-54120745-54123067	0	-1.06	0.06	0.16	0	s2d1	chr3-54120745-54123067	ENST00000474759	CACNA2D3	ENSG00000157445	protein_coding	cds	chr3-54122714-54122835	0		chr20-25247007-25248840	0	0.33	0.33	0.28	1	Mesench.	chr20-25247007-25248840	ENST00000216962	PYGB	ENSG00000100994	protein_coding	cds	chr20-25248179-25248421	0
	chr8-138496143-138497675	0	-1.59	0.03	0.11	0	s2d1	chr8-138496143-138497675	ENST00000395297	FAM135B	ENSG00000147724	protein_coding	utr	chr8-138496671-138497261	0		chr16-84617164-84618838	0	0.37	0.29	0.24	1	Mesench.	chr16-84617164-84618838	ENST00000567786	COTL1	ENSG00000103187	protein_coding	cds	chr16-84617501-84617559	0
	chr12-122265513-122267130	0	-0.68	0.13	0.26	0	s2d1	chr12-122265513-122267130	ENST00000643696	VPS33A	ENSG00000139719	protein_coding	cds	chr12-122266307-122266408	0		chr2-8583433-8584208	0	-0.51	0.1	0.16	1	Mesench.	chr2-8583433-8584208	ENST00000234091	ID2	ENSG00000115738	protein_coding	exon	chr2-8678845-8679317	94636
	chr17-37741959-37746077	0	-0.54	0.18	0.33	0	s2d1	chr17-37741959-37746077	ENST00000621123	HNF1B	ENSG00000275410	protein_coding	cds	chr17-37744541-37744884	0		chr11-107857930-107859911	0	0.43	0.21	0.16	1	Mesench.	chr11-107857930-107859911	ENST00000533664	SLC35F2	ENSG00000110660	protein_coding	cds	chr11-107858658-107858767	0
	chr20-45791299-45792823	0	-0.83	0.1	0.21	0	s2d1	chr20-45791299-45792823	ENST00000456939	DNTTIP1	ENSG00000101457	protein_coding	cds	chr20-45792677-45792747	0		chr4-84582108-84584019	0	0.28	0.4	0.34	1	Mesench.	chr4-84582108-84584019	ENST00000511298	CDS1	ENSG00000163624	protein_coding	cds	chr4-84583402-84583518	0
	chr3-12158033-12159584	0	-1.79	0.02	0.1	0	s2d1	chr3-12158033-12159584	ENST00000287814	TIMP4	ENSG00000157150	protein_coding	cds	chr3-12158702-12158840	0		chr9-129488094-129488889	0	0.53	0.18	0.13	1	Mesench.	chr9-129488094-129488889	ENST00000372486	NTMT1	ENSG00000148335	protein_coding	exon	chr9-129608884-129609178	119994
	chr17-48541090-48542514	0	-1.85	0.02	0.1	0	s2d1	chr17-48541090-48542514	ENST00000504772	HOXB2	ENSG00000173917	protein_coding	gap	chr17-48541632-48542954	0		chr1-150981177-150982558	0	0.63	0.12	0.08	1	Mesench.	chr1-150981177-150982558	ENST00000368947	ANXA9	ENSG00000143412	protein_coding	utr	chr1-150982487-150982583	0
	chr9-126673273-126674762	0	-1.21	0.05	0.14	0	s2d1	chr9-126673273-126674762	ENST00000561065	LMX1B	ENSG00000136944	protein_coding	gap	chr9-126615570-126690835	0		chr17-383768-386467	0	-0.46	0.16	0.22	1	Mesench.	chr17-383768-386467	ENST00000575130	RPH3AL	ENSG00000181031	protein_coding	utr	chr17-386197-386233	0
	chr1-110618795-110620641	0	-1.39	0.04	0.13	0	s2d1	chr1-110618795-110620641	ENST00000369770	KCNA2	ENSG00000177301	protein_coding	gap	chr1-110605723-110631394	0		chr1-3899374-3901554	0	0.25	0.56	0.5	1	Mesench.	chr1-3899374-3901554	ENST00000361605	C1orf174	ENSG00000198912	protein_coding	cds	chr1-3900172-3900186	0
	chr3-137508805-137510280	0	-1.6	0.03	0.11	0	s2d1	chr3-137508805-137510280	ENST00000306087	SOX14	ENSG00000168875	protein_coding	exon	chr3-137764315-137766334	254034		chr4-189939915-189941393	0	0.37	0.28	0.22	1	Mesench.	chr4-189939915-189941393	ENST00000533157	FRG1	ENSG00000109536	protein_coding	cds	chr4-189941010-189941071	0
	chr10-27153817-27156305	0	-0.57	0.17	0.32	0	s2d1	chr10-27153817-27156305	ENST00000613434	YME1L1	ENSG00000136758	protein_coding	cds	chr10-27154178-27154210	0		chr12-54390247-54391533	0	0.47	0.19	0.14	1	Mesench.	chr12-54390247-54391533	ENST00000549962	ZNF385A	ENSG00000161642	protein_coding	cds	chr12-54391235-54391244	0
	chr16-56681828-56683270	0	-1.28	0.05	0.14	0	s2d1	chr16-56681828-56683270	ENST00000564974	MT1X	ENSG00000187193	protein_coding	cds	chr16-56683165-56683277	0		chr7-148698047-148700085	0	0.33	0.3	0.24	1	Mesench.	chr7-148698047-148700085	ENST00000671421	CUL1	ENSG00000055130	protein_coding	utr	chr7-148698903-148699029	0
	chr7-95772131-95773585	0	-1.01	0.07	0.17	0	s2d1	chr7-95772131-95773585	ENST00000630942	DYNC1I1	ENSG00000158560	protein_coding	utr	chr7-95772594-95772773	0		chr19-51311281-51313270	0	-0.72	0.07	0.12	1	Mesench.	chr19-51311281-51313270	ENST00000270642	IGLON5	ENSG00000142549	protein_coding	cds	chr19-51311848-51311926	0
	chr20-18466396-18467804	0	-0.61	0.15	0.29	0	s2d1	chr20-18466396-18467804	ENST00000377603	POLR3F	ENSG00000132664	protein_coding	cds	chr20-18467507-18467568	0		chr1-107140885-107142339	0	0.61	0.12	0.08	1	Mesench.	chr1-107140885-107142339	ENST00000370068	NTNG1	ENSG00000162631	protein_coding	utr	chr1-107140820-107141140	0
	chr17-27293325-27295228	0	-0.66	0.14	0.27	0	s2d1	chr17-27293325-27295228	ENST00000584114	WSB1	ENSG00000109046	protein_coding	cds	chr17-27294396-27294435	0		chr10-102420736-102421613	0	0.3	0.34	0.28	1	Mesench.	chr10-102420736-102421613	ENST00000457067	FBXL15	ENSG00000107872	protein_coding	cds	chr10-102421354-102421512	0
	chr18-36066770-36067853	0	-0.73	0.12	0.24	0	s2d1	chr18-36066770-36067853	ENST00000592674	RPRD1A	ENSG00000141425	protein_coding	cds	chr18-36067254-36067404	0		chr16-75110755-75111492	0	0.55	0.14	0.1	1	Mesench.	chr16-75110755-75111492	ENST00000335325	ZNRF1	ENSG00000186187	protein_coding	utr	chr16-75107733-75110994	0
	chr11-60905496-60906960	0	-0.7	0.13	0.25	0	s2d1	chr11-60905496-60906960	ENST00000541371	PRPF19	ENSG00000110107	protein_coding	cds	chr11-60906364-60906382	0		chr7-155643365-155645322	0	0.36	0.27	0.22	1	Mesench.	chr7-155643365-155645322	ENST00000401878	RBM33	ENSG00000184863	protein_coding	cds	chr7-155644877-155644919	0
	chr6-5260031-5261813	0	-0.52	0.2	0.35	0	s2d1	chr6-5260031-5261813	ENST00000500576	LYRM4	ENSG00000214113	protein_coding	cds	chr6-5260648-5260733	0		chr20-56629661-56631631	0	0.47	0.2	0.15	1	Mesench.	chr20-56629661-56631631	ENST00000416606	TFAP2C	ENSG00000087510	protein_coding	cds	chr20-56631205-56631547	0
	chr17-62477708-62479901	0	-0.57	0.16	0.31	0	s2d1	chr17-62477708-62479901	ENST00000583690	TLK2	ENSG00000146872	protein_coding	utr	chr17-62479246-62479290	0		chr10-16816670-16818024	0	0.3	0.37	0.32	1	Mesench.	chr10-16816670-16818024	ENST00000377921	RSU1	ENSG00000148484	protein_coding	cds	chr10-16816973-16817081	0
	chr12-69738047-69740011	0	-0.47	0.23	0.4	0	s2d1	chr12-69738047-69740011	ENST00000552199	RAB3IP	ENSG00000127328	protein_coding	cds	chr12-69739847-69739869	0		chr5-1292937-1295905	0	-0.51	0.13	0.18	1	Mesench.	chr5-1292937-1295905	ENST00000656021	TERT	ENSG00000164362	protein_coding	cds	chr5-1294771-1294989	0
	chr3-32817761-32818972	0	-1.69	0.03	0.11	0	s2d1	chr3-32817761-32818972	ENST00000383763	TRIM71	ENSG00000206557	protein_coding	cds	chr3-32818081-32818932	0		chr6-159168232-159170357	0	-0.46	0.14	0.2	1	Mesench.	chr6-159168232-159170357	ENST00000297267	FNDC1	ENSG00000164694	protein_coding	cds	chr6-159169597-159169705	0
	chr7-139090852-139092684	0	1.48	0.11	0.05	0	s2d1	chr7-139090852-139092684	ENST00000471652	ZC3HAV1	ENSG00000105939	protein_coding	gap	chr7-139089760-139109023	0		chr3-97763625-97765509	0	0.43	0.22	0.17	1	Mesench.	chr3-97763625-97765509	ENST00000493990	ARL6	ENSG00000113966	protein_coding	utr	chr3-97764521-97764977	0
	chr10-22320413-22322233	0	-0.77	0.11	0.23	0	s2d1	chr10-22320413-22322233	ENST00000442508	BMI1	ENSG00000168283	protein_coding	utr	chr10-22322106-22322170	0		chr11-134331406-134332730	0	-0.41	0.22	0.28	1	Mesench.	chr11-134331406-134332730	ENST00000535456	GLB1L2	ENSG00000149328	protein_coding	cds	chr11-134332062-134332147	0
	chr3-139343511-139344675	0	-1.24	0.05	0.14	0	s2d1	chr3-139343511-139344675	ENST00000498505	MRPS22	ENSG00000175110	protein_coding	cds	chr3-139344027-139344198	0		chr1-163320944-163322354	0	0.4	0.24	0.19	1	Mesench.	chr1-163320944-163322354	ENST00000618415	RGS5	ENSG00000143248	protein_coding	utr	chr1-163321622-163321791	0
	chr4-54090936-54092410	0	-1.59	0.03	0.11	0	s2d1	chr4-54090936-54092410	ENST00000507166	AC058822.1	ENSG00000282278	protein_coding	gap	chr4-53425966-54274924	0		chr2-156341018-156343125	0	0.35	0.32	0.27	1	Mesench.	chr2-156341018-156343125	ENST00000409572	NR4A2	ENSG00000153234	protein_coding	utr	chr2-156342040-156342348	0
	chr10-98029475-98031489	0	-0.74	0.12	0.24	0	s2d1	chr10-98029475-98031489	ENST00000370597	CRTAC1	ENSG00000095713	protein_coding	cds	chr10-98030449-98030472	0		chr19-47230356-47231604	0	0.37	0.26	0.2	1	Mesench.	chr19-47230356-47231604	ENST00000439096	BBC3	ENSG00000105327	protein_coding	utr	chr19-47230929-47231194	0
	chr12-59595574-59597657	0	-0.83	0.1	0.21	0	s2d1	chr12-59595574-59597657	ENST00000552432	SLC16A7	ENSG00000118596	protein_coding	utr	chr12-59596067-59596236	0		chr11-73759685-73761762	0	0.24	0.43	0.37	1	Mesench.	chr11-73759685-73761762	ENST00000545625	RAB6A	ENSG00000175582	protein_coding	cds	chr11-73760566-73760635	0
	chr2-131491915-131493527	0	-0.52	0.19	0.35	0	s2d1	chr2-131491915-131493527	ENST00000427024	MZT2A	ENSG00000173272	protein_coding	cds	chr2-131492207-131492335	0		chrX-56231607-56234045	0	0.61	0.11	0.07	1	Mesench.	chrX-56231607-56234045	ENST00000640927	KLF8	ENSG00000102349	protein_coding	cds	chrX-56233276-56233341	0
	chr14-23468673-23469996	0	-0.55	0.18	0.33	0	s2d1	chr14-23468673-23469996	ENST00000408901	NGDN	ENSG00000129460	protein_coding	cds	chr14-23469716-23469727	0		chr2-17752906-17754775	0	0.33	0.31	0.26	1	Mesench.	chr2-17752906-17754775	ENST00000621152	SMC6	ENSG00000163029	protein_coding	utr	chr2-17753626-17753829	0
	chr6-127342224-127344625	0	-1.15	0.06	0.16	0	s2d1	chr6-127342224-127344625	ENST00000531967	ECHDC1	ENSG00000093144	protein_coding	cds	chr6-127342356-127342371	0		chr13-25371443-25372959	0	-0.7	0.08	0.13	1	Mesench.	chr13-25371443-25372959	ENST00000381655	ATP8A2	ENSG00000132932	protein_coding	cds	chr13-25372213-25372288	0
	chr15-32717239-32719852	0	-1.28	0.05	0.14	0	s2d1	chr15-32717239-32719852	ENST00000652365	GREM1	ENSG00000166923	protein_coding	utr	chr15-32718494-32718702	0		chr18-36186111-36188127	0	0.5	0.16	0.11	1	Mesench.	chr18-36186111-36188127	ENST00000261326	MOCOS	ENSG00000075643	protein_coding	cds	chr18-36187540-36187681	0
	chr19-11766353-11768114	0	-0.74	0.11	0.24	0	s2d1	chr19-11766353-11768114	ENST00000409902	ZNF441	ENSG00000197044	protein_coding	cds	chr19-11767194-11767196	0		chr20-674967-676046	0	0.6	0.13	0.09	1	Mesench.	chr20-674967-676046	ENST00000488788	AL121758.1	ENSG00000270299	protein_coding	cds	chr20-675469-675601	0
	chr2-178479877-178481144	0	-0.71	0.12	0.25	0	s2d1	chr2-178479877-178481144	ENST00000453653	PLEKHA3	ENSG00000116095	protein_coding	cds	chr2-178480870-178480909	0		chr7-96321044-96322515	0	-0.35	0.24	0.3	1	Mesench.	chr7-96321044-96322515	ENST00000472162	SLC25A13	ENSG00000004864	protein_coding	cds	chr7-96321942-96321956	0
	chr11-7571630-7572659	0	-1.25	0.05	0.14	0	s2d1	chr11-7571630-7572659	ENST00000527790	PPFIBP2	ENSG00000166387	protein_coding	gap	chr11-7565768-7593131	0		chr19-49591094-49591508	0	0.47	0.17	0.13	1	Mesench.	chr19-49591094-49591508	ENST00000418929	PRR12	ENSG00000126464	protein_coding	utr	chr19-49591182-49591654	0
	chr16-705513-706198	0	-1.01	0.07	0.17	0	s2d1	chr16-705513-706198	ENST00000397621	FBXL16	ENSG00000127585	protein_coding	utr	chr16-705512-705801	0		chr14-60721099-60724550	0	0.32	0.32	0.26	1	Mesench.	chr14-60721099-60724550	ENST00000556952	SIX4	ENSG00000100625	protein_coding	cds	chr14-60724256-60724258	0
	chr2-130390518-130392204	0	-0.99	0.07	0.18	0	s2d1	chr2-130390518-130392204	ENST00000175756	PTPN18	ENSG00000072135	protein_coding	utr	chr2-130373225-130375405	15112		chr12-51390869-51392813	0	0.46	0.21	0.16	1	Mesench.	chr12-51390869-51392813	ENST00000605617	GALNT6	ENSG00000139629	protein_coding	utr	chr12-51391601-51391663	0
	chr5-14580789-14582555	0	-0.58	0.16	0.3	0	s2d1	chr5-14580789-14582555	ENST00000274217	OTULINL	ENSG00000145569	protein_coding	cds	chr5-14581895-14581958	0		chr16-694882-695977	0	-0.71	0.06	0.11	1	Mesench.	chr16-694882-695977	ENST00000562563	FBXL16	ENSG00000127585	protein_coding	cds	chr16-695415-695920	0
	chr14-75196005-75197059	0	-1.66	0.03	0.11	0	s2d1	chr14-75196005-75197059	ENST00000303575	TMED10	ENSG00000170348	protein_coding	exon	chr14-75176355-75176612	19392		chrX-108734703-108737379	0	-0.61	0.1	0.15	1	Mesench.	chrX-108734703-108737379	ENST00000372129	IRS4	ENSG00000133124	protein_coding	cds	chrX-108732571-108736344	0
	chr5-176809413-176810871	0	-0.83	0.09	0.21	0	s2d1	chr5-176809413-176810871	ENST00000509580	UNC5A	ENSG00000113763	protein_coding	cds	chr5-176810751-176810820	0		chr5-177446203-177448086	0	-0.4	0.2	0.26	1	Mesench.	chr5-177446203-177448086	ENST00000507881	PRR7	ENSG00000131188	protein_coding	utr	chr5-177446445-177446662	0
	chr16-4846216-4848500	0	-0.49	0.21	0.37	0	s2d1	chr16-4846216-4848500	ENST00000591451	GLYR1	ENSG00000140632	protein_coding	cds	chr16-4847228-4847265	0		chr1-161225439-161226171	0	-0.44	0.18	0.24	1	Mesench.	chr1-161225439-161226171	ENST00000545897	TOMM40L	ENSG00000158882	protein_coding	utr	chr1-161225939-161226136	0
	chr8-78665262-78666807	0	-0.73	0.12	0.25	0	s2d1	chr8-78665262-78666807	ENST00000263849	ZC2HC1A	ENSG00000104427	protein_coding	cds	chr8-78666149-78666164	0		chr19-47225905-47228639	0	0.24	0.43	0.37	1	Mesench.	chr19-47225905-47228639	ENST00000449228	BBC3	ENSG00000105327	protein_coding	cds	chr19-47228158-47228446	0
	chr16-87316802-87318336	0	-0.63	0.15	0.28	0	s2d1	chr16-87316802-87318336	ENST00000618367	C16orf95	ENSG00000260456	protein_coding	cds	chr16-87317087-87317193	0		chr1-110618795-110620641	0	-0.73	0.07	0.11	1	Mesench.	chr1-110618795-110620641	ENST00000369770	KCNA2	ENSG00000177301	protein_coding	gap	chr1-110605723-110631394	0
	chr1-166838627-166841229	0	-0.55	0.18	0.32	0	s2d1	chr1-166838627-166841229	ENST00000449930	POGK	ENSG00000143157	protein_coding	cds	chr1-166840957-166841088	0		chr3-97971597-97972766	0	0.51	0.16	0.12	1	Mesench.	chr3-97971597-97972766	ENST00000506099	RIOX2	ENSG00000170854	protein_coding	utr	chr3-97971590-97971877	0
	chr14-50531655-50533280	0	-0.64	0.14	0.28	0	s2d1	chr14-50531655-50533280	ENST00000557390	MAP4K5	ENSG00000012983	protein_coding	cds	chr14-50531942-50532049	0		chrX-11663983-11666498	0	0.62	0.11	0.07	1	Mesench.	chrX-11663983-11666498	ENST00000495242	ARHGAP6	ENSG00000047648	protein_coding	cds	chrX-11664241-11664828	0
	chr4-10115521-10117358	0	-0.45	0.24	0.41	0	s2d1	chr4-10115521-10117358	ENST00000508079	WDR1	ENSG00000071127	protein_coding	cds	chr4-10116113-10116262	0		chr1-207031519-207033061	0	-0.6	0.1	0.15	1	Mesench.	chr1-207031519-207033061	ENST00000461135	C1orf116	ENSG00000182795	protein_coding	utr	chr1-207032579-207032756	0
	chr4-44725685-44726940	0	-0.94	0.08	0.19	0	s2d1	chr4-44725685-44726940	ENST00000509756	GNPDA2	ENSG00000163281	protein_coding	utr	chr4-44726474-44726545	0		chr1-234213647-234215601	0	-0.6	0.1	0.15	1	Mesench.	chr1-234213647-234215601	ENST00000366617	SLC35F3	ENSG00000183780	protein_coding	cds	chr1-234214499-234214574	0
	chr4-76305896-76307625	0	-0.78	0.11	0.23	0	s2d1	chr4-76305896-76307625	ENST00000237642	STBD1	ENSG00000118804	protein_coding	cds	chr4-76306770-76306989	0		chr1-156504469-156505562	0	-0.53	0.14	0.19	1	Mesench.	chr1-156504469-156505562	ENST00000489057	MEF2D	ENSG00000116604	protein_coding	exon	chr1-156500486-156500779	3689
	chr9-117413882-117415761	0	-1.02	0.07	0.17	0	s2d1	chr9-117413882-117415761	ENST00000361209	ASTN2	ENSG00000148219	protein_coding	cds	chr9-117414497-117414938	0		chr6-27250558-27252151	0	0.29	0.37	0.32	1	Mesench.	chr6-27250558-27252151	ENST00000485993	PRSS16	ENSG00000112812	protein_coding	cds	chr6-27250683-27250806	0
	chr21-31730768-31733257	0	-0.46	0.22	0.39	0	s2d1	chr21-31730768-31733257	ENST00000434667	SCAF4	ENSG00000156304	protein_coding	cds	chr21-31731663-31731692	0		chr10-102225783-102226426	0	-0.73	0.08	0.12	1	Mesench.	chr10-102225783-102226426	ENST00000370005	ELOVL3	ENSG00000119915	protein_coding	utr	chr10-102226299-102226548	0
	chr4-74157348-74158894	0	-0.72	0.12	0.24	0	s2d1	chr4-74157348-74158894	ENST00000395759	MTHFD2L	ENSG00000163738	protein_coding	cds	chr4-74158139-74158281	0		chr7-64312909-64314946	0	0.59	0.12	0.08	1	Mesench.	chr7-64312909-64314946	ENST00000438373	ZNF736	ENSG00000234444	protein_coding	cds	chr7-64314151-64314153	0
	chr4-129092703-129093860	0	-0.73	0.12	0.24	0	s2d1	chr4-129092703-129093860	ENST00000651532	SCLT1	ENSG00000151466	protein_coding	cds	chr4-129093070-129093103	0		chrX-130170647-130172708	0	-0.58	0.09	0.13	1	Mesench.	chrX-130170647-130172708	ENST00000257017	RAB33A	ENSG00000134594	protein_coding	cds	chrX-130172063-130172320	0
	chr2-42809701-42811787	0	-0.45	0.24	0.41	0	s2d1	chr2-42809701-42811787	ENST00000406924	HAAO	ENSG00000162882	protein_coding	exon	chr2-42792457-42792593	17107		chr19-41562992-41565458	0	-0.73	0.08	0.12	1	Mesench.	chr19-41562992-41565458	ENST00000407170	CEACAM21	ENSG00000007129	protein_coding	utr	chr19-41564682-41565056	0
	chr14-24307165-24308422	0	-1.3	0.05	0.14	0	s2d1	chr14-24307165-24308422	ENST00000554411	CIDEB	ENSG00000136305	protein_coding	cds	chr14-24307818-24307858	0		chr6-53358439-53359980	0	-0.35	0.25	0.31	1	Mesench.	chr6-53358439-53359980	ENST00000370918	ELOVL5	ENSG00000012660	protein_coding	exon	chr6-53348817-53349179	9259
	chr12-118135609-118136940	0	-0.73	0.12	0.25	0	s2d1	chr12-118135609-118136940	ENST00000261313	PEBP1	ENSG00000089220	protein_coding	cds	chr12-118136210-118136344	0		chr6-109977882-109979976	0	-0.61	0.1	0.15	1	Mesench.	chr6-109977882-109979976	ENST00000414000	GPR6	ENSG00000146360	protein_coding	cds	chr6-109979095-109980201	0
	chr11-19776318-19778060	0	-1.49	0.04	0.12	0	s2d1	chr11-19776318-19778060	ENST00000540292	NAV2	ENSG00000166833	protein_coding	gap	chr11-19713963-19832483	0		chr17-4996797-4999263	0	0.31	0.37	0.31	1	Mesench.	chr17-4996797-4999263	ENST00000576820	INCA1	ENSG00000196388	protein_coding	utr	chr17-4997003-4997033	0
	chr1-75723863-75725071	0	-0.64	0.14	0.28	0	s2d1	chr1-75723863-75725071	ENST00000541113	ACADM	ENSG00000117054	protein_coding	cds	chr1-75724808-75724817	0		chr19-55642259-55643765	0	0.51	0.18	0.13	1	Mesench.	chr19-55642259-55643765	ENST00000592881	ZNF580	ENSG00000213015	protein_coding	cds	chr19-55642509-55642818	0
	chr13-21668813-21671198	0	-0.79	0.11	0.23	0	s2d1	chr13-21668813-21671198	ENST00000382353	FGF9	ENSG00000102678	protein_coding	utr	chr13-21671073-21671912	0		chr1-2049365-2050901	0	-0.3	0.3	0.38	1	Mesench.	chr1-2049365-2050901	ENST00000468310	PRKCZ	ENSG00000067606	protein_coding	cds	chr1-2050631-2050701	0
	chr2-164620638-164622021	0	-0.69	0.13	0.26	0	s2d1	chr2-164620638-164622021	ENST00000446413	GRB14	ENSG00000115290	protein_coding	cds	chr2-164621235-164621290	0		chr19-45641743-45642381	0	0.6	0.12	0.08	1	Mesench.	chr19-45641743-45642381	ENST00000588172	EML2	ENSG00000125746	protein_coding	cds	chr19-45642134-45642326	0
	chr1-224502493-224503969	0	-1.02	0.07	0.17	0	s2d1	chr1-224502493-224503969	ENST00000498126	CNIH3	ENSG00000143786	protein_coding	gap	chr1-224435188-224513780	0		chr6-31739465-31740273	0	-0.56	0.1	0.15	1	Mesench.	chr6-31739465-31740273	ENST00000652715	MSH5	ENSG00000204410	protein_coding	utr	chr6-31740014-31740062	0
	chr16-69338784-69340486	0	-0.74	0.12	0.24	0	s2d1	chr16-69338784-69340486	ENST00000648169	COG8	ENSG00000213380	protein_coding	cds	chr16-69339176-69339552	0		chr7-32890576-32892813	0	0.29	0.39	0.33	1	Mesench.	chr7-32890576-32892813	ENST00000452926	KBTBD2	ENSG00000170852	protein_coding	utr	chr7-32892089-32892144	0
	chr7-54663525-54665419	0	-1.07	0.06	0.16	0	s2d1	chr7-54663525-54665419	ENST00000395535	SEC61G	ENSG00000132432	protein_coding	utr	chr7-54752250-54752410	86830		chr7-128343384-128344083	0	0.49	0.18	0.13	1	Mesench.	chr7-128343384-128344083	ENST00000478061	RBM28	ENSG00000106344	protein_coding	cds	chr7-128343676-128343793	0
	chr10-13098922-13100794	0	-0.64	0.15	0.28	0	s2d1	chr10-13098922-13100794	ENST00000482140	OPTN	ENSG00000123240	protein_coding	utr	chr10-13100163-13100302	0		chr6-144149528-144151356	0	0.47	0.15	0.11	1	Mesench.	chr6-144149528-144151356	ENST00000367568	STX11	ENSG00000135604	protein_coding	utr	chr6-144150517-144150703	0
	chr3-13280947-13283377	0	-0.95	0.08	0.18	0	s2d1	chr3-13280947-13283377	ENST00000648114	IQSEC1	ENSG00000144711	protein_coding	cds	chr3-13282711-13282982	0		chr7-24756158-24758039	0	0.48	0.19	0.15	1	Mesench.	chr7-24756158-24758039	ENST00000645220	GSDME	ENSG00000105928	protein_coding	utr	chr7-24757396-24757464	0
	chr9-70412060-70414470	0	-0.91	0.08	0.19	0	s2d1	chr9-70412060-70414470	ENST00000377126	KLF9	ENSG00000119138	protein_coding	cds	chr9-70412859-70413363	0		chr20-36153824-36155410	0	0.41	0.21	0.16	1	Mesench.	chr20-36153824-36155410	ENST00000636016	EPB41L1	ENSG00000088367	protein_coding	utr	chr20-36154740-36154896	0
	chr2-118012813-118015081	0	-0.69	0.13	0.26	0	s2d1	chr2-118012813-118015081	ENST00000376300	CCDC93	ENSG00000125633	protein_coding	cds	chr2-118013954-118013995	0		chr1-156356484-156357439	0	-0.77	0.06	0.11	1	Mesench.	chr1-156356484-156357439	ENST00000463132	CCT3	ENSG00000163468	protein_coding	gap	chr1-156334919-156367743	0
	chr6-42879107-42880376	0	-0.86	0.09	0.21	0	s2d1	chr6-42879107-42880376	ENST00000602561	RPL7L1	ENSG00000146223	protein_coding	cds	chr6-42879933-42879951	0		chr4-17576543-17578362	0	0.31	0.37	0.31	1	Mesench.	chr4-17576543-17578362	ENST00000618908	LAP3	ENSG00000002549	protein_coding	cds	chr4-17577466-17577567	0
	chr1-157137132-157139151	0	-0.63	0.15	0.28	0	s2d1	chr1-157137132-157139151	ENST00000368192	ETV3	ENSG00000117036	protein_coding	utr	chr1-157138316-157138395	0		chr12-68932361-68933743	0	-0.52	0.12	0.18	1	Mesench.	chr12-68932361-68933743	ENST00000551728	CPM	ENSG00000135678	protein_coding	cds	chr12-68932678-68932837	0
	chr16-89720219-89722529	0	-0.5	0.2	0.36	0	s2d1	chr16-89720219-89722529	ENST00000568295	ZNF276	ENSG00000158805	protein_coding	cds	chr16-89721641-89721845	0		chr18-32769120-32772400	0	-0.56	0.11	0.16	1	Mesench.	chr18-32769120-32772400	ENST00000583263	KLHL14	ENSG00000197705	protein_coding	cds	chr18-32772047-32772084	0
	chr9-33288820-33291134	0	-0.68	0.13	0.26	0	s2d1	chr9-33288820-33291134	ENST00000379540	NFX1	ENSG00000086102	protein_coding	cds	chr9-33290573-33290597	0		chr1-201828625-201829766	0	0.43	0.23	0.19	1	Mesench.	chr1-201828625-201829766	ENST00000361565	IPO9	ENSG00000198700	protein_coding	cds	chr1-201829210-201829372	0
	chr5-132556373-132557810	0	-0.78	0.11	0.23	0	s2d1	chr5-132556373-132557810	ENST00000652485	RAD50	ENSG00000113522	protein_coding	cds	chr5-132557325-132557453	0		chr17-7022878-7024049	0	-0.74	0.07	0.11	1	Mesench.	chr17-7022878-7024049	ENST00000576705	BCL6B	ENSG00000161940	protein_coding	cds	chr17-7023672-7023850	0
	chr12-8913024-8915593	0	-0.72	0.12	0.24	0	s2d1	chr12-8913024-8915593	ENST00000544916	PHC1	ENSG00000111752	protein_coding	utr	chr12-8914509-8914827	0		chr7-100569428-100570438	0	-0.62	0.1	0.15	1	Mesench.	chr7-100569428-100570438	ENST00000300176	AGFG2	ENSG00000106351	protein_coding	utr	chr7-100564992-100568220	1207
	chr7-151251457-151252275	0	-1.08	0.07	0.16	0	s2d1	chr7-151251457-151252275	ENST00000491651	SMARCD3	ENSG00000082014	protein_coding	gap	chr7-151245672-151275113	0		chrX-1248201-1249872	0	0.57	0.13	0.09	1	Mesench.	chrX-1248201-1249872	ENST00000381529	CSF2RA	ENSG00000198223	protein_coding	exon	chrX-1268800-1268879	18927
	chr2-11481737-11483827	0	-0.56	0.17	0.32	0	s2d1	chr2-11481737-11483827	ENST00000628795	GREB1	ENSG00000196208	protein_coding	utr	chr2-11482341-11482381	0		chr9-109118566-109120285	0	0.35	0.32	0.27	1	Mesench.	chr9-109118566-109120285	ENST00000374586	TMEM245	ENSG00000106771	protein_coding	cds	chr9-109119335-109119913	0
	chr2-97112266-97114131	0	-0.84	0.1	0.21	0	s2d1	chr2-97112266-97114131	ENST00000652721	ANKRD36	ENSG00000135976	protein_coding	cds	chr2-97113740-97113936	0		chr12-52163765-52164310	0	0.59	0.11	0.07	1	Mesench.	chr12-52163765-52164310	ENST00000394815	KRT80	ENSG00000167767	protein_coding	utr	chr12-52168996-52171397	4685
	chr1-89994433-89995737	0	-0.54	0.18	0.33	0	s2d1	chr1-89994433-89995737	ENST00000394583	ZNF326	ENSG00000162664	protein_coding	cds	chr1-89995258-89995273	0		chr19-40690276-40691685	0	-0.34	0.22	0.29	1	Mesench.	chr19-40690276-40691685	ENST00000252891	NUMBL	ENSG00000105245	protein_coding	cds	chr19-40690460-40690483	0
	chr3-184811865-184813181	0	-0.81	0.1	0.22	0	s2d1	chr3-184811865-184813181	ENST00000625842	VPS8	ENSG00000156931	protein_coding	utr	chr3-184812207-184812225	0		chr19-38223829-38224749	0	-0.56	0.11	0.16	1	Mesench.	chr19-38223829-38224749	ENST00000614244	DPF1	ENSG00000011332	protein_coding	cds	chr19-38224114-38224142	0
	chr2-85327413-85328512	0	-0.76	0.11	0.23	0	s2d1	chr2-85327413-85328512	ENST00000444342	TGOLN2	ENSG00000152291	protein_coding	cds	chr2-85327917-85327962	0		chr9-126804178-126806093	0	0.4	0.26	0.21	1	Mesench.	chr9-126804178-126806093	ENST00000450858	ZBTB43	ENSG00000169155	protein_coding	utr	chr9-126805033-126805132	0
	chr9-126859846-126861386	0	-0.63	0.14	0.28	0	s2d1	chr9-126859846-126861386	ENST00000319119	ZBTB34	ENSG00000177125	protein_coding	utr	chr9-126860665-126860739	0		chr2-27441572-27443311	0	-0.53	0.13	0.19	1	Mesench.	chr2-27441572-27443311	ENST00000543753	KRTCAP3	ENSG00000157992	protein_coding	cds	chr2-27443074-27443280	0
	chr6-30356362-30358222	0	-1.49	0.04	0.12	0	s2d1	chr6-30356362-30358222	ENST00000491477	RPP21	ENSG00000241370	protein_coding	exon	chr6-30346713-30346884	9477		chr7-321963-322632	0	-0.47	0.15	0.2	1	Mesench.	chr7-321963-322632	ENST00000510017	AC187653.1	ENSG00000248767	protein_coding	utr	chr7-294233-294422	27540
	chr6-35731241-35732380	0	-0.61	0.15	0.29	0	s2d1	chr6-35731241-35732380	ENST00000536438	FKBP5	ENSG00000096060	protein_coding	exon	chr6-35728508-35728583	2657		chr9-93450822-93452921	0	0.34	0.31	0.26	1	Mesench.	chr9-93450822-93452921	ENST00000649557	FAM120AOS	ENSG00000188938	protein_coding	cds	chr9-93451088-93451104	0
	chr10-100968923-100970400	0	-0.7	0.12	0.25	0	s2d1	chr10-100968923-100970400	ENST00000523148	MRPL43	ENSG00000055950	protein_coding	cds	chr10-100969857-100969904	0		chr10-132446355-132447338	0	0.63	0.1	0.07	1	Mesench.	chr10-132446355-132447338	ENST00000305233	PWWP2B	ENSG00000171813	protein_coding	utr	chr10-132417061-132417859	28495
	chr2-53786129-53787906	0	-0.78	0.11	0.22	0	s2d1	chr2-53786129-53787906	ENST00000405123	ERLEC1	ENSG00000068912	protein_coding	cds	chr2-53787211-53787372	0		chr8-10729817-10730878	0	0.53	0.13	0.09	1	Mesench.	chr8-10729817-10730878	ENST00000304501	SOX7	ENSG00000171056	protein_coding	cds	chr8-10730196-10730433	0
	chr6-159788399-159791305	0	-0.47	0.23	0.4	0	s2d1	chr6-159788399-159791305	ENST00000543517	TCP1	ENSG00000120438	protein_coding	cds	chr6-159789405-159789468	0		chr17-48011393-48012901	0	-0.53	0.13	0.18	1	Mesench.	chr17-48011393-48012901	ENST00000621465	COPZ2	ENSG00000005243	protein_coding	utr	chr17-48026167-48026427	13265
	chr7-99324975-99326449	0	-0.73	0.12	0.24	0	s2d1	chr7-99324975-99326449	ENST00000638617	AC004922.1	ENSG00000284292	protein_coding	utr	chr7-99325879-99326004	0		chr12-118060346-118062535	0	0.4	0.2	0.15	1	Mesench.	chr12-118060346-118062535	ENST00000543218	WSB2	ENSG00000176871	protein_coding	cds	chr12-118061036-118061048	0
	chr1-178541521-178543488	0	-0.64	0.14	0.28	0	s2d1	chr1-178541521-178543488	ENST00000419909	TEX35	ENSG00000240021	protein_coding	utr	chr1-178541887-178541978	0		chr1-54487723-54489675	0	0.29	0.33	0.28	1	Mesench.	chr1-54487723-54489675	ENST00000481208	ACOT11	ENSG00000162390	protein_coding	exon	chr1-54542257-54542437	52581
	chr2-15560341-15562088	0	-1.18	0.06	0.15	0	s2d1	chr2-15560341-15562088	ENST00000281513	NBAS	ENSG00000151779	protein_coding	cds	chr2-15561188-15561304	0		chr5-75052379-75054523	0	0.42	0.22	0.18	1	Mesench.	chr5-75052379-75054523	ENST00000652361	GCNT4	ENSG00000176928	protein_coding	utr	chr5-75052429-75052770	0
	chr7-29987721-29990245	0	-0.76	0.11	0.23	0	s2d1	chr7-29987721-29990245	ENST00000434476	SCRN1	ENSG00000136193	protein_coding	cds	chr7-29990182-29990240	0		chr19-8333013-8335809	0	-0.53	0.16	0.21	1	Mesench.	chr19-8333013-8335809	ENST00000610351	KANK3	ENSG00000186994	protein_coding	cds	chr19-8333737-8334078	0
	chr6-165307272-165309785	0	-1.24	0.05	0.14	0	s2d1	chr6-165307272-165309785	ENST00000230301	C6orf118	ENSG00000112539	protein_coding	cds	chr6-165309562-165309586	0		chr19-19515251-19516577	0	0.43	0.21	0.16	1	Mesench.	chr19-19515251-19516577	ENST00000606722	NDUFA13	ENSG00000186010	protein_coding	cds	chr19-19516261-19516332	0
	chr14-90381575-90384327	0	-0.44	0.25	0.42	0	s2d1	chr14-90381575-90384327	ENST00000557020	CALM1	ENSG00000198668	protein_coding	exon	chr14-90396502-90396658	12174		chr15-78749679-78751358	0	-0.66	0.08	0.12	1	Mesench.	chr15-78749679-78751358	ENST00000388820	ADAMTS7	ENSG00000136378	protein_coding	utr	chr15-78759206-78759420	7847
	chr5-95730707-95732366	0	-0.76	0.11	0.23	0	s2d1	chr5-95730707-95732366	ENST00000510623	RHOBTB3	ENSG00000164292	protein_coding	cds	chr5-95731956-95732084	0		chr11-8870035-8871612	0	0.5	0.18	0.14	1	Mesench.	chr11-8870035-8871612	ENST00000534665	ST5	ENSG00000166444	protein_coding	utr	chr11-8870954-8871367	0
	chr12-106954851-106957216	0	-0.42	0.26	0.44	0	s2d1	chr12-106954851-106957216	ENST00000551489	TMEM263	ENSG00000151135	protein_coding	utr	chr12-106957082-106957149	0		chr7-108454561-108456797	0	-0.38	0.23	0.29	1	Mesench.	chr7-108454561-108456797	ENST00000613830	NRCAM	ENSG00000091129	protein_coding	utr	chr7-108456243-108456385	0
	chr11-61480703-61481373	0	-1.58	0.03	0.11	0	s2d1	chr11-61480703-61481373	ENST00000432063	PPP1R32	ENSG00000162148	protein_coding	utr	chr11-61481120-61481216	0		chr3-49802475-49803800	0	0.4	0.27	0.22	1	Mesench.	chr3-49802475-49803800	ENST00000652560	INKA1	ENSG00000185614	protein_coding	cds	chr3-49803387-49803443	0
	chr12-104215497-104216633	0	-1.16	0.06	0.15	0	s2d1	chr12-104215497-104216633	ENST00000525566	TXNRD1	ENSG00000198431	protein_coding	cds	chr12-104215803-104215893	0		chr1-159945010-159946252	0	0.37	0.26	0.21	1	Mesench.	chr1-159945010-159946252	ENST00000611023	IGSF9	ENSG00000085552	protein_coding	utr	chr1-159945573-159945604	0
	chr7-103296665-103297876	0	-1.07	0.07	0.17	0	s2d1	chr7-103296665-103297876	ENST00000456433	PMPCB	ENSG00000105819	protein_coding	cds	chr7-103297460-103297558	0		chr16-58032358-58033235	0	-0.75	0.08	0.12	1	Mesench.	chr16-58032358-58033235	ENST00000219271	MMP15	ENSG00000102996	protein_coding	gap	chr16-58026513-58037471	0
	chr17-4986361-4988433	0	-0.63	0.14	0.27	0	s2d1	chr17-4986361-4988433	ENST00000576820	INCA1	ENSG00000196388	protein_coding	cds	chr17-4988405-4988554	0		chr5-134505831-134506982	0	-0.47	0.15	0.21	1	Mesench.	chr5-134505831-134506982	ENST00000512386	JADE2	ENSG00000043143	protein_coding	exon	chr5-134524312-134524429	17329
	chr14-64970910-64972774	0	-0.96	0.08	0.18	0	s2d1	chr14-64970910-64972774	ENST00000646754	RAB15	ENSG00000139998	protein_coding	cds	chr14-64972695-64972736	0		chr10-104328075-104329094	0	0.6	0.1	0.07	1	Mesench.	chr10-104328075-104329094	ENST00000358187	ITPRIP	ENSG00000148841	protein_coding	utr	chr10-104328865-104328924	0
	chr11-45803849-45805886	0	-0.54	0.18	0.33	0	s2d1	chr11-45803849-45805886	ENST00000530471	SLC35C1	ENSG00000181830	protein_coding	cds	chr11-45805841-45806336	0		chr7-129779440-129781001	0	0.33	0.31	0.26	1	Mesench.	chr7-129779440-129781001	ENST00000393230	NRF1	ENSG00000106459	protein_coding	utr	chr7-129755182-129757082	22357
	chr2-20446323-20448459	0	-0.52	0.2	0.35	0	s2d1	chr2-20446323-20448459	ENST00000272233	RHOB	ENSG00000143878	protein_coding	cds	chr2-20447466-20448056	0		chr7-96708997-96710228	0	0.5	0.14	0.1	1	Mesench.	chr7-96708997-96710228	ENST00000623693	SEM1	ENSG00000127922	protein_coding	cds	chr7-96709688-96709763	0
	chr5-116572006-116574254	0	-1.04	0.07	0.17	0	s2d1	chr5-116572006-116574254	ENST00000343348	SEMA6A	ENSG00000092421	protein_coding	utr	chr5-116574185-116574934	0		chr14-59463789-59465649	0	-0.5	0.16	0.21	1	Mesench.	chr14-59463789-59465649	ENST00000481661	GPR135	ENSG00000181619	protein_coding	cds	chr14-59463742-59465226	0
	chr18-35376359-35378010	0	-0.9	0.08	0.19	0	s2d1	chr18-35376359-35378010	ENST00000589332	ZNF396	ENSG00000186496	protein_coding	utr	chr18-35377278-35377337	0		chr22-23849004-23850401	0	0.45	0.18	0.13	1	Mesench.	chr22-23849004-23850401	ENST00000345044	SLC2A11	ENSG00000133460	protein_coding	exon	chr22-23856703-23856991	6301
	chr2-226834918-226836673	0	-0.64	0.14	0.28	0	s2d1	chr2-226834918-226836673	ENST00000448992	RHBDD1	ENSG00000144468	protein_coding	utr	chr2-226836056-226836087	0		chr2-205629031-205630314	0	0.64	0.11	0.07	1	Mesench.	chr2-205629031-205630314	ENST00000622699	PARD3B	ENSG00000116117	protein_coding	utr	chr2-205615814-205620162	8868
	chr5-138574890-138576285	0	-0.51	0.2	0.36	0	s2d1	chr5-138574890-138576285	ENST00000649578	HSPA9	ENSG00000113013	protein_coding	cds	chr5-138575238-138575318	0		chr6-4774492-4777234	0	0.26	0.45	0.4	1	Mesench.	chr6-4774492-4777234	ENST00000397588	CDYL	ENSG00000153046	protein_coding	cds	chr6-4776784-4776807	0
	chr16-70685542-70686315	0	-0.86	0.09	0.2	0	s2d1	chr16-70685542-70686315	ENST00000616026	MTSS2	ENSG00000132613	protein_coding	cds	chr16-70685723-70685791	0		chr9-112486059-112487735	0	0.38	0.28	0.23	1	Mesench.	chr9-112486059-112487735	ENST00000536272	KIAA1958	ENSG00000165185	protein_coding	utr	chr9-112486968-112487118	0
	chr6-53547394-53548576	0	-0.67	0.13	0.26	0	s2d1	chr6-53547394-53548576	ENST00000616923	GCLC	ENSG00000001084	protein_coding	utr	chr6-53548056-53548206	0		chr4-99945841-99947125	0	0.43	0.21	0.17	1	Mesench.	chr4-99945841-99947125	ENST00000610281	DNAJB14	ENSG00000164031	protein_coding	cds	chr4-99946439-99946571	0
	chr6-7050776-7052918	0	-0.86	0.09	0.2	0	s2d1	chr6-7050776-7052918	ENST00000379933	RREB1	ENSG00000124782	protein_coding	exon	chr6-7107597-7107768	54678		chr6-118650341-118652204	0	0.33	0.31	0.26	1	Mesench.	chr6-118650341-118652204	ENST00000419517	CEP85L	ENSG00000111860	protein_coding	cds	chr6-118651197-118651269	0
	chr17-68290334-68292669	0	-0.7	0.13	0.26	0	s2d1	chr17-68290334-68292669	ENST00000621439	ARSG	ENSG00000141337	protein_coding	utr	chr17-68291495-68291568	0		chr19-7861927-7863423	0	-0.34	0.29	0.35	1	Mesench.	chr19-7861927-7863423	ENST00000601766	EVI5L	ENSG00000142459	protein_coding	cds	chr19-7863424-7863567	0
	chr19-9826869-9828595	0	-0.83	0.09	0.21	0	s2d1	chr19-9826869-9828595	ENST00000593087	UBL5	ENSG00000198258	protein_coding	cds	chr19-9828338-9828389	0		chr19-45439538-45440357	0	0.49	0.19	0.14	1	Mesench.	chr19-45439538-45440357	ENST00000592083	ERCC1	ENSG00000012061	protein_coding	gap	chr19-45423382-45449172	0
	chr20-54207392-54208879	0	-0.81	0.1	0.22	0	s2d1	chr20-54207392-54208879	ENST00000441080	PFDN4	ENSG00000101132	protein_coding	cds	chr20-54208101-54208124	0		chr1-36150379-36151113	0	0.47	0.17	0.13	1	Mesench.	chr1-36150379-36151113	ENST00000617904	TRAPPC3	ENSG00000054116	protein_coding	gap	chr1-36140167-36155882	0
	chr12-62465838-62467541	0	-0.97	0.08	0.19	0	s2d1	chr12-62465838-62467541	ENST00000641654	MON2	ENSG00000061987	protein_coding	cds	chr12-62467208-62467318	0		chr11-64869806-64871440	0	-0.65	0.08	0.13	1	Mesench.	chr11-64869806-64871440	ENST00000621096	EHD1	ENSG00000110047	protein_coding	gap	chr11-64860337-64874420	0
	chr11-73979978-73980549	0	-1.66	0.03	0.11	0	s2d1	chr11-73979978-73980549	ENST00000310473	UCP2	ENSG00000175567	protein_coding	utr	chr11-73980015-73980052	0		chr19-38229189-38229998	0	-0.48	0.12	0.18	1	Mesench.	chr19-38229189-38229998	ENST00000456296	DPF1	ENSG00000011332	protein_coding	cds	chr19-38229559-38229590	0
	chr2-191013249-191015008	0	-0.64	0.14	0.28	0	s2d1	chr2-191013249-191015008	ENST00000540176	STAT1	ENSG00000115415	protein_coding	utr	chr2-191014018-191014250	0		chr11-76798883-76799579	0	-0.83	0.06	0.11	1	Mesench.	chr11-76798883-76799579	ENST00000612930	TSKU	ENSG00000182704	protein_coding	utr	chr11-76796679-76798153	729
	chr1-244047626-244049975	0	-0.41	0.27	0.46	0	s2d1	chr1-244047626-244049975	ENST00000622512	ZBTB18	ENSG00000179456	protein_coding	utr	chr1-244048939-244048993	0		chr2-127422395-127423775	0	-0.59	0.11	0.16	1	Mesench.	chr2-127422395-127423775	ENST00000442644	PROC	ENSG00000115718	protein_coding	cds	chr2-127423331-127423408	0
	chr2-95991049-95993063	0	-1.45	0.04	0.12	0	s2d1	chr2-95991049-95993063	ENST00000619511	ANKRD36C	ENSG00000174501	protein_coding	cds	chr2-95991512-95991708	0		chr9-135992418-135993343	0	0.48	0.16	0.12	1	Mesench.	chr9-135992418-135993343	ENST00000371753	NACC2	ENSG00000148411	protein_coding	utr	chr9-136006537-136011515	13193
	chr6-160519658-160520899	0	-0.86	0.09	0.21	0	s2d1	chr6-160519658-160520899	ENST00000316300	LPA	ENSG00000198670	protein_coding	utr	chr6-160531483-160531728	10583		chr8-42540691-42542337	0	0.35	0.27	0.22	1	Mesench.	chr8-42540691-42542337	ENST00000520179	SLC20A2	ENSG00000168575	protein_coding	utr	chr8-42541452-42541512	0
	chr3-33797840-33799313	0	-0.65	0.14	0.27	0	s2d1	chr3-33797840-33799313	ENST00000648706	PDCD6IP	ENSG00000170248	protein_coding	cds	chr3-33798729-33798937	0		chr11-9613093-9614598	0	0.37	0.27	0.22	1	Mesench.	chr11-9613093-9614598	ENST00000527848	WEE1	ENSG00000166483	protein_coding	utr	chr11-9593293-9593457	19635
	chr20-35284004-35285394	0	-0.79	0.1	0.22	0	s2d1	chr20-35284004-35285394	ENST00000456600	EIF6	ENSG00000242372	protein_coding	cds	chr20-35284381-35284487	0		chr15-83653215-83654980	0	-0.63	0.1	0.14	1	Mesench.	chr15-83653215-83654980	ENST00000567476	ADAMTSL3	ENSG00000156218	protein_coding	utr	chr15-83654088-83654276	0
	chr11-30584009-30586928	0	-0.72	0.12	0.25	0	s2d1	chr11-30584009-30586928	ENST00000528686	MPPED2	ENSG00000066382	protein_coding	utr	chr11-30586742-30586872	0		chr21-37009729-37010240	0	-0.67	0.07	0.11	1	Mesench.	chr21-37009729-37010240	ENST00000490393	RIPPLY3	ENSG00000183145	protein_coding	gap	chr21-37008224-37017873	0
	chr14-34628807-34630482	0	-0.74	0.12	0.24	0	s2d1	chr14-34628807-34630482	ENST00000652385	SNX6	ENSG00000129515	protein_coding	cds	chr14-34630111-34630152	0		chr12-6294188-6295747	0	-0.81	0.06	0.11	1	Mesench.	chr12-6294188-6295747	ENST00000011684	PLEKHG6	ENSG00000008323	protein_coding	exon	chr12-6310436-6310515	14688
	chr6-44296712-44298254	0	-1.14	0.06	0.15	0	s2d1	chr6-44296712-44298254	ENST00000371505	TCTE1	ENSG00000146221	protein_coding	utr	chr6-44297659-44297698	0		chr11-94740284-94741651	0	0.59	0.13	0.09	1	Mesench.	chr11-94740284-94741651	ENST00000299004	AMOTL1	ENSG00000166025	protein_coding	cds	chr11-94740938-94740988	0
	chr14-60091162-60092466	0	-0.62	0.15	0.29	0	s2d1	chr14-60091162-60092466	ENST00000406949	PCNX4	ENSG00000126773	protein_coding	utr	chr14-60091927-60092419	0		chr19-7500603-7501458	0	-0.64	0.09	0.14	1	Mesench.	chr19-7500603-7501458	ENST00000601176	TEX45	ENSG00000198723	protein_coding	cds	chr19-7500823-7501399	0
	chr4-186103931-186106264	0	-1.07	0.06	0.16	0	s2d1	chr4-186103931-186106264	ENST00000356371	FAM149A	ENSG00000109794	protein_coding	cds	chr4-186105077-186105642	0		chr12-93440990-93442793	0	0.28	0.37	0.32	1	Mesench.	chr12-93440990-93442793	ENST00000552442	UBE2N	ENSG00000177889	protein_coding	cds	chr12-93441855-93441884	0
	chr13-108214188-108215827	0	-0.77	0.11	0.23	0	s2d1	chr13-108214188-108215827	ENST00000614526	LIG4	ENSG00000174405	protein_coding	utr	chr13-108215484-108215523	0		chr8-38509732-38511214	0	-0.81	0.06	0.1	1	Mesench.	chr8-38509732-38511214	ENST00000358138	C8orf86	ENSG00000196166	protein_coding	utr	chr8-38510834-38512386	0
	chr5-72955281-72956908	0	-0.56	0.17	0.32	0	s2d1	chr5-72955281-72956908	ENST00000512348	FCHO2	ENSG00000157107	protein_coding	cds	chr5-72956097-72956129	0		chr3-46692806-46694135	0	0.44	0.19	0.14	1	Mesench.	chr3-46692806-46694135	ENST00000434140	ALS2CL	ENSG00000178038	protein_coding	utr	chr3-46693643-46693704	0
	chr1-13699430-13701063	0	-1.16	0.06	0.15	0	s2d1	chr1-13699430-13701063	ENST00000484063	PRDM2	ENSG00000116731	protein_coding	utr	chr1-13700198-13700300	0		chr19-4326785-4328941	0	-0.34	0.28	0.35	1	Mesench.	chr19-4326785-4328941	ENST00000601956	STAP2	ENSG00000178078	protein_coding	cds	chr19-4326942-4326952	0
	chr22-41300849-41302884	0	-0.85	0.09	0.2	0	s2d1	chr22-41300849-41302884	ENST00000352645	ZC3H7B	ENSG00000100403	protein_coding	utr	chr22-41301525-41301772	0		chr19-45769181-45769675	0	0.29	0.36	0.3	1	Mesench.	chr19-45769181-45769675	ENST00000317578	SIX5	ENSG00000177045	protein_coding	utr	chr19-45768845-45769252	0
	chr10-104231339-104232856	0	-0.61	0.15	0.29	0	s2d1	chr10-104231339-104232856	ENST00000357060	CFAP43	ENSG00000197748	protein_coding	cds	chr10-104232182-104232246	0		chr3-186929798-186932343	0	-0.42	0.19	0.25	1	Mesench.	chr3-186929798-186932343	ENST00000458216	ST6GAL1	ENSG00000073849	protein_coding	utr	chr3-186930779-186930834	0
	chr7-12686295-12687944	0	-0.47	0.23	0.39	0	s2d1	chr7-12686295-12687944	ENST00000651779	ARL4A	ENSG00000122644	protein_coding	utr	chr7-12687633-12687728	0		chr5-160287085-160288073	0	0.57	0.11	0.07	1	Mesench.	chr5-160287085-160288073	ENST00000644926	CCNJL	ENSG00000135083	protein_coding	gap	chr5-160280739-160311857	0
	chr7-98877637-98880025	0	-0.54	0.17	0.32	0	s2d1	chr7-98877637-98880025	ENST00000628380	TRRAP	ENSG00000196367	protein_coding	utr	chr7-98878490-98878637	0		chr15-56464482-56465406	0	-0.64	0.08	0.13	1	Mesench.	chr15-56464482-56465406	ENST00000260453	MNS1	ENSG00000138587	protein_coding	cds	chr15-56464970-56464972	0
	chr5-6582221-6583758	0	-1.17	0.06	0.15	0	s2d1	chr5-6582221-6583758	ENST00000264670	NSUN2	ENSG00000037474	protein_coding	utr	chr5-6599239-6599925	15480		chr11-67056349-67057235	0	0.53	0.14	0.1	1	Mesench.	chr11-67056349-67057235	ENST00000532559	RHOD	ENSG00000173156	protein_coding	cds	chr11-67056903-67057034	0
	chr19-45450130-45451620	0	-0.82	0.1	0.21	0	s2d1	chr19-45450130-45451620	ENST00000592083	ERCC1	ENSG00000012061	protein_coding	utr	chr19-45450641-45450725	0		chr3-46881528-46882842	0	0.57	0.12	0.08	1	Mesench.	chr3-46881528-46882842	ENST00000662933	MYL3	ENSG00000160808	protein_coding	utr	chr3-46882074-46882106	0
	chr6-130365034-130366924	0	-0.79	0.11	0.22	0	s2d1	chr6-130365034-130366924	ENST00000617887	TMEM200A	ENSG00000164484	protein_coding	utr	chr6-130366281-130366524	0		chr1-161529613-161531424	0	0.42	0.21	0.16	1	Mesench.	chr1-161529613-161531424	ENST00000309758	HSPA6	ENSG00000173110	protein_coding	utr	chr1-161526591-161526894	2718
	chr2-112480651-112483377	0	-0.65	0.14	0.27	0	s2d1	chr2-112480651-112483377	ENST00000233336	TTL	ENSG00000114999	protein_coding	cds	chr2-112482345-112482501	0		chr11-94767009-94769855	0	0.39	0.27	0.22	1	Mesench.	chr11-94767009-94769855	ENST00000433060	AMOTL1	ENSG00000166025	protein_coding	cds	chr11-94768512-94768560	0
	chr11-121291907-121293394	0	-0.59	0.16	0.3	0	s2d1	chr11-121291907-121293394	ENST00000534230	SC5D	ENSG00000109929	protein_coding	utr	chr11-121292771-121292816	0		chr18-77899729-77900659	0	-0.68	0.08	0.12	1	Mesench.	chr18-77899729-77900659	ENST00000299727	GALR1	ENSG00000166573	protein_coding	utr	chr18-77268903-77277896	621832
	chr6-30325665-30327616	0	-0.55	0.18	0.33	0	s2d1	chr6-30325665-30327616	ENST00000458516	TRIM39	ENSG00000204599	protein_coding	utr	chr6-30326479-30326887	0		chr10-124091672-124093773	0	0.37	0.23	0.17	1	Mesench.	chr10-124091672-124093773	ENST00000628426	CHST15	ENSG00000182022	protein_coding	utr	chr10-124092324-124092414	0
	chr1-226109499-226111195	0	-0.61	0.15	0.29	0	s2d1	chr1-226109499-226111195	ENST00000366812	ACBD3	ENSG00000182827	protein_coding	utr	chr1-226144679-226146609	33483		chr14-59869184-59871430	0	-0.52	0.11	0.16	1	Mesench.	chr14-59869184-59871430	ENST00000611068	RTN1	ENSG00000139970	protein_coding	cds	chr14-59870390-59870408	0
	chr15-69451914-69453875	0	-0.6	0.16	0.3	0	s2d1	chr15-69451914-69453875	ENST00000560274	RPLP1	ENSG00000137818	protein_coding	cds	chr15-69452949-69453020	0		chr6-125362636-125364191	0	0.43	0.17	0.12	1	Mesench.	chr6-125362636-125364191	ENST00000608284	HDDC2	ENSG00000111906	protein_coding	exon	chr6-125301849-125302078	60557
	chr16-58196898-58198729	0	-0.96	0.08	0.18	0	s2d1	chr16-58196898-58198729	ENST00000565188	CSNK2A2	ENSG00000070770	protein_coding	cds	chr16-58197633-58197736	0		chr19-47742940-47743913	0	0.55	0.15	0.11	1	Mesench.	chr19-47742940-47743913	ENST00000263277	EHD2	ENSG00000024422	protein_coding	utr	chr19-47741433-47743134	0
	chr6-34791186-34793385	0	-0.67	0.13	0.26	0	s2d1	chr6-34791186-34793385	ENST00000452449	UHRF1BP1	ENSG00000065060	protein_coding	cds	chr6-34792251-34792294	0		chr15-92820216-92820858	0	0.46	0.19	0.15	1	Mesench.	chr15-92820216-92820858	ENST00000554082	FAM174B	ENSG00000185442	protein_coding	exon	chr15-92809646-92809884	10331
	chr3-197949432-197950703	0	-0.81	0.1	0.22	0	s2d1	chr3-197949432-197950703	ENST00000647248	RPL35A	ENSG00000182899	protein_coding	utr	chr3-197950190-197950221	0		chr16-28845328-28847109	0	0.28	0.35	0.29	1	Mesench.	chr16-28845328-28847109	ENST00000565012	TUFM	ENSG00000178952	protein_coding	cds	chr16-28846218-28846269	0
	chr4-68281415-68282652	0	1.46	0.11	0.05	0	s2d1	chr4-68281415-68282652	ENST00000344157	YTHDC1	ENSG00000083896	protein_coding	utr	chr4-68310387-68314098	27734		chr17-19766126-19767279	0	-0.7	0.07	0.11	1	Mesench.	chr17-19766126-19767279	ENST00000570983	ULK2	ENSG00000083290	protein_coding	exon	chr17-19770829-19773924	3549
	chr19-37718329-37720063	0	-0.65	0.14	0.27	0	s2d1	chr19-37718329-37720063	ENST00000591664	ZNF607	ENSG00000198182	protein_coding	utr	chr19-37719269-37719723	0		chr4-2058176-2060009	0	-0.45	0.19	0.25	1	Mesench.	chr4-2058176-2060009	ENST00000423729	NAT8L	ENSG00000185818	protein_coding	cds	chr4-2059512-2059887	0
	chr12-2876453-2878469	0	-0.82	0.1	0.22	0	s2d1	chr12-2876453-2878469	ENST00000627656	FOXM1	ENSG00000111206	protein_coding	utr	chr12-2876920-2877155	0		chr4-190014750-190015681	0	-0.8	0.06	0.1	1	Mesench.	chr4-190014750-190015681	ENST00000504750	FRG2	ENSG00000205097	protein_coding	utr	chr4-190024351-190025560	8669
	chr2-120345089-120346420	0	-1.48	0.04	0.12	0	s2d1	chr2-120345089-120346420	ENST00000295228	INHBB	ENSG00000163083	protein_coding	cds	chr2-120346189-120346636	0		chr1-27671756-27672614	0	0.48	0.14	0.1	1	Mesench.	chr1-27671756-27672614	ENST00000362020	IFI6	ENSG00000126709	protein_coding	utr	chr1-27672123-27672198	0
	chr14-51988131-51990246	0	-0.82	0.1	0.22	0	s2d1	chr14-51988131-51990246	ENST00000557553	RTRAF	ENSG00000087302	protein_coding	cds	chr14-51989640-51989700	0		chr3-123883569-123884786	0	-0.53	0.12	0.17	1	Mesench.	chr3-123883569-123884786	ENST00000464489	MYLK	ENSG00000065534	protein_coding	utr	chr3-123884206-123884308	0
	chr1-1304742-1305008	0	-1.81	0.02	0.1	0	s2d1	chr1-1304742-1305008	ENST00000479108	ACAP3	ENSG00000131584	protein_coding	gap	chr1-1304144-1307768	0		chr20-35953396-35955202	0	0.28	0.37	0.32	1	Mesench.	chr20-35953396-35955202	ENST00000622112	CNBD2	ENSG00000149646	protein_coding	cds	chr20-35954580-35954753	0
	chr11-17012849-17015528	0	-0.73	0.12	0.24	0	s2d1	chr11-17012849-17015528	ENST00000532079	PLEKHA7	ENSG00000166689	protein_coding	cds	chr11-17014316-17014337	0		chr6-3230954-3232037	0	-0.61	0.1	0.15	1	Mesench.	chr6-3230954-3232037	ENST00000509933	PSMG4	ENSG00000180822	protein_coding	utr	chr6-3231403-3232088	0
	chr18-26655496-26657525	0	-0.76	0.11	0.23	0	s2d1	chr18-26655496-26657525	ENST00000580191	KCTD1	ENSG00000134504	protein_coding	cds	chr18-26657360-26657368	0		chr22-30667165-30668703	0	-0.39	0.24	0.3	1	Mesench.	chr22-30667165-30668703	ENST00000451479	SLC35E4	ENSG00000100036	protein_coding	utr	chr22-30667601-30669016	0
	chr7-28408206-28411065	0	-1.03	0.07	0.17	0	s2d1	chr7-28408206-28411065	ENST00000424599	CREB5	ENSG00000146592	protein_coding	utr	chr7-28410727-28410770	0		chr13-21296826-21298869	0	0.35	0.26	0.21	1	Mesench.	chr13-21296826-21298869	ENST00000542645	ZDHHC20	ENSG00000180776	protein_coding	utr	chr13-21372573-21376647	73703
	chr18-23452747-23453900	0	-0.74	0.12	0.24	0	s2d1	chr18-23452747-23453900	ENST00000581585	RIOK3	ENSG00000101782	protein_coding	cds	chr18-23453440-23453502	0		chr19-41426707-41428451	0	0.4	0.24	0.19	1	Mesench.	chr19-41426707-41428451	ENST00000321702	B3GNT8	ENSG00000177191	protein_coding	cds	chr19-41425585-41426778	0
	chr9-126587362-126588934	0	-1.51	0.03	0.12	0	s2d1	chr9-126587362-126588934	ENST00000355497	LMX1B	ENSG00000136944	protein_coding	exon	chr9-126614443-126614588	25508		chr20-44246711-44248439	0	-0.73	0.07	0.11	1	Mesench.	chr20-44246711-44248439	ENST00000612599	GDAP1L1	ENSG00000124194	protein_coding	cds	chr20-44247335-44247514	0
	chr15-82985239-82986711	0	-1.12	0.06	0.16	0	s2d1	chr15-82985239-82986711	ENST00000304191	RAMAC	ENSG00000169612	protein_coding	utr	chr15-82986210-82986369	0		chr19-2986839-2988142	0	-0.73	0.07	0.11	1	Mesench.	chr19-2986839-2988142	ENST00000453329	TLE6	ENSG00000104953	protein_coding	cds	chr19-2986983-2987161	0
	chr11-13276585-13279116	0	-0.46	0.24	0.41	0	s2d1	chr11-13276585-13279116	ENST00000534544	ARNTL	ENSG00000133794	protein_coding	utr	chr11-13276652-13277072	0		chr22-39528948-39529483	0	-0.61	0.1	0.15	1	Mesench.	chr22-39528948-39529483	ENST00000420879	RPS19BP1	ENSG00000187051	protein_coding	utr	chr22-39529156-39529623	0
	chr14-45252494-45253955	0	-0.76	0.11	0.23	0	s2d1	chr14-45252494-45253955	ENST00000627697	MIS18BP1	ENSG00000129534	protein_coding	utr	chr14-45253035-45253402	0		chr3-125594426-125595844	0	0.33	0.32	0.27	1	Mesench.	chr3-125594426-125595844	ENST00000296220	OSBPL11	ENSG00000144909	protein_coding	cds	chr3-125594637-125594800	0
	chr12-62259107-62261216	0	-0.57	0.17	0.31	0	s2d1	chr12-62259107-62261216	ENST00000549523	USP15	ENSG00000135655	protein_coding	cds	chr12-62260415-62260503	0		chr6-166306803-166308790	0	-0.52	0.12	0.18	1	Mesench.	chr6-166306803-166308790	ENST00000529616	PRR18	ENSG00000176381	protein_coding	cds	chr6-166307793-166308142	0
	chr10-13299099-13300567	0	-0.75	0.11	0.23	0	s2d1	chr10-13299099-13300567	ENST00000479604	PHYH	ENSG00000107537	protein_coding	cds	chr10-13299968-13300042	0		chr19-41363195-41364938	0	0.32	0.33	0.28	1	Mesench.	chr19-41363195-41364938	ENST00000594416	B9D2	ENSG00000123810	protein_coding	cds	chr19-41363432-41363519	0
	chr15-28095847-28097242	0	-0.89	0.09	0.2	0	s2d1	chr15-28095847-28097242	ENST00000445578	OCA2	ENSG00000104044	protein_coding	gap	chr15-28081896-28099223	0		chr12-56299378-56300883	0	0.34	0.33	0.27	1	Mesench.	chr12-56299378-56300883	ENST00000552688	CS	ENSG00000062485	protein_coding	cds	chr12-56300160-56300201	0
	chr7-36366567-36367880	0	-0.64	0.14	0.27	0	s2d1	chr7-36366567-36367880	ENST00000440378	KIAA0895	ENSG00000164542	protein_coding	cds	chr7-36366916-36366940	0		chr2-231056447-231057467	0	0.35	0.27	0.22	1	Mesench.	chr2-231056447-231057467	ENST00000440838	PSMD1	ENSG00000173692	protein_coding	cds	chr2-231057026-231057041	0
	chr1-99003719-99005899	0	-1.26	0.05	0.14	0	s2d1	chr1-99003719-99005899	ENST00000672681	PLPPR5	ENSG00000117598	protein_coding	cds	chr1-99004435-99004671	0		chr6-41427390-41428495	0	-0.53	0.11	0.16	1	Mesench.	chr6-41427390-41428495	ENST00000373089	NCR2	ENSG00000096264	protein_coding	utr	chr6-41350865-41350889	76500
	chr5-65721129-65723421	0	-0.56	0.17	0.32	0	s2d1	chr5-65721129-65723421	ENST00000514991	NLN	ENSG00000123213	protein_coding	cds	chr5-65722374-65722414	0		chr13-75548806-75550583	0	0.3	0.32	0.26	1	Mesench.	chr13-75548806-75550583	ENST00000377595	UCHL3	ENSG00000118939	protein_coding	cds	chr13-75549976-75549987	0
	chr18-77249336-77251842	0	-1.21	0.05	0.14	0	s2d1	chr18-77249336-77251842	ENST00000299727	GALR1	ENSG00000166573	protein_coding	cds	chr18-77250549-77251214	0		chr19-15378528-15380680	0	0.23	0.48	0.42	1	Mesench.	chr19-15378528-15380680	ENST00000599883	AKAP8	ENSG00000105127	protein_coding	cds	chr19-15379713-15379731	0
	chr2-84458434-84459879	0	-0.83	0.1	0.21	0	s2d1	chr2-84458434-84459879	ENST00000651342	SUCLG1	ENSG00000163541	protein_coding	cds	chr2-84459173-84459269	0		chr4-164382693-164384749	0	-0.67	0.08	0.13	1	Mesench.	chr4-164382693-164384749	ENST00000514618	2026-03-01	ENSG00000145416	protein_coding	utr	chr4-164383870-164384035	0
	chr16-84647450-84649541	0	-0.84	0.09	0.2	0	s2d1	chr16-84647450-84649541	ENST00000569472	KLHL36	ENSG00000135686	protein_coding	utr	chr16-84648922-84649066	0		chr7-151248657-151249001	0	0.54	0.13	0.09	1	Mesench.	chr7-151248657-151249001	ENST00000262188	SMARCD3	ENSG00000082014	protein_coding	utr	chr7-151248563-151248973	0
	chr3-2097716-2100146	0	-0.68	0.13	0.26	0	s2d1	chr3-2097716-2100146	ENST00000455083	CNTN4	ENSG00000144619	protein_coding	utr	chr3-2098888-2098978	0		chr19-39402466-39404069	0	0.38	0.27	0.22	1	Mesench.	chr19-39402466-39404069	ENST00000315588	MED29	ENSG00000063322	protein_coding	utr	chr19-39397700-39400641	1824
	chr3-40505429-40506523	0	-0.85	0.09	0.21	0	s2d1	chr3-40505429-40506523	ENST00000649142	ZNF620	ENSG00000177842	protein_coding	cds	chr3-40506353-40506376	0		chr6-26171432-26172867	0	0.52	0.15	0.11	1	Mesench.	chr6-26171432-26172867	ENST00000634910	HIST1H2BE	ENSG00000274290	protein_coding	utr	chr6-26172059-26172788	0
	chr13-52449835-52450931	0	-0.61	0.16	0.29	0	s2d1	chr13-52449835-52450931	ENST00000650274	VPS36	ENSG00000136100	protein_coding	cds	chr13-52450499-52450594	0		chr1-6612707-6615660	0	0.23	0.48	0.42	1	Mesench.	chr1-6612707-6615660	ENST00000377648	PHF13	ENSG00000116273	protein_coding	cds	chr1-6614067-6614105	0
	chr5-58459278-58461049	0	-0.55	0.17	0.32	0	s2d1	chr5-58459278-58461049	ENST00000617412	PLK2	ENSG00000145632	protein_coding	cds	chr5-58459798-58459959	0		chr5-76082715-76085036	0	0.45	0.16	0.12	1	Mesench.	chr5-76082715-76085036	ENST00000502798	SV2C	ENSG00000122012	protein_coding	utr	chr5-76083383-76083512	0
	chr3-112560874-112562978	0	-0.51	0.2	0.36	0	s2d1	chr3-112560874-112562978	ENST00000496423	ATG3	ENSG00000144848	protein_coding	cds	chr3-112561457-112561528	0		chr9-1051340-1053351	0	-0.58	0.09	0.14	1	Mesench.	chr9-1051340-1053351	ENST00000635183	DMRT2	ENSG00000173253	protein_coding	cds	chr9-1051614-1052138	0
	chr12-989679-991758	0	-0.5	0.2	0.35	0	s2d1	chr12-989679-991758	ENST00000592048	ERC1	ENSG00000082805	protein_coding	utr	chr12-991263-991487	0		chr17-27332097-27333394	0	0.33	0.3	0.25	1	Mesench.	chr17-27332097-27333394	ENST00000262394	WSB1	ENSG00000109046	protein_coding	utr	chr17-27312370-27315926	16170
	chr14-32932066-32934982	0	-1.15	0.06	0.15	0	s2d1	chr14-32932066-32934982	ENST00000551634	NPAS3	ENSG00000151322	protein_coding	cds	chr14-32934933-32935003	0		chr14-31025253-31027170	0	0.33	0.36	0.31	1	Mesench.	chr14-31025253-31027170	ENST00000555358	STRN3	ENSG00000196792	protein_coding	cds	chr14-31025904-31026185	0
	chr4-6715727-6716935	0	-0.85	0.09	0.2	0	s2d1	chr4-6715727-6716935	ENST00000320776	BLOC1S4	ENSG00000186222	protein_coding	cds	chr4-6716210-6716863	0		chr9-128370420-128371729	0	0.42	0.22	0.17	1	Mesench.	chr9-128370420-128371729	ENST00000470840	URM1	ENSG00000167118	protein_coding	cds	chr9-128371381-128371415	0
	chr5-124908540-124910046	0	-1	0.07	0.18	0	s2d1	chr5-124908540-124910046	ENST00000509799	ZNF608	ENSG00000168916	protein_coding	exon	chr5-124748533-124748807	159732		chr1-234522671-234523925	0	0.56	0.11	0.07	1	Mesench.	chr1-234522671-234523925	ENST00000040877	TARBP1	ENSG00000059588	protein_coding	exon	chr1-234478173-234479179	43491
	chr1-230867600-230869334	0	-0.61	0.15	0.29	0	s2d1	chr1-230867600-230869334	ENST00000522201	C1orf198	ENSG00000119280	protein_coding	cds	chr1-230868180-230868383	0		chr5-176596190-176597581	0	-0.74	0.07	0.11	1	Mesench.	chr5-176596190-176597581	ENST00000303991	GPRIN1	ENSG00000169258	protein_coding	cds	chr5-176596808-176599834	0
	chr16-31441963-31443563	0	-0.72	0.12	0.24	0	s2d1	chr16-31441963-31443563	ENST00000618063	ZNF843	ENSG00000176723	protein_coding	utr	chr16-31443143-31443160	0		chr1-36384698-36387009	0	0.25	0.43	0.38	1	Mesench.	chr1-36384698-36387009	ENST00000373132	STK40	ENSG00000196182	protein_coding	utr	chr1-36385723-36385896	0
	chr20-20051502-20052961	0	-0.71	0.12	0.25	0	s2d1	chr20-20051502-20052961	ENST00000536226	CRNKL1	ENSG00000101343	protein_coding	cds	chr20-20052292-20052342	0		chr12-122834367-122836419	0	0.39	0.24	0.19	1	Mesench.	chr12-122834367-122836419	ENST00000253083	HIP1R	ENSG00000130787	protein_coding	cds	chr12-122835551-122835643	0
	chr4-152935704-152938027	0	-0.65	0.14	0.27	0	s2d1	chr4-152935704-152938027	ENST00000511601	FHDC1	ENSG00000137460	protein_coding	utr	chr4-152936352-152936409	0		chr4-128552456-128554643	0	-0.65	0.09	0.13	1	Mesench.	chr4-128552456-128554643	ENST00000226319	JADE1	ENSG00000077684	protein_coding	exon	chr4-128809700-128809877	255056
	chr11-122882290-122883622	0	-1.35	0.04	0.13	0	s2d1	chr11-122882290-122883622	ENST00000307257	JHY	ENSG00000109944	protein_coding	utr	chr11-122882683-122882972	0		chr5-43602384-43604248	0	0.4	0.22	0.17	1	Mesench.	chr5-43602384-43604248	ENST00000671668	NNT	ENSG00000112992	protein_coding	utr	chr5-43603266-43603487	0
	chr12-6309961-6311311	0	-0.65	0.13	0.26	0	s2d1	chr12-6309961-6311311	ENST00000536531	PLEKHG6	ENSG00000008323	protein_coding	utr	chr12-6310738-6310848	0		chr1-91500018-91501775	0	0.37	0.27	0.22	1	Mesench.	chr1-91500018-91501775	ENST00000428239	CDC7	ENSG00000097046	protein_coding	cds	chr1-91501717-91501831	0
	chr13-106567097-106568540	0	-0.86	0.09	0.21	0	s2d1	chr13-106567097-106568540	ENST00000400198	ARGLU1	ENSG00000134884	protein_coding	cds	chr13-106567573-106567919	0		chr20-10671497-10675057	0	0.27	0.41	0.35	1	Mesench.	chr20-10671497-10675057	ENST00000254958	JAG1	ENSG00000101384	protein_coding	cds	chr20-10673450-10673530	0
	chr19-1725264-1726312	0	-0.64	0.14	0.27	0	s2d1	chr19-1725264-1726312	ENST00000382349	ONECUT3	ENSG00000205922	protein_coding	exon	chr19-1753506-1754854	27193		chr20-3799453-3800228	0	-0.69	0.06	0.1	1	Mesench.	chr20-3799453-3800228	ENST00000467519	CDC25B	ENSG00000101224	protein_coding	gap	chr20-3798464-3800287	0
	chr5-37090075-37090779	0	1.38	0.12	0.06	0	s2d1	chr5-37090075-37090779	ENST00000508244	CPLANE1	ENSG00000197603	protein_coding	utr	chr5-37106228-37107601	15448		chr8-48513948-48515316	0	0.52	0.16	0.12	1	Mesench.	chr8-48513948-48515316	ENST00000521002	EFCAB1	ENSG00000034239	protein_coding	exon	chr8-48710789-48711861	195472
	chr13-19957250-19960374	0	-0.38	0.32	0.51	0	s2d1	chr13-19957250-19960374	ENST00000620447	ZMYM2	ENSG00000121741	protein_coding	utr	chr13-19959859-19960026	0		chr9-113150614-113151547	0	-0.46	0.15	0.21	1	Mesench.	chr9-113150614-113151547	ENST00000374220	SLC31A2	ENSG00000136867	protein_coding	cds	chr9-113151075-113151080	0
	chr11-119106854-119109115	0	-0.75	0.11	0.23	0	s2d1	chr11-119106854-119109115	ENST00000648610	C2CD2L	ENSG00000172375	protein_coding	cds	chr11-119107742-119108095	0		chr1-84505283-84506906	0	0.32	0.32	0.27	1	Mesench.	chr1-84505283-84506906	ENST00000370645	GNG5	ENSG00000174021	protein_coding	cds	chr1-84506011-84506091	0
	chr21-31659228-31660434	0	-0.67	0.13	0.26	0	s2d1	chr21-31659228-31660434	ENST00000389995	SOD1	ENSG00000142168	protein_coding	cds	chr21-31659770-31659784	0		chr13-93226449-93228737	0	0.4	0.25	0.21	1	Mesench.	chr13-93226449-93228737	ENST00000377047	GPC6	ENSG00000183098	protein_coding	cds	chr13-93227457-93227616	0
	chr2-240585739-240587706	0	-0.52	0.2	0.35	0	s2d1	chr2-240585739-240587706	ENST00000416591	CAPN10	ENSG00000142330	protein_coding	cds	chr2-240586912-240587052	0		chr9-95505817-95506975	0	0.47	0.18	0.14	1	Mesench.	chr9-95505817-95506975	ENST00000468211	PTCH1	ENSG00000185920	protein_coding	cds	chr9-95506407-95506599	0
	chr10-93701571-93703356	0	-0.73	0.12	0.24	0	s2d1	chr10-93701571-93703356	ENST00000359204	FRA10AC1	ENSG00000148690	protein_coding	utr	chr10-93702375-93702592	0		chr9-132240688-132242542	0	-0.32	0.29	0.35	1	Mesench.	chr9-132240688-132242542	ENST00000393229	NTNG2	ENSG00000196358	protein_coding	cds	chr9-132241876-132242111	0
	chr11-1381647-1383728	0	-0.77	0.1	0.22	0	s2d1	chr11-1381647-1383728	ENST00000308219	BRSK2	ENSG00000174672	protein_coding	exon	chr11-1389899-1390375	6170		chr10-67763368-67765039	0	0.35	0.3	0.25	1	Mesench.	chr10-67763368-67765039	ENST00000225171	DNAJC12	ENSG00000108176	protein_coding	utr	chr10-67796669-67797115	31629
	chr17-58248993-58250193	0	-1.1	0.06	0.16	0	s2d1	chr17-58248993-58250193	ENST00000582328	LPO	ENSG00000167419	protein_coding	cds	chr17-58249566-58249695	0		chr18-10453514-10455290	0	0.43	0.21	0.16	1	Mesench.	chr18-10453514-10455290	ENST00000582723	APCDD1	ENSG00000154856	protein_coding	cds	chr18-10454982-10455039	0
	chr4-4289228-4290926	0	-0.79	0.1	0.22	0	s2d1	chr4-4289228-4290926	ENST00000515012	ZBTB49	ENSG00000168826	protein_coding	utr	chr4-4290251-4290352	0		chr9-104747072-104748980	0	0.37	0.27	0.22	1	Mesench.	chr9-104747072-104748980	ENST00000374767	NIPSNAP3A	ENSG00000136783	protein_coding	cds	chr9-104747793-104747852	0
	chr4-183657949-183660130	0	-0.63	0.14	0.28	0	s2d1	chr4-183657949-183660130	ENST00000514322	RWDD4	ENSG00000182552	protein_coding	cds	chr4-183658929-183658952	0		chr4-173333367-173335653	0	0.25	0.44	0.38	1	Mesench.	chr4-173333367-173335653	ENST00000506267	HMGB2	ENSG00000164104	protein_coding	cds	chr4-173333500-173333649	0
	chr15-65295392-65296687	0	1.13	0.19	0.11	0	s2d1	chr15-65295392-65296687	ENST00000558873	PARP16	ENSG00000138617	protein_coding	gap	chr15-65282633-65300196	0		chr6-139028372-139030139	0	0.37	0.23	0.17	1	Mesench.	chr6-139028372-139030139	ENST00000461027	ABRACL	ENSG00000146386	protein_coding	utr	chr6-139028842-139028875	0
	chr14-64549484-64550749	0	-1.42	0.04	0.12	0	s2d1	chr14-64549484-64550749	ENST00000555645	PPP1R36	ENSG00000165807	protein_coding	cds	chr14-64549998-64550066	0		chr9-127423701-127425150	0	0.38	0.24	0.19	1	Mesench.	chr9-127423701-127425150	ENST00000342483	ZNF79	ENSG00000196152	protein_coding	cds	chr9-127424788-127424803	0
	chr2-74481666-74483701	0	-0.56	0.17	0.32	0	s2d1	chr2-74481666-74483701	ENST00000454193	CCDC142	ENSG00000135637	protein_coding	cds	chr2-74481817-74482542	0		chr16-75432511-75434459	0	0.31	0.33	0.28	1	Mesench.	chr16-75432511-75434459	ENST00000283882	CFDP1	ENSG00000153774	protein_coding	cds	chr16-75433289-75433352	0
