## Supplementary Tables 1-25 for "Predictive control of human pancreatic cell fate using a digital model of *in vitro* differentiation" (part 6 of 57)

### Sheet: Supplementary Table 2 (continued)
Supplementary Table 2.	Differentially accessible peaks over time and by cell state from multi-omic map of in vitro islet differentiation.
	chr19-41263201-41266014	0	-0.39	0.31	0.5	0	s2d1	chr19-41263201-41266014	ENST00000617774	HNRNPUL1	ENSG00000105323	protein_coding	cds	chr19-41264504-41264692	0		chr11-117985590-117986746	0	-0.46	0.15	0.2	1	Mesench.	chr11-117985590-117986746	ENST00000534574	IL10RA	ENSG00000110324	protein_coding	cds	chr11-117986607-117986806	0
	chr1-161766006-161767003	0	-1.73	0.03	0.1	0	s2d1	chr1-161766006-161767003	ENST00000367942	ATF6	ENSG00000118217	protein_coding	cds	chr1-161766361-161766442	0		chr18-5237024-5238867	0	0.35	0.27	0.22	1	Mesench.	chr18-5237024-5238867	ENST00000580650	AKAIN1	ENSG00000231824	protein_coding	exon	chr18-5197452-5197503	39520
	chr1-161725751-161727764	0	-0.63	0.14	0.28	0	s2d1	chr1-161725751-161727764	ENST00000367948	FCRLB	ENSG00000162746	protein_coding	cds	chr1-161727247-161727662	0		chr18-23585352-23587150	0	0.33	0.34	0.29	1	Mesench.	chr18-23585352-23587150	ENST00000269228	NPC1	ENSG00000141458	protein_coding	cds	chr18-23586287-23586343	0
	chr12-12349501-12350748	0	-1.19	0.05	0.14	0	s2d1	chr12-12349501-12350748	ENST00000543314	MANSC1	ENSG00000111261	protein_coding	utr	chr12-12350078-12350231	0		chr9-136762962-136763620	0	-0.69	0.08	0.12	1	Mesench.	chr9-136762962-136763620	ENST00000316144	LCN15	ENSG00000177984	protein_coding	cds	chr9-136763357-136763467	0
	chr11-64316948-64318513	0	-0.5	0.2	0.36	0	s2d1	chr11-64316948-64318513	ENST00000544844	TRMT112	ENSG00000173113	protein_coding	cds	chr11-64317449-64317526	0		chr10-112951022-112952922	0	0.49	0.17	0.12	1	Mesench.	chr10-112951022-112952922	ENST00000629706	TCF7L2	ENSG00000148737	protein_coding	cds	chr10-112951483-112951607	0
	chr8-109973745-109976020	0	-0.88	0.09	0.2	0	s2d1	chr8-109973745-109976020	ENST00000524391	KCNV1	ENSG00000164794	protein_coding	cds	chr8-109973928-109974388	0		chr14-77032602-77034318	0	0.36	0.29	0.24	1	Mesench.	chr14-77032602-77034318	ENST00000238647	IRF2BPL	ENSG00000119669	protein_coding	exon	chr14-77024543-77028708	3893
	chr13-26221293-26223042	0	-0.66	0.14	0.27	0	s2d1	chr13-26221293-26223042	ENST00000381588	RNF6	ENSG00000127870	protein_coding	utr	chr13-26222003-26222314	0		chr2-118012813-118015081	0	0.38	0.28	0.23	1	Mesench.	chr2-118012813-118015081	ENST00000376300	CCDC93	ENSG00000125633	protein_coding	cds	chr2-118013954-118013995	0
	chr2-199910475-199912141	0	-0.63	0.15	0.29	0	s2d1	chr2-199910475-199912141	ENST00000319974	C2orf69	ENSG00000178074	protein_coding	cds	chr2-199911439-199911771	0		chr1-205273446-205274493	0	0.57	0.12	0.08	1	Mesench.	chr1-205273446-205274493	ENST00000648708	TMCC2	ENSG00000133069	protein_coding	gap	chr1-205272546-205278027	0
	chr1-220271597-220272917	0	-0.76	0.11	0.23	0	s2d1	chr1-220271597-220272917	ENST00000474178	RAB3GAP2	ENSG00000118873	protein_coding	cds	chr1-220272223-220272337	0		chr9-121121269-121122084	0	0.55	0.15	0.11	1	Mesench.	chr9-121121269-121122084	ENST00000373847	CNTRL	ENSG00000119397	protein_coding	utr	chr9-121121801-121121951	0
	chr10-92238825-92241308	0	-1.29	0.05	0.14	0	s2d1	chr10-92238825-92241308	ENST00000614585	CPEB3	ENSG00000107864	protein_coding	cds	chr10-92239346-92240350	0		chr19-58395392-58396807	0	0.58	0.11	0.07	1	Mesench.	chr19-58395392-58396807	ENST00000601382	RNF225	ENSG00000269855	protein_coding	cds	chr19-58396090-58397079	0
	chr16-50152405-50154693	0	-0.49	0.21	0.37	0	s2d1	chr16-50152405-50154693	ENST00000561678	TENT4B	ENSG00000121274	protein_coding	cds	chr16-50153868-50154259	0		chr3-71063885-71065610	0	0.44	0.2	0.15	1	Mesench.	chr3-71063885-71065610	ENST00000650402	FOXP1	ENSG00000114861	protein_coding	utr	chr3-71063973-71064095	0
	chr17-41810798-41813248	0	-0.53	0.18	0.33	0	s2d1	chr17-41810798-41813248	ENST00000592026	P3H4	ENSG00000141696	protein_coding	cds	chr17-41811454-41811560	0		chr18-77249336-77251842	0	-0.62	0.08	0.13	1	Mesench.	chr18-77249336-77251842	ENST00000299727	GALR1	ENSG00000166573	protein_coding	cds	chr18-77250549-77251214	0
	chr5-132813130-132815014	0	-1.2	0.05	0.15	0	s2d1	chr5-132813130-132815014	ENST00000378693	SOWAHA	ENSG00000198944	protein_coding	cds	chr5-132813622-132815271	0		chr16-5239297-5240440	0	-0.68	0.06	0.11	1	Mesench.	chr16-5239297-5240440	ENST00000641259	RBFOX1	ENSG00000078328	protein_coding	cds	chr16-5239887-5240105	0
	chr16-28822430-28824724	0	-0.39	0.29	0.47	0	s2d1	chr16-28822430-28824724	ENST00000570200	ATXN2L	ENSG00000168488	protein_coding	cds	chr16-28823260-28823558	0		chr10-1420070-1421329	0	-0.62	0.08	0.12	1	Mesench.	chr10-1420070-1421329	ENST00000381312	ADARB2	ENSG00000185736	protein_coding	gap	chr10-1379161-1737050	0
	chr16-89216079-89218156	0	-0.91	0.09	0.19	0	s2d1	chr16-89216079-89218156	ENST00000620195	ZNF778	ENSG00000170100	protein_coding	utr	chr16-89217710-89217910	0		chr10-101843135-101844139	0	-0.73	0.07	0.12	1	Mesench.	chr10-101843135-101844139	ENST00000461105	KCNIP2	ENSG00000120049	protein_coding	cds	chr10-101843496-101843568	0
	chr13-28819172-28820865	0	-0.69	0.13	0.25	0	s2d1	chr13-28819172-28820865	ENST00000612955	MTUS2	ENSG00000132938	protein_coding	utr	chr13-28820348-28820611	0		chr16-88455250-88455630	0	0.63	0.11	0.07	1	Mesench.	chr16-88455250-88455630	ENST00000569086	ZFPM1	ENSG00000179588	protein_coding	gap	chr16-88453679-88485938	0
	chr14-102776509-102778320	0	-0.81	0.1	0.21	0	s2d1	chr14-102776509-102778320	ENST00000560463	TRAF3	ENSG00000131323	protein_coding	utr	chr14-102777618-102777675	0		chr1-110034164-110035472	0	0.36	0.26	0.21	1	Mesench.	chr1-110034164-110035472	ENST00000485775	STRIP1	ENSG00000143093	protein_coding	cds	chr1-110034638-110034817	0
	chr2-241101209-241103027	0	-0.89	0.08	0.19	0	s2d1	chr2-241101209-241103027	ENST00000614476	MTERF4	ENSG00000122085	protein_coding	cds	chr2-241102253-241102273	0		chr11-3378467-3379400	0	-0.48	0.17	0.22	1	Mesench.	chr11-3378467-3379400	ENST00000533036	ZNF195	ENSG00000005801	protein_coding	cds	chr11-3379038-3379040	0
	chr12-92144085-92146633	0	-0.41	0.28	0.46	0	s2d1	chr12-92144085-92146633	ENST00000552315	BTG1	ENSG00000133639	protein_coding	cds	chr12-92144118-92144370	0		chr19-34171521-34173618	0	0.34	0.32	0.27	1	Mesench.	chr19-34171521-34173618	ENST00000589878	LSM14A	ENSG00000257103	protein_coding	cds	chr19-34172643-34172763	0
	chr15-42207361-42208740	0	-1.25	0.05	0.14	0	s2d1	chr15-42207361-42208740	ENST00000348544	VPS39	ENSG00000166887	protein_coding	cds	chr15-42208081-42208153	0		chr22-31084723-31085454	0	0.41	0.19	0.14	1	Mesench.	chr22-31084723-31085454	ENST00000612341	SMTN	ENSG00000183963	protein_coding	cds	chr22-31085073-31085291	0
	chr15-69413677-69415096	0	-0.78	0.1	0.22	0	s2d1	chr15-69413677-69415096	ENST00000647715	KIF23	ENSG00000137807	protein_coding	cds	chr15-69414466-69414476	0		chr19-57803444-57805067	0	0.54	0.13	0.09	1	Mesench.	chr19-57803444-57805067	ENST00000594473	ZNF552	ENSG00000178935	protein_coding	cds	chr19-57803988-57804064	0
	chr7-128530252-128532428	0	-0.56	0.17	0.31	0	s2d1	chr7-128530252-128532428	ENST00000480046	METTL2B	ENSG00000165055	protein_coding	utr	chr7-128501917-128506602	23649		chr8-2623091-2623833	0	0.53	0.13	0.09	1	Mesench.	chr8-2623091-2623833	ENST00000335551	CSMD1	ENSG00000183117	protein_coding	utr	chr8-2935353-2938584	311519
	chr12-105330045-105331972	0	-0.71	0.12	0.25	0	s2d1	chr12-105330045-105331972	ENST00000612117	C12orf75	ENSG00000235162	protein_coding	cds	chr12-105330892-105330937	0		chr11-63960769-63962962	0	-0.65	0.08	0.13	1	Mesench.	chr11-63960769-63962962	ENST00000377793	NAA40	ENSG00000110583	protein_coding	utr	chr11-63954480-63957319	3449
	chr8-124997594-124999081	0	-0.46	0.23	0.39	0	s2d1	chr8-124997594-124999081	ENST00000523430	SQLE	ENSG00000104549	protein_coding	cds	chr8-124998600-124998605	0		chr3-32501868-32503085	0	0.56	0.18	0.14	1	Mesench.	chr3-32501868-32503085	ENST00000205636	CMTM6	ENSG00000091317	protein_coding	cds	chr3-32502608-32502745	0
	chr10-42781538-42783455	0	-0.76	0.11	0.23	0	s2d1	chr10-42781538-42783455	ENST00000374518	BMS1	ENSG00000165733	protein_coding	utr	chr10-42782795-42782830	0		chr4-83334042-83335345	0	-0.63	0.08	0.13	1	Mesench.	chr4-83334042-83335345	ENST00000513463	HPSE	ENSG00000173083	protein_coding	cds	chr4-83334556-83334782	0
	chr6-166381737-166383990	0	-0.46	0.23	0.4	0	s2d1	chr6-166381737-166383990	ENST00000621630	MPC1	ENSG00000060762	protein_coding	cds	chr6-166382806-166382876	0		chr2-214808934-214810355	0	0.28	0.41	0.36	1	Mesench.	chr2-214808934-214810355	ENST00000620057	BARD1	ENSG00000138376	protein_coding	cds	chr2-214809412-214809569	0
	chr3-44554453-44556170	0	-1.09	0.06	0.16	0	s2d1	chr3-44554453-44556170	ENST00000447279	ZKSCAN7	ENSG00000196345	protein_coding	utr	chr3-44555444-44555481	0		chr16-23835356-23837374	0	-0.48	0.13	0.19	1	Mesench.	chr16-23835356-23837374	ENST00000643927	PRKCB	ENSG00000166501	protein_coding	cds	chr16-23837375-23837406	0
	chr7-65770049-65771397	0	-1	0.07	0.17	0	s2d1	chr7-65770049-65771397	ENST00000360768	VKORC1L1	ENSG00000196715	protein_coding	exon	chr7-65873074-65873565	101676		chr4-174521731-174523336	0	0.6	0.13	0.09	1	Mesench.	chr4-174521731-174523336	ENST00000542498	HPGD	ENSG00000164120	protein_coding	cds	chr4-174522359-174522451	0
	chr10-100481333-100482935	0	-0.82	0.1	0.21	0	s2d1	chr10-100481333-100482935	ENST00000343737	WNT8B	ENSG00000075290	protein_coding	cds	chr10-100482271-100482816	0		chr17-59963869-59965513	0	0.45	0.21	0.17	1	Mesench.	chr17-59963869-59965513	ENST00000589113	RNFT1	ENSG00000189050	protein_coding	cds	chr17-59964608-59964663	0
	chr8-89901693-89903161	0	-0.56	0.17	0.32	0	s2d1	chr8-89901693-89903161	ENST00000520659	OSGIN2	ENSG00000164823	protein_coding	cds	chr8-89902794-89902837	0		chr1-154869713-154870665	0	-0.58	0.11	0.16	1	Mesench.	chr1-154869713-154870665	ENST00000618040	KCNN3	ENSG00000143603	protein_coding	cds	chr1-154869032-154869964	0
	chr14-61811898-61813388	0	-1.37	0.04	0.13	0	s2d1	chr14-61811898-61813388	ENST00000636133	SYT16	ENSG00000139973	protein_coding	cds	chr14-61812798-61812810	0		chr3-134601639-134602714	0	-0.66	0.07	0.12	1	Mesench.	chr3-134601639-134602714	ENST00000423778	KY	ENSG00000174611	protein_coding	utr	chr3-134599923-134603578	0
	chr13-48975102-48976928	0	-0.58	0.16	0.3	0	s2d1	chr13-48975102-48976928	ENST00000541916	FNDC3A	ENSG00000102531	protein_coding	utr	chr13-48976609-48976917	0		chr16-27313353-27314584	0	0.49	0.16	0.11	1	Mesench.	chr16-27313353-27314584	ENST00000568746	IL4R	ENSG00000077238	protein_coding	utr	chr16-27313934-27314020	0
	chr2-86562348-86563836	0	-0.67	0.14	0.26	0	s2d1	chr2-86562348-86563836	ENST00000409727	CHMP3	ENSG00000115561	protein_coding	cds	chr2-86563304-86563348	0		chr2-215435435-215436971	0	0.35	0.26	0.21	1	Mesench.	chr2-215435435-215436971	ENST00000446046	FN1	ENSG00000115414	protein_coding	cds	chr2-215435655-215435802	0
	chr10-88582139-88583657	0	-1.01	0.07	0.17	0	s2d1	chr10-88582139-88583657	ENST00000437752	RNLS	ENSG00000184719	protein_coding	cds	chr10-88583073-88583190	0		chr7-157336054-157337636	0	0.3	0.33	0.28	1	Mesench.	chr7-157336054-157337636	ENST00000459889	DNAJB6	ENSG00000105993	protein_coding	utr	chr7-157337023-157337144	0
	chr9-4661893-4663374	0	-0.9	0.08	0.19	0	s2d1	chr9-4661893-4663374	ENST00000486047	SPATA6L	ENSG00000106686	protein_coding	cds	chr9-4661899-4662036	0		chr1-21607547-21608268	0	-0.73	0.08	0.12	1	Mesench.	chr1-21607547-21608268	ENST00000542643	RAP1GAP	ENSG00000076864	protein_coding	cds	chr1-21608213-21608350	0
	chr2-24970981-24972814	0	-0.48	0.22	0.38	0	s2d1	chr2-24970981-24972814	ENST00000534855	DNAJC27	ENSG00000115137	protein_coding	cds	chr2-24971818-24971904	0		chr6-27806668-27808622	0	0.4	0.21	0.16	1	Mesench.	chr6-27806668-27808622	ENST00000377401	HIST1H2BL	ENSG00000185130	protein_coding	cds	chr6-27807526-27807906	0
	chr6-24494354-24495788	0	-0.87	0.09	0.2	0	s2d1	chr6-24494354-24495788	ENST00000672652	ALDH5A1	ENSG00000112294	protein_coding	cds	chr6-24495076-24495350	0		chr19-13842371-13843026	0	0.5	0.14	0.1	1	Mesench.	chr19-13842371-13843026	ENST00000254323	ZSWIM4	ENSG00000132003	protein_coding	utr	chr19-13831051-13832230	10140
	chr9-128321881-128323274	0	-0.66	0.13	0.26	0	s2d1	chr9-128321881-128323274	ENST00000609948	COQ4	ENSG00000167113	protein_coding	cds	chr9-128323016-128323206	0		chr12-11648574-11650406	0	0.37	0.25	0.2	1	Mesench.	chr12-11648574-11650406	ENST00000396373	ETV6	ENSG00000139083	protein_coding	cds	chr12-11650128-11650160	0
	chr12-11648574-11650406	0	-0.77	0.11	0.23	0	s2d1	chr12-11648574-11650406	ENST00000396373	ETV6	ENSG00000139083	protein_coding	cds	chr12-11650128-11650160	0		chr22-29579793-29581339	0	-0.39	0.21	0.27	1	Mesench.	chr22-29579793-29581339	ENST00000455496	NIPSNAP1	ENSG00000184117	protein_coding	cds	chr22-29580985-29581082	0
	chr8-60516251-60517694	0	-0.57	0.17	0.31	0	s2d1	chr8-60516251-60517694	ENST00000531289	RAB2A	ENSG00000104388	protein_coding	cds	chr8-60517208-60517253	0		chr3-186107327-186110426	0	-0.28	0.36	0.43	1	Mesench.	chr3-186107327-186110426	ENST00000440773	ETV5	ENSG00000244405	protein_coding	utr	chr3-186110269-186110318	0
	chr5-119070140-119071835	0	-0.46	0.23	0.39	0	s2d1	chr5-119070140-119071835	ENST00000539542	DMXL1	ENSG00000172869	protein_coding	cds	chr5-119071570-119071656	0		chr22-26427844-26430246	0	-0.45	0.15	0.21	1	Mesench.	chr22-26427844-26430246	ENST00000215906	ASPHD2	ENSG00000128203	protein_coding	utr	chr22-26429260-26429486	0
	chr17-68599837-68601470	0	-1.02	0.07	0.17	0	s2d1	chr17-68599837-68601470	ENST00000592554	FAM20A	ENSG00000108950	protein_coding	cds	chr17-68600263-68600666	0		chr12-57127038-57129154	0	0.33	0.31	0.26	1	Mesench.	chr12-57127038-57129154	ENST00000554174	LRP1	ENSG00000123384	protein_coding	cds	chr12-57128965-57129031	0
	chr1-14597691-14599711	0	-0.75	0.11	0.23	0	s2d1	chr1-14597691-14599711	ENST00000636203	KAZN	ENSG00000189337	protein_coding	cds	chr1-14598983-14599223	0		chr6-44237185-44238301	0	-0.47	0.17	0.23	1	Mesench.	chr6-44237185-44238301	ENST00000393844	SLC29A1	ENSG00000112759	protein_coding	utr	chr6-44233529-44234151	3033
	chr14-49767039-49769124	0	-0.61	0.15	0.29	0	s2d1	chr14-49767039-49769124	ENST00000557247	KLHDC2	ENSG00000165516	protein_coding	cds	chr14-49768469-49768621	0		chr16-81729497-81730957	0	-0.47	0.15	0.2	1	Mesench.	chr16-81729497-81730957	ENST00000565054	PLCG2	ENSG00000197943	protein_coding	exon	chr16-81739097-81739385	8139
	chr6-27019171-27021585	0	-1.01	0.07	0.17	0	s2d1	chr6-27019171-27021585	ENST00000607124	HIST1H2BJ	ENSG00000124635	protein_coding	utr	chr6-27125897-27126462	104311		chr19-49495773-49496520	0	-0.32	0.27	0.34	1	Mesench.	chr19-49495773-49496520	ENST00000601306	RPS11	ENSG00000142534	protein_coding	cds	chr19-49496466-49496497	0
	chrX-3814292-3816662	0	-0.64	0.14	0.27	0	s2d1	chrX-3814292-3816662	ENST00000262848	PRKX	ENSG00000183943	protein_coding	exon	chrX-3713088-3713649	100642		chr17-2434674-2436938	0	-0.68	0.07	0.11	1	Mesench.	chr17-2434674-2436938	ENST00000574752	METTL16	ENSG00000127804	protein_coding	utr	chr17-2436674-2436840	0
	chr4-472951-474487	0	-0.6	0.15	0.29	0	s2d1	chr4-472951-474487	ENST00000515578	ZNF721	ENSG00000182903	protein_coding	cds	chr4-473981-473983	0		chr17-30970047-30971544	0	0.46	0.2	0.16	1	Mesench.	chr17-30970047-30971544	ENST00000580444	RNF135	ENSG00000181481	protein_coding	cds	chr17-30971141-30971445	0
	chr6-3402413-3403701	0	-1.26	0.05	0.14	0	s2d1	chr6-3402413-3403701	ENST00000497691	SLC22A23	ENSG00000137266	protein_coding	gap	chr6-3324003-3410187	0		chr6-30555322-30557715	0	0.24	0.45	0.39	1	Mesench.	chr6-30555322-30557715	ENST00000433809	GNL1	ENSG00000204590	protein_coding	cds	chr6-30555555-30555787	0
	chr3-124031870-124035057	0	-0.51	0.19	0.34	0	s2d1	chr3-124031870-124035057	ENST00000496145	ROPN1	ENSG00000065371	protein_coding	exon	chr3-123991922-123992178	39691		chr17-82230946-82232187	0	-0.5	0.16	0.22	1	Mesench.	chr17-82230946-82232187	ENST00000584781	SLC16A3	ENSG00000141526	protein_coding	gap	chr17-82229107-82235982	0
	chr13-77328758-77330061	0	-1.22	0.05	0.14	0	s2d1	chr13-77328758-77330061	ENST00000544440	MYCBP2	ENSG00000005810	protein_coding	exon	chr13-77326474-77327094	1663		chr16-53207797-53208657	0	0.58	0.12	0.08	1	Mesench.	chr16-53207797-53208657	ENST00000565803	CHD9	ENSG00000177200	protein_coding	cds	chr16-53208318-53208347	0
	chr2-160406910-160408409	0	-0.98	0.08	0.18	0	s2d1	chr2-160406910-160408409	ENST00000409972	RBMS1	ENSG00000153250	protein_coding	utr	chr2-160407464-160407889	0		chr15-40092236-40093406	0	0.61	0.11	0.07	1	Mesench.	chr15-40092236-40093406	ENST00000561360	BMF	ENSG00000104081	protein_coding	gap	chr15-40091889-40104179	0
	chr18-57621066-57622905	0	-0.66	0.14	0.27	0	s2d1	chr18-57621066-57622905	ENST00000591599	NARS	ENSG00000134440	protein_coding	cds	chr18-57621708-57621717	0		chr17-50507983-50509049	0	-0.65	0.09	0.13	1	Mesench.	chr17-50507983-50509049	ENST00000652471	MYCBPAP	ENSG00000136449	protein_coding	cds	chr17-50508546-50508750	0
	chr5-96661383-96663484	0	-0.71	0.12	0.24	0	s2d1	chr5-96661383-96663484	ENST00000514845	CAST	ENSG00000153113	protein_coding	cds	chr5-96663137-96663166	0		chr7-142853655-142856205	0	0.38	0.25	0.2	1	Mesench.	chr7-142853655-142856205	ENST00000652003	EPHB6	ENSG00000106123	protein_coding	utr	chr7-142855076-142855385	0
	chr7-101362000-101364234	0	-0.69	0.13	0.25	0	s2d1	chr7-101362000-101364234	ENST00000613501	COL26A1	ENSG00000160963	protein_coding	cds	chr7-101363033-101363190	0		chr1-109113441-109114579	0	-0.67	0.07	0.11	1	Mesench.	chr1-109113441-109114579	ENST00000534476	KIAA1324	ENSG00000116299	protein_coding	cds	chr1-109114184-109114336	0
	chr7-27661891-27663277	0	-0.59	0.16	0.3	0	s2d1	chr7-27661891-27663277	ENST00000428288	HIBADH	ENSG00000106049	protein_coding	cds	chr7-27662698-27662788	0		chr17-58006305-58008077	0	0.31	0.34	0.29	1	Mesench.	chr17-58006305-58008077	ENST00000585096	SRSF1	ENSG00000136450	protein_coding	cds	chr17-58006944-58007137	0
	chr19-58033444-58035147	0	-0.55	0.18	0.32	0	s2d1	chr19-58033444-58035147	ENST00000601162	ZSCAN1	ENSG00000152467	protein_coding	utr	chr19-58034106-58034161	0		chr16-19883301-19885606	0	0.42	0.2	0.15	1	Mesench.	chr16-19883301-19885606	ENST00000570142	GPRC5B	ENSG00000167191	protein_coding	utr	chr16-19884727-19884864	0
	chr8-81110863-81112368	0	-0.96	0.08	0.18	0	s2d1	chr8-81110863-81112368	ENST00000220597	PAG1	ENSG00000076641	protein_coding	utr	chr8-81111591-81112068	0		chr17-44218201-44220343	0	0.27	0.4	0.35	1	Mesench.	chr17-44218201-44220343	ENST00000533177	UBTF	ENSG00000108312	protein_coding	cds	chr17-44218172-44218229	0
	chr7-107890561-107892357	0	-0.6	0.15	0.29	0	s2d1	chr7-107890561-107892357	ENST00000639772	DLD	ENSG00000091140	protein_coding	cds	chr7-107891251-107891289	0		chr14-22597210-22599091	0	0.44	0.19	0.14	1	Mesench.	chr14-22597210-22599091	ENST00000537243	ABHD4	ENSG00000100439	protein_coding	cds	chr14-22598307-22598329	0
	chr3-64444519-64445811	0	-0.99	0.07	0.17	0	s2d1	chr3-64444519-64445811	ENST00000498162	PRICKLE2	ENSG00000163637	protein_coding	cds	chr3-64445223-64445245	0		chr1-115837636-115839743	0	-0.57	0.1	0.14	1	Mesench.	chr1-115837636-115839743	ENST00000429731	NHLH2	ENSG00000177551	protein_coding	cds	chr1-115838052-115838372	0
	chr11-73759685-73761762	0	-0.45	0.23	0.4	0	s2d1	chr11-73759685-73761762	ENST00000545625	RAB6A	ENSG00000175582	protein_coding	cds	chr11-73760566-73760635	0		chr19-8591672-8593026	0	-0.32	0.31	0.38	1	Mesench.	chr19-8591672-8593026	ENST00000597188	ADAMTS10	ENSG00000142303	protein_coding	cds	chr19-8592763-8592870	0
	chr5-692245-693716	0	-0.85	0.09	0.2	0	s2d1	chr5-692245-693716	ENST00000360578	TPPP	ENSG00000171368	protein_coding	utr	chr5-693278-693352	0		chr1-179881725-179883994	0	0.28	0.4	0.35	1	Mesench.	chr1-179881725-179883994	ENST00000606911	TOR1AIP1	ENSG00000143337	protein_coding	cds	chr1-179882503-179882977	0
	chr10-95655474-95657114	0	-0.65	0.14	0.27	0	s2d1	chr10-95655474-95657114	ENST00000371224	ALDH18A1	ENSG00000059573	protein_coding	utr	chr10-95656597-95656711	0		chr16-31457995-31460187	0	0.22	0.53	0.47	1	Mesench.	chr16-31457995-31460187	ENST00000564900	ARMC5	ENSG00000140691	protein_coding	cds	chr16-31459961-31459999	0
	chr19-55406893-55408568	0	-0.43	0.25	0.43	0	s2d1	chr19-55406893-55408568	ENST00000589978	UBE2S	ENSG00000108106	protein_coding	cds	chr19-55407587-55407589	0		chr15-65303630-65305235	0	0.36	0.26	0.21	1	Mesench.	chr15-65303630-65305235	ENST00000558873	PARP16	ENSG00000138617	protein_coding	exon	chr15-65300197-65300618	3011
	chr8-17921889-17924233	0	-0.47	0.22	0.38	0	s2d1	chr8-17921889-17924233	ENST00000523055	PCM1	ENSG00000078674	protein_coding	utr	chr8-17923010-17923188	0		chr16-30927776-30928452	0	-0.51	0.1	0.15	1	Mesench.	chr16-30927776-30928452	ENST00000562319	FBXL19	ENSG00000099364	protein_coding	cds	chr16-30927745-30927963	0
	chr3-24493885-24495943	0	-0.85	0.1	0.21	0	s2d1	chr3-24493885-24495943	ENST00000646966	THRB	ENSG00000151090	protein_coding	utr	chr3-24494687-24494881	0		chr1-51989014-51990929	0	-0.44	0.15	0.2	1	Mesench.	chr1-51989014-51990929	ENST00000371655	RAB3B	ENSG00000169213	protein_coding	utr	chr1-51990552-51990700	0
	chr3-195894606-195896097	0	-0.73	0.11	0.23	0	s2d1	chr3-195894606-195896097	ENST00000672145	TNK2	ENSG00000061938	protein_coding	cds	chr3-195896053-195896226	0		chr10-91922965-91924461	0	0.38	0.25	0.2	1	Mesench.	chr10-91922965-91924461	ENST00000265990	BTAF1	ENSG00000095564	protein_coding	cds	chr10-91924077-91924090	0
	chr8-11283777-11285266	0	-0.61	0.15	0.29	0	s2d1	chr8-11283777-11285266	ENST00000530200	MTMR9	ENSG00000104643	protein_coding	cds	chr8-11284889-11285070	0		chr14-50943192-50945221	0	0.47	0.17	0.13	1	Mesench.	chr14-50943192-50945221	ENST00000544180	PYGL	ENSG00000100504	protein_coding	cds	chr14-50944161-50944403	0
	chr2-218896528-218898569	0	-1.12	0.06	0.15	0	s2d1	chr2-218896528-218898569	ENST00000489887	WNT10A	ENSG00000135925	protein_coding	gap	chr2-218893268-218899190	0		chr19-572093-573566	0	0.33	0.34	0.29	1	Mesench.	chr19-572093-573566	ENST00000618112	BSG	ENSG00000172270	protein_coding	cds	chr19-572635-572701	0
	chr5-109688617-109691257	0	-0.51	0.19	0.34	0	s2d1	chr5-109688617-109691257	ENST00000261483	MAN2A1	ENSG00000112893	protein_coding	cds	chr5-109690418-109690552	0		chr5-172659293-172660765	0	0.5	0.14	0.1	1	Mesench.	chr5-172659293-172660765	ENST00000522853	NEURL1B	ENSG00000214357	protein_coding	gap	chr5-172641438-172683418	0
	chr2-171687063-171688449	0	-1	0.07	0.17	0	s2d1	chr2-171687063-171688449	ENST00000508530	DYNC1I2	ENSG00000077380	protein_coding	utr	chr2-171687501-171687627	0		chr8-94719273-94720606	0	0.36	0.27	0.22	1	Mesench.	chr8-94719273-94720606	ENST00000522422	DPY19L4	ENSG00000156162	protein_coding	cds	chr8-94719999-94720014	0
	chr1-23958585-23960239	0	-0.5	0.2	0.35	0	s2d1	chr1-23958585-23960239	ENST00000471915	PNRC2	ENSG00000189266	protein_coding	utr	chr1-23959109-23959256	0		chr10-133142664-133144460	0	-0.7	0.08	0.12	1	Mesench.	chr10-133142664-133144460	ENST00000607359	ADGRA1	ENSG00000197177	protein_coding	utr	chr10-133129512-133131675	10988
	chr1-46131655-46133719	0	-0.42	0.27	0.45	0	s2d1	chr1-46131655-46133719	ENST00000425892	PIK3R3	ENSG00000117461	protein_coding	cds	chr1-46131847-46131952	0		chr19-52535170-52536851	0	0.45	0.19	0.15	1	Mesench.	chr19-52535170-52536851	ENST00000461321	ZNF808	ENSG00000198482	protein_coding	utr	chr19-52535985-52536046	0
	chr15-59371279-59373135	0	-0.56	0.17	0.31	0	s2d1	chr15-59371279-59373135	ENST00000558571	MYO1E	ENSG00000157483	protein_coding	cds	chr15-59372498-59372500	0		chr13-25468050-25469396	0	-0.63	0.08	0.12	1	Mesench.	chr13-25468050-25469396	ENST00000381655	ATP8A2	ENSG00000132932	protein_coding	cds	chr13-25468977-25469121	0
	chr16-70288215-70290413	0	-0.57	0.17	0.31	0	s2d1	chr16-70288215-70290413	ENST00000566216	DDX19B	ENSG00000157349	protein_coding	cds	chr16-70289688-70289705	0		chr6-42745155-42747696	0	0.25	0.42	0.36	1	Mesench.	chr6-42745155-42747696	ENST00000372876	TBCC	ENSG00000124659	protein_coding	cds	chr6-42745033-42746073	0
	chr5-43017211-43018848	0	-1.12	0.06	0.15	0	s2d1	chr5-43017211-43018848	ENST00000616064	ANXA2R	ENSG00000177721	protein_coding	utr	chr5-43039081-43039464	20232		chr10-81873977-81876882	0	-0.45	0.16	0.21	1	Mesench.	chr10-81873977-81876882	ENST00000404547	NRG3	ENSG00000185737	protein_coding	cds	chr10-81875341-81876163	0
	chr17-59618652-59621190	0	-0.54	0.18	0.33	0	s2d1	chr17-59618652-59621190	ENST00000621829	CLTC	ENSG00000141367	protein_coding	cds	chr17-59620132-59620173	0		chr19-50203043-50203984	0	-0.41	0.2	0.25	1	Mesench.	chr19-50203043-50203984	ENST00000646861	MYH14	ENSG00000105357	protein_coding	utr	chr19-50203634-50203671	0
	chr11-73342421-73343533	0	-1.32	0.04	0.13	0	s2d1	chr11-73342421-73343533	ENST00000643371	ARHGEF17	ENSG00000110237	protein_coding	cds	chr11-73343143-73343277	0		chr5-150302011-150303104	0	0.55	0.12	0.09	1	Mesench.	chr5-150302011-150303104	ENST00000328668	ARSI	ENSG00000183876	protein_coding	cds	chr5-150302063-150302373	0
	chr20-542937-544294	0	-0.58	0.16	0.3	0	s2d1	chr20-542937-544294	ENST00000647348	CSNK2A1	ENSG00000101266	protein_coding	utr	chr20-543672-543787	0		chr11-75350512-75352565	0	-0.44	0.17	0.22	1	Mesench.	chr11-75350512-75352565	ENST00000420843	ARRB1	ENSG00000137486	protein_coding	cds	chr11-75351588-75351607	0
	chr1-228781288-228783988	0	-1.45	0.04	0.12	0	s2d1	chr1-228781288-228783988	ENST00000366691	RHOU	ENSG00000116574	protein_coding	utr	chr1-228743741-228746664	34623		chr9-37464563-37466712	0	0.21	0.51	0.47	1	Mesench.	chr9-37464563-37466712	ENST00000307750	ZBTB5	ENSG00000168795	protein_coding	utr	chr9-37465215-37465450	0
	chr9-37591552-37592922	0	-1.21	0.05	0.15	0	s2d1	chr9-37591552-37592922	ENST00000544379	TOMM5	ENSG00000175768	protein_coding	cds	chr9-37592254-37592532	0		chr12-112107959-112109655	0	0.37	0.23	0.18	1	Mesench.	chr12-112107959-112109655	ENST00000551858	NAA25	ENSG00000111300	protein_coding	cds	chr12-112108716-112108773	0
	chr5-132293057-132295404	0	-0.55	0.17	0.31	0	s2d1	chr5-132293057-132295404	ENST00000431054	P4HA2	ENSG00000072682	protein_coding	cds	chr5-132295178-132295255	0		chr3-196631801-196633187	0	0.34	0.28	0.22	1	Mesench.	chr3-196631801-196633187	ENST00000328557	NRROS	ENSG00000174004	protein_coding	exon	chr3-196639694-196639875	6506
	chr3-51670725-51672171	0	-0.67	0.13	0.26	0	s2d1	chr3-51670725-51672171	ENST00000614067	TEX264	ENSG00000164081	protein_coding	utr	chr3-51671175-51671288	0		chr7-107167641-107170092	0	0.22	0.5	0.44	1	Mesench.	chr7-107167641-107170092	ENST00000497535	HBP1	ENSG00000105856	protein_coding	utr	chr7-107169769-107170130	0
	chr6-72182243-72183299	0	-1.31	0.04	0.13	0	s2d1	chr6-72182243-72183299	ENST00000522291	RIMS1	ENSG00000079841	protein_coding	cds	chr6-72182284-72183149	0		chr3-53071891-53073553	0	-0.63	0.08	0.12	1	Mesench.	chr3-53071891-53073553	ENST00000607495	AC096887.1	ENSG00000272305	protein_coding	gap	chr3-53019123-53077687	0
	chr9-36135758-36137793	0	-0.72	0.11	0.23	0	s2d1	chr9-36135758-36137793	ENST00000619700	GLIPR2	ENSG00000122694	protein_coding	cds	chr9-36136820-36136877	0		chr7-72335460-72337879	0	-0.61	0.08	0.13	1	Mesench.	chr7-72335460-72337879	ENST00000446128	CALN1	ENSG00000183166	protein_coding	utr	chr7-72337584-72337751	0
	chr6-28895339-28897303	0	-0.54	0.18	0.33	0	s2d1	chr6-28895339-28897303	ENST00000414543	TRIM27	ENSG00000204713	protein_coding	utr	chr6-28903002-28904069	5698		chr7-37920464-37921587	0	-0.71	0.06	0.1	1	Mesench.	chr7-37920464-37921587	ENST00000425345	EPDR1	ENSG00000086289	protein_coding	cds	chr7-37921366-37921451	0
	chr2-85595029-85595920	0	-0.75	0.11	0.23	0	s2d1	chr2-85595029-85595920	ENST00000456023	RNF181	ENSG00000168894	protein_coding	cds	chr2-85595817-85595849	0		chr2-150487535-150487908	0	0.61	0.12	0.08	1	Mesench.	chr2-150487535-150487908	ENST00000454202	RND3	ENSG00000115963	protein_coding	utr	chr2-150487635-150487729	0
	chr2-72886756-72888211	0	-0.87	0.09	0.19	0	s2d1	chr2-72886756-72888211	ENST00000234454	SPR	ENSG00000116096	protein_coding	cds	chr2-72887433-72887736	0		chr8-60677984-60680638	0	0.25	0.4	0.34	1	Mesench.	chr8-60677984-60680638	ENST00000526846	CHD7	ENSG00000171316	protein_coding	utr	chr8-60679564-60679791	0
	chr19-12800885-12802314	0	-0.68	0.13	0.25	0	s2d1	chr19-12800885-12802314	ENST00000639810	THSD8	ENSG00000284491	protein_coding	cds	chr19-12802072-12802219	0		chr5-150904197-150905550	0	0.39	0.26	0.21	1	Mesench.	chr5-150904197-150905550	ENST00000446148	ZNF300	ENSG00000145908	protein_coding	utr	chr5-150904704-150904983	0
	chr4-75672359-75674194	0	-0.49	0.2	0.35	0	s2d1	chr4-75672359-75674194	ENST00000515457	G3BP2	ENSG00000138757	protein_coding	utr	chr4-75673208-75673387	0		chr1-16513456-16514648	0	0.46	0.17	0.12	1	Mesench.	chr1-16513456-16514648	ENST00000430580	NBPF1	ENSG00000219481	protein_coding	utr	chr1-16562319-16563942	47670
	chr7-30283823-30286071	0	-0.41	0.27	0.45	0	s2d1	chr7-30283823-30286071	ENST00000323037	ZNRF2	ENSG00000180233	protein_coding	cds	chr7-30285358-30285826	0		chr18-4453710-4456000	0	-0.43	0.19	0.24	1	Mesench.	chr18-4453710-4456000	ENST00000581527	DLGAP1	ENSG00000170579	protein_coding	utr	chr18-4455006-4455266	0
	chrX-155026484-155027582	0	-0.83	0.09	0.2	0	s2d1	chrX-155026484-155027582	ENST00000453950	F8	ENSG00000185010	protein_coding	cds	chrX-155026780-155026817	0		chr12-124988707-124989312	0	0.42	0.19	0.15	1	Mesench.	chr12-124988707-124989312	ENST00000308736	DHX37	ENSG00000150990	protein_coding	cds	chr12-124988917-124989022	0
	chr16-53129837-53132002	0	-0.39	0.3	0.48	0	s2d1	chr16-53129837-53132002	ENST00000564845	CHD9	ENSG00000177200	protein_coding	utr	chr16-53130921-53131058	0		chr9-126661365-126662090	0	0.48	0.15	0.11	1	Mesench.	chr9-126661365-126662090	ENST00000561065	LMX1B	ENSG00000136944	protein_coding	gap	chr9-126615570-126690835	0
	chr11-2990724-2993103	0	-0.48	0.22	0.38	0	s2d1	chr11-2990724-2993103	ENST00000620138	NAP1L4	ENSG00000205531	protein_coding	utr	chr11-2992254-2992377	0		chr22-42613992-42616028	0	0.24	0.44	0.39	1	Mesench.	chr22-42613992-42616028	ENST00000617178	POLDIP3	ENSG00000100227	protein_coding	cds	chr22-42614799-42614857	0
	chr17-28317618-28319606	0	-0.56	0.17	0.31	0	s2d1	chr17-28317618-28319606	ENST00000582384	TMEM97	ENSG00000109084	protein_coding	cds	chr17-28319269-28319365	0		chr16-30570862-30572450	0	0.37	0.28	0.24	1	Mesench.	chr16-30570862-30572450	ENST00000567855	ZNF688	ENSG00000229809	protein_coding	cds	chr16-30571434-30571629	0
	chr2-237474572-237476031	0	-0.82	0.1	0.21	0	s2d1	chr2-237474572-237476031	ENST00000422695	MLPH	ENSG00000115648	protein_coding	exon	chr2-237485428-237485670	9396		chr9-35615900-35617533	0	-0.67	0.06	0.1	1	Mesench.	chr9-35615900-35617533	ENST00000612238	CD72	ENSG00000137101	protein_coding	cds	chr9-35617176-35617247	0
	chr10-125822568-125824156	0	-0.65	0.14	0.27	0	s2d1	chr10-125822568-125824156	ENST00000368759	BCCIP	ENSG00000107949	protein_coding	cds	chr10-125823558-125823722	0		chr18-5890118-5891281	0	-0.54	0.11	0.16	1	Mesench.	chr18-5890118-5891281	ENST00000581347	TMEM200C	ENSG00000206432	protein_coding	cds	chr18-5890198-5892063	0
	chr6-170552673-170554771	0	-0.51	0.2	0.35	0	s2d1	chr6-170552673-170554771	ENST00000262193	PSMB1	ENSG00000008018	protein_coding	cds	chr6-170553130-170553242	0		chr11-47268572-47270933	0	0.29	0.42	0.37	1	Mesench.	chr11-47268572-47270933	ENST00000616973	NR1H3	ENSG00000025434	protein_coding	cds	chr11-47268550-47268696	0
	chr7-17297932-17299957	0	-0.7	0.12	0.25	0	s2d1	chr7-17297932-17299957	ENST00000637807	AC019117.3	ENSG00000283321	protein_coding	cds	chr7-17299295-17299329	0		chr1-39025467-39027301	0	0.43	0.2	0.15	1	Mesench.	chr1-39025467-39027301	ENST00000372969	NDUFS5	ENSG00000168653	protein_coding	utr	chr1-39026350-39026402	0
	chr2-101473795-101475158	0	-1.48	0.04	0.12	0	s2d1	chr2-101473795-101475158	ENST00000646893	RFX8	ENSG00000196460	protein_coding	cds	chr2-101474202-101474275	0		chr3-44684917-44685831	0	0.61	0.11	0.07	1	Mesench.	chr3-44684917-44685831	ENST00000396056	ZNF35	ENSG00000169981	protein_coding	utr	chr3-44659948-44660791	24125
	chr21-43775678-43776896	0	-0.57	0.16	0.3	0	s2d1	chr21-43775678-43776896	ENST00000640406	CSTB	ENSG00000160213	protein_coding	cds	chr21-43776204-43776269	0		chr5-176609101-176610702	0	-0.4	0.18	0.23	1	Mesench.	chr5-176609101-176610702	ENST00000303991	GPRIN1	ENSG00000169258	protein_coding	utr	chr5-176609999-176610156	0
	chr1-42455493-42457300	0	-0.74	0.12	0.23	0	s2d1	chr1-42455493-42457300	ENST00000611861	ZMYND12	ENSG00000066185	protein_coding	cds	chr1-42455888-42455997	0		chr19-32404735-32406399	0	0.28	0.38	0.32	1	Mesench.	chr19-32404735-32406399	ENST00000587077	DPY19L3	ENSG00000178904	protein_coding	utr	chr19-32405543-32405909	0
	chr16-69186380-69188186	0	-0.7	0.12	0.24	0	s2d1	chr16-69186380-69188186	ENST00000525632	SNTB2	ENSG00000168807	protein_coding	cds	chr16-69187561-69187746	0		chr20-31604938-31606229	0	0.28	0.39	0.33	1	Mesench.	chr20-31604938-31606229	ENST00000376112	ID1	ENSG00000125968	protein_coding	cds	chr20-31606053-31606094	0
	chr19-1940187-1942564	0	-0.45	0.24	0.4	0	s2d1	chr19-1940187-1942564	ENST00000591752	CSNK1G2	ENSG00000133275	protein_coding	utr	chr19-1942459-1942613	0		chr16-1420027-1421241	0	0.34	0.27	0.22	1	Mesench.	chr16-1420027-1421241	ENST00000442039	C16orf91	ENSG00000174109	protein_coding	cds	chr16-1420692-1420723	0
	chr3-133805217-133806548	0	-0.82	0.09	0.21	0	s2d1	chr3-133805217-133806548	ENST00000484684	SRPRB	ENSG00000144867	protein_coding	cds	chr3-133805849-133806002	0		chr1-248857335-248859413	0	0.3	0.34	0.28	1	Mesench.	chr1-248857335-248859413	ENST00000533647	ZNF692	ENSG00000171163	protein_coding	cds	chr1-248858131-248858309	0
	chr6-36094642-36096344	0	-1.55	0.03	0.11	0	s2d1	chr6-36094642-36096344	ENST00000468133	MAPK14	ENSG00000112062	protein_coding	cds	chr6-36095987-36096066	0		chr3-111978469-111979777	0	0.37	0.24	0.19	1	Mesench.	chr3-111978469-111979777	ENST00000494817	ABHD10	ENSG00000144827	protein_coding	cds	chr3-111979062-111979203	0
	chr5-127517054-127518439	0	-0.67	0.13	0.25	0	s2d1	chr5-127517054-127518439	ENST00000512635	PRRC1	ENSG00000164244	protein_coding	utr	chr5-127517656-127517776	0		chr19-50803730-50805323	0	0.26	0.37	0.32	1	Mesench.	chr19-50803730-50805323	ENST00000391812	C19orf48	ENSG00000167747	protein_coding	utr	chr19-50804572-50804717	0
	chr6-52419234-52421166	0	-0.55	0.18	0.32	0	s2d1	chr6-52419234-52421166	ENST00000637602	EFHC1	ENSG00000096093	protein_coding	cds	chr6-52420411-52420473	0		chr2-29919926-29922015	0	-0.38	0.2	0.26	1	Mesench.	chr2-29919926-29922015	ENST00000389048	ALK	ENSG00000171094	protein_coding	cds	chr2-29919993-29920659	0
	chr2-216692084-216692571	0	-1.42	0.04	0.12	0	s2d1	chr2-216692084-216692571	ENST00000486341	IGFBP5	ENSG00000115461	protein_coding	gap	chr2-216679080-216694438	0		chr10-42932495-42934524	0	-0.64	0.1	0.15	1	Mesench.	chr10-42932495-42934524	ENST00000374518	BMS1	ENSG00000165733	protein_coding	utr	chr10-42831097-42834937	97557
	chr14-23435843-23437385	0	-1.75	0.03	0.1	0	s2d1	chr14-23435843-23437385	ENST00000355349	MYH7	ENSG00000092054	protein_coding	exon	chr14-23435620-23435660	182		chr10-27153817-27156305	0	0.29	0.34	0.29	1	Mesench.	chr10-27153817-27156305	ENST00000613434	YME1L1	ENSG00000136758	protein_coding	cds	chr10-27154178-27154210	0
	chr6-35496309-35498342	0	-0.55	0.18	0.32	0	s2d1	chr6-35496309-35498342	ENST00000614066	TULP1	ENSG00000112041	protein_coding	cds	chr6-35498327-35498460	0		chr2-118185206-118186750	0	0.4	0.21	0.16	1	Mesench.	chr2-118185206-118186750	ENST00000245787	INSIG2	ENSG00000125629	protein_coding	utr	chr2-118108323-118110997	74208
	chr8-125090870-125092156	0	-0.78	0.1	0.22	0	s2d1	chr8-125090870-125092156	ENST00000523741	NSMCE2	ENSG00000156831	protein_coding	utr	chr8-125091679-125091900	0		chr17-74981410-74982915	0	-0.45	0.17	0.22	1	Mesench.	chr17-74981410-74982915	ENST00000337231	CDR2L	ENSG00000109089	protein_coding	exon	chr17-74987632-74988122	4716
	chr6-125956213-125957504	0	-0.73	0.12	0.24	0	s2d1	chr6-125956213-125957504	ENST00000229633	HINT3	ENSG00000111911	protein_coding	cds	chr6-125956978-125957178	0		chr13-94548373-94550336	0	0.31	0.32	0.27	1	Mesench.	chr13-94548373-94550336	ENST00000261296	TGDS	ENSG00000088451	protein_coding	utr	chr13-94574054-94574781	23717
	chr16-67028494-67030047	0	-0.64	0.14	0.27	0	s2d1	chr16-67028494-67030047	ENST00000650873	CBFB	ENSG00000067955	protein_coding	cds	chr16-67029727-67029813	0		chr11-17718886-17721477	0	-0.66	0.08	0.12	1	Mesench.	chr11-17718886-17721477	ENST00000250003	MYOD1	ENSG00000129152	protein_coding	cds	chr11-17721255-17721508	0
	chr5-139708998-139710160	0	-0.78	0.1	0.22	0	s2d1	chr5-139708998-139710160	ENST00000302517	CXXC5	ENSG00000171604	protein_coding	utr	chr5-139682908-139683882	25115		chr6-118893297-118895314	0	0.3	0.33	0.28	1	Mesench.	chr6-118893297-118895314	ENST00000229595	ASF1A	ENSG00000111875	protein_coding	cds	chr6-118894414-118894522	0
	chr2-154696659-154699786	0	-1.12	0.06	0.15	0	s2d1	chr2-154696659-154699786	ENST00000651198	KCNJ3	ENSG00000162989	protein_coding	cds	chr2-154699313-154699477	0		chr18-36828006-36830289	0	0.33	0.33	0.29	1	Mesench.	chr18-36828006-36830289	ENST00000614939	TPGS2	ENSG00000134779	protein_coding	cds	chr18-36828683-36828767	0
	chr7-124031892-124033793	0	-0.92	0.08	0.19	0	s2d1	chr7-124031892-124033793	ENST00000455783	TMEM229A	ENSG00000234224	protein_coding	cds	chr7-124031861-124033003	0		chr7-151303302-151303935	0	-0.68	0.07	0.11	1	Mesench.	chr7-151303302-151303935	ENST00000491651	SMARCD3	ENSG00000082014	protein_coding	exon	chr7-151277800-151277896	25405
	chr2-189783453-189784984	0	-0.48	0.21	0.36	0	s2d1	chr2-189783453-189784984	ENST00000639501	PMS1	ENSG00000064933	protein_coding	utr	chr2-189784085-189784593	0		chr2-32062455-32064509	0	0.26	0.41	0.36	1	Mesench.	chr2-32062455-32064509	ENST00000646571	SPAST	ENSG00000021574	protein_coding	cds	chr2-32063832-32064246	0
	chr13-74286764-74288110	0	-1.23	0.05	0.14	0	s2d1	chr13-74286764-74288110	ENST00000472022	KLF12	ENSG00000118922	protein_coding	exon	chr13-73994990-73995056	291707		chr16-67245999-67247752	0	0.27	0.4	0.35	1	Mesench.	chr16-67245999-67247752	ENST00000566345	SLC9A5	ENSG00000135740	protein_coding	cds	chr16-67247320-67247344	0
	chr16-80931782-80932901	0	-1.41	0.04	0.12	0	s2d1	chr16-80931782-80932901	ENST00000652621	AC009070.1	ENSG00000286221	protein_coding	gap	chr16-80840223-80997313	0		chr19-40420695-40421514	0	0.36	0.26	0.21	1	Mesench.	chr19-40420695-40421514	ENST00000357949	SERTAD1	ENSG00000197019	protein_coding	utr	chr19-40421589-40422835	74
	chr7-26396939-26399507	0	-0.76	0.11	0.23	0	s2d1	chr7-26396939-26399507	ENST00000396376	SNX10	ENSG00000086300	protein_coding	utr	chr7-26372573-26374329	22609		chr5-32709685-32711089	0	0.57	0.11	0.08	1	Mesench.	chr5-32709685-32711089	ENST00000434067	NPR3	ENSG00000113389	protein_coding	cds	chr5-32710663-32710783	0
	chr2-98444360-98446167	0	-0.66	0.13	0.26	0	s2d1	chr2-98444360-98446167	ENST00000409851	INPP4A	ENSG00000040933	protein_coding	utr	chr2-98444858-98445085	0		chr5-55306562-55308709	0	0.4	0.26	0.21	1	Mesench.	chr5-55306562-55308709	ENST00000621106	DHX29	ENSG00000067248	protein_coding	cds	chr5-55307387-55307573	0
	chr11-130915645-130916819	0	-0.76	0.11	0.23	0	s2d1	chr11-130915645-130916819	ENST00000533214	SNX19	ENSG00000120451	protein_coding	cds	chr11-130914266-130915939	0		chr1-226061458-226063757	0	0.27	0.45	0.41	1	Mesench.	chr1-226061458-226063757	ENST00000667897	H3F3A	ENSG00000163041	protein_coding	utr	chr1-226062758-226062811	0
	chr2-43193970-43195104	0	-0.76	0.11	0.22	0	s2d1	chr2-43193970-43195104	ENST00000282388	ZFP36L2	ENSG00000152518	protein_coding	utr	chr2-43222402-43224318	27297		chr20-56628408-56629381	0	0.51	0.16	0.12	1	Mesench.	chr20-56628408-56629381	ENST00000201031	TFAP2C	ENSG00000087510	protein_coding	utr	chr20-56629306-56629544	0
	chr1-32013120-32014918	0	-0.47	0.22	0.38	0	s2d1	chr1-32013120-32014918	ENST00000492989	KHDRBS1	ENSG00000121774	protein_coding	cds	chr1-32013996-32014377	0		chrX-71181577-71183612	0	0.45	0.17	0.13	1	Mesench.	chrX-71181577-71183612	ENST00000374051	NLGN3	ENSG00000196338	protein_coding	utr	chrX-71170098-71171201	10375
	chr16-57734773-57737148	0	-0.41	0.28	0.46	0	s2d1	chr16-57734773-57737148	ENST00000566726	KATNB1	ENSG00000140854	protein_coding	cds	chr16-57737016-57737067	0		chr10-94544708-94546506	0	0.39	0.24	0.19	1	Mesench.	chr10-94544708-94546506	ENST00000630929	HELLS	ENSG00000119969	protein_coding	cds	chr10-94546377-94546498	0
	chr20-31546970-31547507	0	-0.86	0.09	0.2	0	s2d1	chr20-31546970-31547507	ENST00000394552	MCTS2P	ENSG00000101898	protein_coding	cds	chr20-31547504-31548049	0		chr7-116952770-116954555	0	0.42	0.25	0.21	1	Mesench.	chr7-116952770-116954555	ENST00000446490	ST7	ENSG00000004866	protein_coding	cds	chr7-116953541-116953691	0
	chr9-90641925-90643188	0	-1.25	0.05	0.14	0	s2d1	chr9-90641925-90643188	ENST00000637905	DIRAS2	ENSG00000165023	protein_coding	utr	chr9-90642752-90642862	0		chr2-190179913-190181437	0	-0.52	0.13	0.18	1	Mesench.	chr2-190179913-190181437	ENST00000443551	C2orf88	ENSG00000187699	protein_coding	utr	chr2-190180955-190181128	0
	chr15-34223805-34225711	0	-0.88	0.09	0.19	0	s2d1	chr15-34223805-34225711	ENST00000561372	EMC4	ENSG00000128463	protein_coding	cds	chr15-34225515-34225650	0		chr7-2687448-2688868	0	0.52	0.1	0.07	1	Mesench.	chr7-2687448-2688868	ENST00000407112	AMZ1	ENSG00000174945	protein_coding	utr	chr7-2688202-2688296	0
	chr2-100104135-100106097	0	-1.13	0.06	0.15	0	s2d1	chr2-100104135-100106097	ENST00000673328	AFF3	ENSG00000144218	protein_coding	cds	chr2-100104402-100104454	0		chr2-28390078-28391106	0	0.49	0.16	0.12	1	Mesench.	chr2-28390078-28391106	ENST00000460736	FOSL2	ENSG00000075426	protein_coding	exon	chr2-28392448-28392544	1341
	chr9-121074026-121075580	0	-0.74	0.11	0.23	0	s2d1	chr9-121074026-121075580	ENST00000373865	CNTRL	ENSG00000119397	protein_coding	utr	chr9-121074863-121075067	0		chr16-56193090-56194705	0	-0.48	0.13	0.18	1	Mesench.	chr16-56193090-56194705	ENST00000640893	GNAO1	ENSG00000087258	protein_coding	gap	chr16-56192617-56275930	0
	chr4-118278105-118279255	0	-0.72	0.12	0.24	0	s2d1	chr4-118278105-118279255	ENST00000296498	PRSS12	ENSG00000164099	protein_coding	utr	chr4-118280038-118281935	782		chr10-11017268-11018820	0	-0.46	0.19	0.25	1	Mesench.	chr10-11017268-11018820	ENST00000633077	CELF2	ENSG00000048740	protein_coding	cds	chr10-11018090-11018163	0
	chr20-62641837-62643348	0	-0.91	0.08	0.19	0	s2d1	chr20-62641837-62643348	ENST00000497209	SLCO4A1	ENSG00000101187	protein_coding	utr	chr20-62642520-62642553	0		chr15-45634374-45635702	0	-0.64	0.09	0.13	1	Mesench.	chr15-45634374-45635702	ENST00000561735	SQOR	ENSG00000137767	protein_coding	utr	chr15-45634721-45634894	0
	chr12-18752404-18754387	0	1.52	0.1	0.04	0	s2d1	chr12-18752404-18754387	ENST00000317658	CAPZA3	ENSG00000177938	protein_coding	utr	chr12-18739169-18739188	13215		chr20-19756660-19759286	0	0.27	0.4	0.35	1	Mesench.	chr20-19756660-19759286	ENST00000648165	RIN2	ENSG00000132669	protein_coding	gap	chr20-19757940-19799621	0
	chr5-75716582-75717856	0	-0.67	0.13	0.25	0	s2d1	chr5-75716582-75717856	ENST00000515285	POC5	ENSG00000152359	protein_coding	utr	chr5-75717306-75717424	0		chr17-28719396-28720315	0	0.33	0.33	0.28	1	Mesench.	chr17-28719396-28720315	ENST00000422514	RPL23A	ENSG00000198242	protein_coding	cds	chr17-28720006-28720030	0
	chr2-169827009-169828720	0	-0.68	0.13	0.26	0	s2d1	chr2-169827009-169828720	ENST00000418381	UBR3	ENSG00000144357	protein_coding	cds	chr2-169827508-169828052	0		chr4-125314174-125315884	0	0.37	0.25	0.2	1	Mesench.	chr4-125314174-125315884	ENST00000394329	FAT4	ENSG00000196159	protein_coding	exon	chr4-125316399-125321586	514
	chr13-114280551-114282583	0	-0.46	0.22	0.39	0	s2d1	chr13-114280551-114282583	ENST00000492270	UPF3A	ENSG00000169062	protein_coding	cds	chr13-114282021-114282131	0		chr9-127825017-127826047	0	-0.73	0.06	0.1	1	Mesench.	chr9-127825017-127826047	ENST00000480266	ENG	ENSG00000106991	protein_coding	cds	chr9-127825695-127825837	0
	chr1-38045408-38047895	0	-0.66	0.13	0.26	0	s2d1	chr1-38045408-38047895	ENST00000373012	POU3F1	ENSG00000185668	protein_coding	cds	chr1-38045388-38046743	0		chr3-14946962-14948970	0	0.23	0.48	0.42	1	Mesench.	chr3-14946962-14948970	ENST00000435454	NR2C2	ENSG00000177463	protein_coding	utr	chr3-14947705-14947906	0
	chr9-89667628-89668414	0	-1.54	0.03	0.11	0	s2d1	chr9-89667628-89668414	ENST00000252506	GADD45G	ENSG00000130222	protein_coding	utr	chr9-89606080-89606555	61072		chr8-100149908-100151133	0	0.52	0.15	0.11	1	Mesench.	chr8-100149908-100151133	ENST00000522439	POLR2K	ENSG00000147669	protein_coding	utr	chr8-100150623-100150709	0
	chr12-57744406-57745845	0	-0.82	0.1	0.21	0	s2d1	chr12-57744406-57745845	ENST00000553089	TSPAN31	ENSG00000135452	protein_coding	cds	chr12-57745745-57745912	0		chr1-204072667-204074927	0	0.35	0.26	0.21	1	Mesench.	chr1-204072667-204074927	ENST00000525442	SOX13	ENSG00000143842	protein_coding	utr	chr1-204074026-204074389	0
	chr6-73460968-73462453	0	-1.26	0.05	0.14	0	s2d1	chr6-73460968-73462453	ENST00000522205	MTO1	ENSG00000135297	protein_coding	cds	chr6-73461855-73462142	0		chr2-113324110-113325640	0	0.57	0.12	0.08	1	Mesench.	chr2-113324110-113325640	ENST00000263334	PAX8	ENSG00000125618	protein_coding	exon	chr2-113278831-113278921	45188
	chr13-29849094-29851182	0	-0.57	0.16	0.3	0	s2d1	chr13-29849094-29851182	ENST00000380680	UBL3	ENSG00000122042	protein_coding	cds	chr13-29849512-29849538	0		chr22-48488777-48490663	0	-0.54	0.09	0.14	1	Mesench.	chr22-48488777-48490663	ENST00000402357	TAFA5	ENSG00000219438	protein_coding	cds	chr22-48489593-48489704	0
	chr9-136865174-136866784	0	-0.64	0.14	0.27	0	s2d1	chr9-136865174-136866784	ENST00000371649	EDF1	ENSG00000107223	protein_coding	cds	chr9-136866181-136866258	0		chr11-87036314-87038442	0	-0.38	0.25	0.31	1	Mesench.	chr11-87036314-87038442	ENST00000532959	TMEM135	ENSG00000166575	protein_coding	cds	chr11-87038083-87038091	0
	chr9-112750013-112751908	0	-0.58	0.17	0.31	0	s2d1	chr9-112750013-112751908	ENST00000374232	SNX30	ENSG00000148158	protein_coding	cds	chr9-112751002-112751157	0		chr1-77978139-77979643	0	0.33	0.33	0.29	1	Mesench.	chr1-77978139-77979643	ENST00000421641	FUBP1	ENSG00000162613	protein_coding	cds	chr1-77978885-77979004	0
	chr2-47782245-47784653	0	-0.43	0.25	0.42	0	s2d1	chr2-47782245-47784653	ENST00000616033	MSH6	ENSG00000116062	protein_coding	cds	chr2-47783405-47783493	0		chr1-35078653-35080038	0	0.43	0.16	0.12	1	Mesench.	chr1-35078653-35080038	ENST00000650449	ZMYM1	ENSG00000197056	protein_coding	utr	chr1-35078994-35079219	0
	chr6-32893382-32895556	0	-0.61	0.15	0.28	0	s2d1	chr6-32893382-32895556	ENST00000374859	PSMB9	ENSG00000240065	protein_coding	utr	chr6-32859533-32859851	33530		chr9-79570432-79572046	0	0.28	0.41	0.37	1	Mesench.	chr9-79570432-79572046	ENST00000461758	TLE4	ENSG00000106829	protein_coding	utr	chr9-79571941-79572790	0
	chr1-166974692-166975996	0	-1.38	0.04	0.13	0	s2d1	chr1-166974692-166975996	ENST00000529387	ILDR2	ENSG00000143195	protein_coding	cds	chr1-166975223-166975268	0		chr7-29987721-29990245	0	0.36	0.25	0.2	1	Mesench.	chr7-29987721-29990245	ENST00000434476	SCRN1	ENSG00000136193	protein_coding	cds	chr7-29990182-29990240	0
	chr6-133240403-133243458	0	-1.08	0.06	0.16	0	s2d1	chr6-133240403-133243458	ENST00000531901	EYA4	ENSG00000112319	protein_coding	utr	chr6-133241586-133241749	0		chr19-52188831-52190753	0	0.2	0.54	0.48	1	Mesench.	chr19-52188831-52190753	ENST00000628959	PPP2R1A	ENSG00000105568	protein_coding	cds	chr19-52190097-52190174	0
	chr20-1392333-1393393	0	-0.82	0.1	0.21	0	s2d1	chr20-1392333-1393393	ENST00000618612	FKBP1A	ENSG00000088832	protein_coding	cds	chr20-1392962-1392998	0		chr8-61138561-61140154	0	-0.5	0.11	0.16	1	Mesench.	chr8-61138561-61140154	ENST00000522621	CLVS1	ENSG00000177182	protein_coding	gap	chr8-61131861-61299676	0
	chr19-19899902-19901979	0	-0.59	0.16	0.3	0	s2d1	chr19-19899902-19901979	ENST00000592160	ZNF93	ENSG00000184635	protein_coding	cds	chr19-19901089-19901091	0		chr19-39506842-39507685	0	-0.49	0.12	0.17	1	Mesench.	chr19-39506842-39507685	ENST00000596614	DLL3	ENSG00000090932	protein_coding	cds	chr19-39507039-39507289	0
	chr5-55994327-55995855	0	-0.55	0.18	0.32	0	s2d1	chr5-55994327-55995855	ENST00000651614	IL6ST	ENSG00000134352	protein_coding	utr	chr5-55994784-55995022	0		chr2-186589072-186591004	0	0.36	0.27	0.22	1	Mesench.	chr2-186589072-186591004	ENST00000374907	ITGAV	ENSG00000138448	protein_coding	cds	chr2-186590339-186590523	0
	chr1-27027072-27028019	0	-1.5	0.03	0.12	0	s2d1	chr1-27027072-27028019	ENST00000289166	TENT5B	ENSG00000158246	protein_coding	exon	chr1-27012407-27012850	14221		chr4-101790332-101791480	0	-0.69	0.08	0.12	1	Mesench.	chr4-101790332-101791480	ENST00000508653	BANK1	ENSG00000153064	protein_coding	cds	chr4-101790881-101790950	0
	chr7-149496327-149498228	0	-0.62	0.14	0.28	0	s2d1	chr7-149496327-149498228	ENST00000644635	ZNF746	ENSG00000181220	protein_coding	cds	chr7-149497513-149497536	0		chr5-124651369-124652205	0	0.57	0.13	0.09	1	Mesench.	chr5-124651369-124652205	ENST00000613878	ZNF608	ENSG00000168916	protein_coding	gap	chr5-124649698-124701013	0
	chr7-129143986-129145395	0	-0.85	0.09	0.2	0	s2d1	chr7-129143986-129145395	ENST00000486685	TSPAN33	ENSG00000158457	protein_coding	cds	chr7-129144981-129145082	0		chr15-45162811-45163383	0	0.57	0.12	0.08	1	Mesench.	chr15-45162811-45163383	ENST00000561220	DUOX1	ENSG00000137857	protein_coding	gap	chr15-45162378-45163531	0
	chr12-107317525-107320590	0	-0.56	0.17	0.31	0	s2d1	chr12-107317525-107320590	ENST00000550706	BTBD11	ENSG00000151136	protein_coding	cds	chr12-107319898-107320075	0		chr7-151013430-151014119	0	-0.56	0.1	0.14	1	Mesench.	chr7-151013430-151014119	ENST00000461406	NOS3	ENSG00000164867	protein_coding	cds	chr7-151014008-151014169	0
	chr3-50154487-50155574	0	-0.58	0.15	0.29	0	s2d1	chr3-50154487-50155574	ENST00000450338	SEMA3F	ENSG00000001617	protein_coding	utr	chr3-50155059-50155564	0		chr6-4017927-4018945	0	0.35	0.26	0.21	1	Mesench.	chr6-4017927-4018945	ENST00000480058	PRPF4B	ENSG00000112739	protein_coding	exon	chr6-4021267-4021466	2321
	chr11-115548508-115550795	0	-1.46	0.04	0.12	0	s2d1	chr11-115548508-115550795	ENST00000543249	CADM1	ENSG00000182985	protein_coding	exon	chr11-115504883-115504957	43550		chr4-26318852-26322151	0	0.24	0.49	0.46	1	Mesench.	chr4-26318852-26322151	ENST00000513182	RBPJ	ENSG00000168214	protein_coding	cds	chr4-26321029-26321048	0
	chr15-34582467-34584575	0	-0.81	0.1	0.21	0	s2d1	chr15-34582467-34584575	ENST00000569811	GOLGA8B	ENSG00000215252	protein_coding	gap	chr15-34566474-34582749	0		chr1-156114148-156115462	0	0.47	0.15	0.11	1	Mesench.	chr1-156114148-156115462	ENST00000368301	LMNA	ENSG00000160789	protein_coding	cds	chr1-156114919-156115274	0
	chr14-25048932-25050666	0	-1.19	0.05	0.14	0	s2d1	chr14-25048932-25050666	ENST00000548182	STXBP6	ENSG00000168952	protein_coding	utr	chr14-25049878-25049894	0		chr3-12875558-12876728	0	-0.51	0.14	0.19	1	Mesench.	chr3-12875558-12876728	ENST00000454887	CAND2	ENSG00000144712	protein_coding	utr	chr3-12871759-12871916	3641
	chr12-110047558-110049073	0	-1.06	0.06	0.16	0	s2d1	chr12-110047558-110049073	ENST00000650705	C12orf76	ENSG00000174456	protein_coding	cds	chr12-110048364-110048495	0		chr10-30348434-30349614	0	0.52	0.15	0.11	1	Mesench.	chr10-30348434-30349614	ENST00000421701	MTPAP	ENSG00000107951	protein_coding	cds	chr10-30349119-30349161	0
	chr10-73785155-73786610	0	-0.72	0.11	0.24	0	s2d1	chr10-73785155-73786610	ENST00000605216	ZSWIM8	ENSG00000214655	protein_coding	cds	chr10-73785879-73786086	0		chr2-75198839-75201146	0	0.5	0.14	0.11	1	Mesench.	chr2-75198839-75201146	ENST00000409848	TACR1	ENSG00000115353	protein_coding	cds	chr2-75198546-75198934	0
	chr10-97632719-97634214	0	-0.64	0.14	0.27	0	s2d1	chr10-97632719-97634214	ENST00000478953	MORN4	ENSG00000171160	protein_coding	utr	chr10-97633347-97633500	0		chr9-115117920-115119206	0	0.51	0.13	0.09	1	Mesench.	chr9-115117920-115119206	ENST00000535648	TNC	ENSG00000041982	protein_coding	utr	chr9-115117982-115118257	0
	chr2-43595245-43596701	0	-0.65	0.13	0.26	0	s2d1	chr2-43595245-43596701	ENST00000408045	THADA	ENSG00000115970	protein_coding	utr	chr2-43595931-43596038	0		chr14-88824008-88825094	0	0.39	0.25	0.2	1	Mesench.	chr14-88824008-88825094	ENST00000622513	TTC8	ENSG00000165533	protein_coding	cds	chr14-88824708-88824821	0
	chr7-88758357-88760316	0	-1.34	0.04	0.13	0	s2d1	chr7-88758357-88760316	ENST00000333190	ZNF804B	ENSG00000182348	protein_coding	cds	chr7-88759977-88760084	0		chr19-47111832-47113920	0	0.26	0.44	0.4	1	Mesench.	chr19-47111832-47113920	ENST00000253048	ZC3H4	ENSG00000130749	protein_coding	cds	chr19-47112424-47112584	0
	chr13-112968316-112969808	0	-0.99	0.07	0.17	0	s2d1	chr13-112968316-112969808	ENST00000535094	MCF2L	ENSG00000126217	protein_coding	cds	chr13-112969380-112969458	0		chr9-128420051-128421672	0	0.32	0.28	0.23	1	Mesench.	chr9-128420051-128421672	ENST00000372838	CERCAM	ENSG00000167123	protein_coding	cds	chr9-128420878-128421074	0
	chr19-53868693-53869758	0	-0.8	0.1	0.21	0	s2d1	chr19-53868693-53869758	ENST00000651087	MYADM	ENSG00000179820	protein_coding	utr	chr19-53869690-53869838	0		chr5-6582221-6583758	0	-0.55	0.09	0.13	1	Mesench.	chr5-6582221-6583758	ENST00000264670	NSUN2	ENSG00000037474	protein_coding	utr	chr5-6599239-6599925	15480
	chr14-103561338-103563329	0	-0.55	0.17	0.31	0	s2d1	chr14-103561338-103563329	ENST00000556253	COA8	ENSG00000256053	protein_coding	cds	chr14-103563002-103563124	0		chr14-92120837-92123067	0	0.39	0.26	0.22	1	Mesench.	chr14-92120837-92123067	ENST00000617122	NDUFB1	ENSG00000183648	protein_coding	cds	chr14-92121642-92121777	0
	chr11-64923663-64925229	0	-0.75	0.11	0.22	0	s2d1	chr11-64923663-64925229	ENST00000532850	PPP2R5B	ENSG00000068971	protein_coding	utr	chr11-64924721-64925028	0		chr4-74444610-74445712	0	0.55	0.13	0.09	1	Mesench.	chr4-74444610-74445712	ENST00000502307	AREG	ENSG00000109321	protein_coding	cds	chr4-74445346-74445406	0
	chr3-39406315-39407167	0	-0.66	0.14	0.26	0	s2d1	chr3-39406315-39407167	ENST00000458478	RPSA	ENSG00000168028	protein_coding	utr	chr3-39406733-39406764	0		chr1-204363255-204363917	0	0.62	0.11	0.07	1	Mesench.	chr1-204363255-204363917	ENST00000564627	PLEKHA6	ENSG00000143850	protein_coding	gap	chr1-204274810-204367798	0
	chr1-155687781-155689917	0	-0.62	0.15	0.28	0	s2d1	chr1-155687781-155689917	ENST00000405763	YY1AP1	ENSG00000163374	protein_coding	cds	chr1-155688071-155688464	0		chr19-18450422-18451792	0	-0.67	0.07	0.11	1	Mesench.	chr19-18450422-18451792	ENST00000596124	ELL	ENSG00000105656	protein_coding	cds	chr19-18451552-18451648	0
	chr10-80078123-80079488	0	-0.68	0.13	0.25	0	s2d1	chr10-80078123-80079488	ENST00000613758	TMEM254	ENSG00000133678	protein_coding	cds	chr10-80078700-80078786	0		chr16-30947524-30949434	0	-0.29	0.34	0.4	1	Mesench.	chr16-30947524-30949434	ENST00000566320	FBXL19	ENSG00000099364	protein_coding	cds	chr16-30947848-30947882	0
	chr3-66997388-66999227	0	-0.55	0.17	0.32	0	s2d1	chr3-66997388-66999227	ENST00000460784	KBTBD8	ENSG00000163376	protein_coding	cds	chr3-66999043-66999191	0		chr1-40782454-40784728	0	0.46	0.19	0.15	1	Mesench.	chr1-40782454-40784728	ENST00000509682	KCNQ4	ENSG00000117013	protein_coding	cds	chr1-40784094-40784407	0
	chr18-57440752-57441602	0	-1.69	0.03	0.1	0	s2d1	chr18-57440752-57441602	ENST00000491143	ONECUT2	ENSG00000119547	protein_coding	gap	chr18-57436945-57476436	0		chr1-197145813-197147177	0	0.39	0.2	0.15	1	Mesench.	chr1-197145813-197147177	ENST00000367409	ASPM	ENSG00000066279	protein_coding	cds	chr1-197146141-197146437	0
	chr4-184536619-184538306	0	-0.83	0.1	0.21	0	s2d1	chr4-184536619-184538306	ENST00000393593	IRF2	ENSG00000168310	protein_coding	exon	chr4-184474379-184474550	62068		chr19-55653614-55655639	0	0.2	0.55	0.5	1	Mesench.	chr19-55653614-55655639	ENST00000587196	U2AF2	ENSG00000063244	protein_coding	cds	chr19-55655109-55655153	0
	chr3-186209487-186211106	0	-1.59	0.03	0.11	0	s2d1	chr3-186209487-186211106	ENST00000490452	DGKG	ENSG00000058866	protein_coding	gap	chr3-186188380-186211794	0		chr11-75979023-75980383	0	0.59	0.11	0.07	1	Mesench.	chr11-75979023-75980383	ENST00000532130	UVRAG	ENSG00000198382	protein_coding	utr	chr11-75980060-75980119	0
	chr18-57434804-57436055	0	-0.68	0.13	0.25	0	s2d1	chr18-57434804-57436055	ENST00000491143	ONECUT2	ENSG00000119547	protein_coding	cds	chr18-57435717-57436944	0		chr16-29594263-29595788	0	0.34	0.29	0.24	1	Mesench.	chr16-29594263-29595788	ENST00000395389	SPN	ENSG00000197471	protein_coding	exon	chr16-29662979-29663080	67190
	chr2-25340800-25342740	0	-0.52	0.18	0.33	0	s2d1	chr2-25340800-25342740	ENST00000406659	DNMT3A	ENSG00000119772	protein_coding	utr	chr2-25342430-25342590	0		chr15-65981769-65982622	0	-0.75	0.06	0.1	1	Mesench.	chr15-65981769-65982622	ENST00000422354	MEGF11	ENSG00000157890	protein_coding	cds	chr15-65982242-65982488	0
	chr1-52702810-52703754	0	-0.81	0.1	0.21	0	s2d1	chr1-52702810-52703754	ENST00000371538	COA7	ENSG00000162377	protein_coding	exon	chr1-52698221-52698347	4462		chr2-131491915-131493527	0	0.29	0.37	0.32	1	Mesench.	chr2-131491915-131493527	ENST00000427024	MZT2A	ENSG00000173272	protein_coding	cds	chr2-131492207-131492335	0
	chr13-78602915-78603818	0	-1.17	0.05	0.15	0	s2d1	chr13-78602915-78603818	ENST00000377208	POU4F1	ENSG00000152192	protein_coding	cds	chr13-78603204-78603326	0		chr5-124746633-124747659	0	0.58	0.1	0.07	1	Mesench.	chr5-124746633-124747659	ENST00000509799	ZNF608	ENSG00000168916	protein_coding	gap	chr5-124745173-124748532	0
	chr5-77086367-77088333	0	-1.01	0.07	0.17	0	s2d1	chr5-77086367-77088333	ENST00000646262	AC022414.1	ENSG00000284762	protein_coding	utr	chr5-77087487-77087619	0		chr10-70815328-70816823	0	0.33	0.29	0.25	1	Mesench.	chr10-70815328-70816823	ENST00000373202	SGPL1	ENSG00000166224	protein_coding	utr	chr10-70816811-70816853	0
	chr14-102362169-102363914	0	-0.65	0.13	0.26	0	s2d1	chr14-102362169-102363914	ENST00000559514	CINP	ENSG00000100865	protein_coding	cds	chr14-102362845-102362851	0		chr4-171812215-171814847	0	0.58	0.12	0.09	1	Mesench.	chr4-171812215-171814847	ENST00000511251	GALNTL6	ENSG00000174473	protein_coding	cds	chr4-171814581-171814766	0
	chr7-41704719-41705860	0	-1.05	0.06	0.16	0	s2d1	chr7-41704719-41705860	ENST00000638023	INHBA	ENSG00000122641	protein_coding	utr	chr7-41705587-41705834	0		chr17-7204304-7205503	0	-0.37	0.23	0.29	1	Mesench.	chr17-7204304-7205503	ENST00000493294	DLG4	ENSG00000132535	protein_coding	cds	chr17-7204780-7204791	0
	chr13-111066557-111068031	0	-1.43	0.04	0.12	0	s2d1	chr13-111066557-111068031	ENST00000483540	ARHGEF7	ENSG00000102606	protein_coding	exon	chr13-111114559-111115057	46527		chr21-26844087-26846782	0	0.3	0.29	0.23	1	Mesench.	chr21-26844087-26846782	ENST00000284984	ADAMTS1	ENSG00000154734	protein_coding	cds	chr21-26844225-26844954	0
	chr1-26279379-26280255	0	-0.83	0.09	0.2	0	s2d1	chr1-26279379-26280255	ENST00000319041	SH3BGRL3	ENSG00000142669	protein_coding	cds	chr1-26280156-26280203	0		chr4-150077785-150079628	0	0.45	0.18	0.13	1	Mesench.	chr4-150077785-150079628	ENST00000635524	DCLK2	ENSG00000170390	protein_coding	cds	chr4-150079028-150079448	0
	chr4-102826387-102828592	0	-0.38	0.3	0.49	0	s2d1	chr4-102826387-102828592	ENST00000514755	UBE2D3	ENSG00000109332	protein_coding	cds	chr4-102826485-102826508	0		chr12-12266073-12268102	0	0.3	0.38	0.33	1	Mesench.	chr12-12266073-12268102	ENST00000543091	LRP6	ENSG00000070018	protein_coding	cds	chr12-12266681-12266735	0
	chr3-122415207-122416641	0	-0.7	0.12	0.25	0	s2d1	chr3-122415207-122416641	ENST00000330689	WDR5B	ENSG00000196981	protein_coding	cds	chr3-122414536-122415528	0		chr15-52018594-52020127	0	0.3	0.35	0.3	1	Mesench.	chr15-52018594-52020127	ENST00000261845	MAPK6	ENSG00000069956	protein_coding	utr	chr15-52019219-52019376	0
	chr15-76930938-76932587	0	-0.52	0.18	0.33	0	s2d1	chr15-76930938-76932587	ENST00000557805	RCN2	ENSG00000117906	protein_coding	cds	chr15-76932361-76932466	0		chr17-6068863-6071471	0	-0.5	0.14	0.19	1	Mesench.	chr17-6068863-6071471	ENST00000573634	WSCD1	ENSG00000179314	protein_coding	cds	chr17-6069233-6069311	0
	chr7-99557869-99559468	0	-0.61	0.15	0.28	0	s2d1	chr7-99557869-99559468	ENST00000626122	ZNF655	ENSG00000197343	protein_coding	utr	chr7-99558422-99558787	0		chr8-49909368-49911038	0	-0.66	0.08	0.12	1	Mesench.	chr8-49909368-49911038	ENST00000642525	SNTG1	ENSG00000147481	protein_coding	utr	chr8-49910967-49912231	0
	chr17-56913030-56914464	0	-0.79	0.1	0.22	0	s2d1	chr17-56913030-56914464	ENST00000648772	TRIM25	ENSG00000121060	protein_coding	cds	chr17-56913392-56913988	0		chr6-41442384-41444096	0	0.49	0.15	0.11	1	Mesench.	chr6-41442384-41444096	ENST00000373089	NCR2	ENSG00000096264	protein_coding	utr	chr6-41350865-41350889	91494
	chr2-202634331-202636221	0	-0.44	0.25	0.42	0	s2d1	chr2-202634331-202636221	ENST00000392238	FAM117B	ENSG00000138439	protein_coding	cds	chr2-202635188-202635788	0		chr20-62142602-62144594	0	0.3	0.37	0.32	1	Mesench.	chr20-62142602-62144594	ENST00000370873	PSMA7	ENSG00000101182	protein_coding	cds	chr20-62143208-62143303	0
	chr6-28865856-28867247	0	-0.94	0.08	0.18	0	s2d1	chr6-28865856-28867247	ENST00000414543	TRIM27	ENSG00000204713	protein_coding	utr	chr6-28903002-28904069	35754		chr2-218386976-218388159	0	-0.63	0.09	0.13	1	Mesench.	chr2-218386976-218388159	ENST00000233202	SLC11A1	ENSG00000018280	protein_coding	cds	chr2-218387800-218387955	0
	chr17-55263636-55265186	0	-1.17	0.05	0.14	0	s2d1	chr17-55263636-55265186	ENST00000226067	HLF	ENSG00000108924	protein_coding	utr	chr17-55264960-55265484	0		chr1-154271746-154273092	0	0.4	0.22	0.17	1	Mesench.	chr1-154271746-154273092	ENST00000483970	HAX1	ENSG00000143575	protein_coding	cds	chr1-154272724-154272776	0
	chr10-46022780-46023754	0	-0.82	0.1	0.21	0	s2d1	chr10-46022780-46023754	ENST00000585132	NCOA4	ENSG00000266412	protein_coding	utr	chr10-46023330-46023455	0		chr19-2461765-2463377	0	0.44	0.15	0.11	1	Mesench.	chr19-2461765-2463377	ENST00000325327	LMNB2	ENSG00000176619	protein_coding	exon	chr19-2456670-2456959	4805
	chr18-31040883-31043196	0	-1.14	0.06	0.15	0	s2d1	chr18-31040883-31043196	ENST00000434452	DSC3	ENSG00000134762	protein_coding	cds	chr18-31042592-31042660	0		chr17-50424970-50427159	0	0.46	0.2	0.16	1	Mesench.	chr17-50424970-50427159	ENST00000510410	ACSF2	ENSG00000167107	protein_coding	cds	chr17-50426262-50426389	0
	chr1-26899811-26900656	0	-1.01	0.07	0.17	0	s2d1	chr1-26899811-26900656	ENST00000361720	GPATCH3	ENSG00000198746	protein_coding	cds	chr1-26899992-26900442	0		chr1-26864087-26865808	0	0.29	0.33	0.28	1	Mesench.	chr1-26864087-26865808	ENST00000339276	SFN	ENSG00000175793	protein_coding	utr	chr1-26863960-26864456	0
	chr5-73446710-73449067	0	-0.78	0.11	0.22	0	s2d1	chr5-73446710-73449067	ENST00000615637	FOXD1	ENSG00000251493	protein_coding	cds	chr5-73446965-73448362	0		chr7-518921-519341	0	0.52	0.15	0.11	1	Mesench.	chr7-518921-519341	ENST00000405692	PDGFA	ENSG00000197461	protein_coding	cds	chr7-518939-519001	0
	chr3-180601338-180602736	0	-0.76	0.11	0.23	0	s2d1	chr3-180601338-180602736	ENST00000491380	TTC14	ENSG00000163728	protein_coding	cds	chr3-180602262-180602422	0		chr21-29018462-29019536	0	0.55	0.12	0.09	1	Mesench.	chr21-29018462-29019536	ENST00000493196	RWDD2B	ENSG00000156253	protein_coding	cds	chr21-29019211-29019277	0
	chr17-15998556-16000483	0	-0.44	0.23	0.4	0	s2d1	chr17-15998556-16000483	ENST00000585208	ZSWIM7	ENSG00000214941	protein_coding	cds	chr17-15999506-15999594	0		chr9-37485178-37486898	0	0.32	0.28	0.23	1	Mesench.	chr9-37485178-37486898	ENST00000442009	POLR1E	ENSG00000137054	protein_coding	cds	chr9-37486703-37486806	0
	chr6-96520789-96522703	0	-0.82	0.1	0.21	0	s2d1	chr6-96520789-96522703	ENST00000369278	UFL1	ENSG00000014123	protein_coding	cds	chr6-96521874-96521950	0		chr9-111037439-111039754	0	0.36	0.25	0.2	1	Mesench.	chr9-111037439-111039754	ENST00000441240	LPAR1	ENSG00000198121	protein_coding	utr	chr9-111038167-111038458	0
	chr7-140062080-140063358	0	-1.05	0.07	0.16	0	s2d1	chr7-140062080-140063358	ENST00000473341	PARP12	ENSG00000059378	protein_coding	cds	chr7-140062522-140062847	0		chr11-73217601-73218825	0	0.51	0.16	0.12	1	Mesench.	chr11-73217601-73218825	ENST00000393597	P2RY2	ENSG00000175591	protein_coding	utr	chr11-73218298-73218432	0
	chr5-115841007-115842717	0	-0.56	0.17	0.31	0	s2d1	chr5-115841007-115842717	ENST00000640413	AP3S1	ENSG00000177879	protein_coding	cds	chr5-115842038-115842106	0		chr5-77086367-77088333	0	0.45	0.19	0.15	1	Mesench.	chr5-77086367-77088333	ENST00000646262	AC022414.1	ENSG00000284762	protein_coding	utr	chr5-77087487-77087619	0
	chr1-67684283-67686971	0	-0.43	0.24	0.41	0	s2d1	chr1-67684283-67686971	ENST00000650283	GADD45A	ENSG00000116717	protein_coding	cds	chr1-67686025-67686126	0		chr12-6904289-6905914	0	-0.34	0.18	0.25	1	Mesench.	chr12-6904289-6905914	ENST00000622489	LRRC23	ENSG00000010626	protein_coding	cds	chr12-6905845-6905954	0
	chr21-42524013-42525451	0	-1.73	0.03	0.1	0	s2d1	chr21-42524013-42525451	ENST00000471277	SLC37A1	ENSG00000160190	protein_coding	gap	chr21-42518511-42525775	0		chr19-2543409-2543932	0	0.55	0.12	0.09	1	Mesench.	chr19-2543409-2543932	ENST00000587867	GNG7	ENSG00000176533	protein_coding	gap	chr19-2520726-2555148	0
	chr8-108442727-108444327	0	-0.51	0.19	0.34	0	s2d1	chr8-108442727-108444327	ENST00000220853	EMC2	ENSG00000104412	protein_coding	cds	chr8-108443659-108443698	0		chr11-71927861-71929543	0	0.31	0.29	0.23	1	Mesench.	chr11-71927861-71929543	ENST00000533380	RNF121	ENSG00000137522	protein_coding	cds	chr11-71929120-71929124	0
	chr1-203005759-203007928	0	-0.57	0.17	0.3	0	s2d1	chr1-203005759-203007928	ENST00000367242	TMEM183A	ENSG00000163444	protein_coding	cds	chr1-203007774-203007863	0		chr19-44926438-44927429	0	-0.56	0.1	0.15	1	Mesench.	chr19-44926438-44927429	ENST00000592176	APOC1	ENSG00000130208	protein_coding	utr	chr19-44919173-44919349	7088
	chr6-106628796-106630105	0	-0.95	0.08	0.18	0	s2d1	chr6-106628796-106630105	ENST00000539449	RTN4IP1	ENSG00000130347	protein_coding	cds	chr6-106628748-106629021	0		chr17-44210164-44210860	0	-0.67	0.08	0.13	1	Mesench.	chr17-44210164-44210860	ENST00000533177	UBTF	ENSG00000108312	protein_coding	cds	chr17-44210792-44210947	0
	chr16-71461586-71462682	0	-0.98	0.07	0.17	0	s2d1	chr16-71461586-71462682	ENST00000648971	AC010547.4	ENSG00000261611	protein_coding	utr	chr16-71462210-71463148	0		chr9-87973757-87975069	0	-0.37	0.19	0.25	1	Mesench.	chr9-87973757-87975069	ENST00000605159	CDK20	ENSG00000156345	protein_coding	cds	chr9-87974372-87974446	0
	chr3-40524291-40525794	0	-0.71	0.12	0.24	0	s2d1	chr3-40524291-40525794	ENST00000453351	ZNF621	ENSG00000172888	protein_coding	utr	chr3-40525779-40525840	0		chr9-127784761-127786775	0	0.25	0.45	0.39	1	Mesench.	chr9-127784761-127786775	ENST00000421939	CDK9	ENSG00000136807	protein_coding	cds	chr9-127786701-127786782	0
	chr2-178071652-178073500	0	-1.11	0.06	0.15	0	s2d1	chr2-178071652-178073500	ENST00000286063	PDE11A	ENSG00000128655	protein_coding	cds	chr2-178071526-178072437	0		chr1-62783300-62784989	0	0.4	0.22	0.17	1	Mesench.	chr1-62783300-62784989	ENST00000443289	ATG4C	ENSG00000125703	protein_coding	utr	chr1-62784135-62784273	0
	chr3-81760685-81761990	0	-0.6	0.15	0.29	0	s2d1	chr3-81760685-81761990	ENST00000429644	GBE1	ENSG00000114480	protein_coding	cds	chr3-81761375-81761517	0		chr2-177263240-177265500	0	0.27	0.38	0.33	1	Mesench.	chr2-177263240-177265500	ENST00000430047	NFE2L2	ENSG00000116044	protein_coding	cds	chr2-177264532-177264576	0
	chr7-73855175-73856028	0	-1.15	0.05	0.15	0	s2d1	chr7-73855175-73856028	ENST00000320531	TMEM270	ENSG00000175877	protein_coding	exon	chr7-73861159-73861266	5130		chr13-77328758-77330061	0	0.45	0.17	0.12	1	Mesench.	chr13-77328758-77330061	ENST00000544440	MYCBP2	ENSG00000005810	protein_coding	exon	chr13-77326474-77327094	1663
	chr7-87933519-87935500	0	-0.67	0.13	0.26	0	s2d1	chr7-87933519-87935500	ENST00000439864	ADAM22	ENSG00000008277	protein_coding	cds	chr7-87935026-87935186	0		chr6-63634635-63636966	0	0.29	0.36	0.31	1	Mesench.	chr6-63634635-63636966	ENST00000515594	PHF3	ENSG00000118482	protein_coding	utr	chr6-63635825-63636150	0
	chr1-229270382-229271836	0	-0.69	0.12	0.25	0	s2d1	chr1-229270382-229271836	ENST00000366690	RAB4A	ENSG00000168118	protein_coding	cds	chr1-229271340-229271370	0		chr16-1331773-1332237	0	-0.74	0.07	0.11	1	Mesench.	chr16-1331773-1332237	ENST00000426824	BAIAP3	ENSG00000007516	protein_coding	exon	chr16-1333601-1333749	1363
	chr5-140690553-140691899	0	-0.73	0.11	0.23	0	s2d1	chr5-140690553-140691899	ENST00000646468	HARS2	ENSG00000112855	protein_coding	cds	chr5-140691649-140691756	0		chr15-75455631-75456135	0	0.5	0.15	0.12	1	Mesench.	chr15-75455631-75456135	ENST00000570115	SIN3A	ENSG00000169375	protein_coding	utr	chr15-75455788-75455840	0
	chr2-44360787-44362745	0	-0.55	0.17	0.31	0	s2d1	chr2-44360787-44362745	ENST00000454433	CAMKMT	ENSG00000143919	protein_coding	cds	chr2-44362105-44362145	0		chr5-94110854-94111942	0	0.41	0.22	0.17	1	Mesench.	chr5-94110854-94111942	ENST00000509163	FAM172A	ENSG00000113391	protein_coding	utr	chr5-94111511-94111676	0
	chr10-133324692-133326304	0	-1.07	0.06	0.16	0	s2d1	chr10-133324692-133326304	ENST00000368558	CALY	ENSG00000130643	protein_coding	cds	chr10-133326266-133326280	0		chr1-156676429-156677565	0	0.55	0.11	0.08	1	Mesench.	chr1-156676429-156677565	ENST00000368223	NES	ENSG00000132688	protein_coding	cds	chr1-156676482-156677264	0
	chr3-107927219-107928460	0	-1.5	0.03	0.11	0	s2d1	chr3-107927219-107928460	ENST00000355354	CD47	ENSG00000196776	protein_coding	utr	chr3-108043091-108047283	114630		chr15-98852123-98853451	0	0.37	0.23	0.18	1	Mesench.	chr15-98852123-98853451	ENST00000650285	IGF1R	ENSG00000140443	protein_coding	gap	chr15-98708108-98891324	0
	chr6-110873958-110876538	0	-0.46	0.22	0.39	0	s2d1	chr6-110873958-110876538	ENST00000672937	AMD1	ENSG00000123505	protein_coding	cds	chr6-110875106-110875215	0		chr6-37535331-37536861	0	-0.65	0.08	0.13	1	Mesench.	chr6-37535331-37536861	ENST00000373408	CCDC167	ENSG00000198937	protein_coding	exon	chr6-37499822-37499893	35437
	chr7-105387617-105389465	0	-0.63	0.14	0.27	0	s2d1	chr7-105387617-105389465	ENST00000482897	SRPK2	ENSG00000135250	protein_coding	cds	chr7-105389244-105389370	0		chrY-12661430-12663521	0	0.44	0.17	0.13	1	Mesench.	chrY-12661430-12663521	ENST00000651177	USP9Y	ENSG00000114374	protein_coding	utr	chrY-12662368-12662706	0
	chr5-80406958-80408706	0	-0.53	0.18	0.33	0	s2d1	chr5-80406958-80408706	ENST00000510158	ZFYVE16	ENSG00000039319	protein_coding	utr	chr5-80408024-80408153	0		chr20-31661393-31662340	0	-0.48	0.15	0.2	1	Mesench.	chr20-31661393-31662340	ENST00000376062	BCL2L1	ENSG00000171552	protein_coding	utr	chr20-31664452-31665948	2111
	chr7-65080458-65081602	0	-1	0.07	0.17	0	s2d1	chr7-65080458-65081602	ENST00000528878	ERV3-1	ENSG00000213462	protein_coding	exon	chr7-65006541-65006743	73714		chr6-166005318-166006320	0	0.48	0.16	0.12	1	Mesench.	chr6-166005318-166006320	ENST00000649882	PDE10A	ENSG00000112541	protein_coding	exon	chr6-165987529-165988078	17239
	chr11-63768142-63769934	0	-0.6	0.15	0.28	0	s2d1	chr11-63768142-63769934	ENST00000546282	C11orf95	ENSG00000188070	protein_coding	cds	chr11-63768484-63768622	0		chr14-21097217-21098863	0	0.39	0.21	0.17	1	Mesench.	chr14-21097217-21098863	ENST00000554478	ZNF219	ENSG00000165804	protein_coding	cds	chr14-21098811-21098851	0
	chr6-85641583-85644256	0	-0.36	0.31	0.51	0	s2d1	chr6-85641583-85644256	ENST00000616122	SYNCRIP	ENSG00000135316	protein_coding	utr	chr6-85642797-85642922	0		chr9-129350841-129353403	0	0.37	0.21	0.16	1	Mesench.	chr9-129350841-129353403	ENST00000372491	IER5L	ENSG00000188483	protein_coding	exon	chr9-129175552-129178261	172579
	chr13-95675879-95677997	0	-0.46	0.22	0.38	0	s2d1	chr13-95675879-95677997	ENST00000602402	DNAJC3	ENSG00000102580	protein_coding	cds	chr13-95677256-95677337	0		chr16-14300892-14303049	0	0.41	0.18	0.14	1	Mesench.	chr16-14300892-14303049	ENST00000572588	MRTFB	ENSG00000186260	protein_coding	exon	chr16-14260909-14266773	34118
	chr1-10398194-10399900	0	-0.44	0.23	0.39	0	s2d1	chr1-10398194-10399900	ENST00000491493	PGD	ENSG00000142657	protein_coding	cds	chr1-10399660-10399704	0		chr3-132659055-132661035	0	0.44	0.21	0.17	1	Mesench.	chr3-132659055-132661035	ENST00000505777	UBA5	ENSG00000081307	protein_coding	cds	chr3-132660538-132660698	0
	chr13-113584193-113585595	0	-0.61	0.15	0.28	0	s2d1	chr13-113584193-113585595	ENST00000544902	TFDP1	ENSG00000198176	protein_coding	utr	chr13-113585273-113585427	0		chr3-68931111-68932930	0	-0.41	0.18	0.23	1	Mesench.	chr3-68931111-68932930	ENST00000495737	TAFA4	ENSG00000163377	protein_coding	utr	chr3-68932322-68932568	0
	chr2-173963409-173966022	0	-0.39	0.29	0.47	0	s2d1	chr2-173963409-173966022	ENST00000652005	SP3	ENSG00000172845	protein_coding	cds	chr2-173963761-173963835	0		chr10-49114800-49115838	0	-0.79	0.07	0.1	1	Mesench.	chr10-49114800-49115838	ENST00000332853	VSTM4	ENSG00000165633	protein_coding	cds	chr10-49115431-49115485	0
	chr20-32582767-32585486	0	-0.58	0.15	0.29	0	s2d1	chr20-32582767-32585486	ENST00000621426	NOL4L	ENSG00000197183	protein_coding	cds	chr20-32584570-32584890	0		chr17-17300497-17301556	0	-0.65	0.09	0.13	1	Mesench.	chr17-17300497-17301556	ENST00000616989	NT5M	ENSG00000205309	protein_coding	exon	chr17-17303335-17303817	1778
	chr14-34873042-34875521	0	-0.65	0.13	0.26	0	s2d1	chr14-34873042-34875521	ENST00000382422	BAZ1A	ENSG00000198604	protein_coding	cds	chr14-34874492-34874604	0		chr8-9002279-9003470	0	0.37	0.26	0.21	1	Mesench.	chr8-9002279-9003470	ENST00000523898	ERI1	ENSG00000104626	protein_coding	cds	chr8-9003064-9003171	0
	chr11-33868641-33870809	0	-0.94	0.08	0.18	0	s2d1	chr11-33868641-33870809	ENST00000411482	LMO2	ENSG00000135363	protein_coding	cds	chr11-33869346-33869386	0		chr15-77622218-77624436	0	-0.62	0.07	0.12	1	Mesench.	chr15-77622218-77624436	ENST00000570216	LINGO1	ENSG00000169783	protein_coding	gap	chr15-77615901-77677088	0
	chr1-155172627-155174919	0	-0.49	0.2	0.35	0	s2d1	chr1-155172627-155174919	ENST00000611379	TRIM46	ENSG00000163462	protein_coding	cds	chr1-155174814-155174837	0		chr3-32780376-32781836	0	0.36	0.24	0.2	1	Mesench.	chr3-32780376-32781836	ENST00000328834	CNOT10	ENSG00000182973	protein_coding	utr	chr3-32773612-32773875	6500
	chr22-50199680-50201889	0	-0.52	0.19	0.33	0	s2d1	chr22-50199680-50201889	ENST00000611222	SELENOO	ENSG00000073169	protein_coding	cds	chr22-50201037-50201590	0		chr9-130578782-130580114	0	0.42	0.22	0.18	1	Mesench.	chr9-130578782-130580114	ENST00000650723	FUBP3	ENSG00000107164	protein_coding	cds	chr9-130579681-130579764	0
	chr1-65253857-65256010	0	-0.75	0.11	0.23	0	s2d1	chr1-65253857-65256010	ENST00000494710	DNAJC6	ENSG00000116675	protein_coding	cds	chr1-65254535-65254649	0		chr12-4268890-4269937	0	0.46	0.16	0.12	1	Mesench.	chr12-4268890-4269937	ENST00000261254	CCND2	ENSG00000118971	protein_coding	exon	chr12-4273762-4274235	3824
	chr7-12210393-12212389	0	-0.53	0.18	0.32	0	s2d1	chr7-12210393-12212389	ENST00000444443	TMEM106B	ENSG00000106460	protein_coding	utr	chr7-12211296-12211547	0		chr11-68297513-68299387	0	-0.59	0.1	0.14	1	Mesench.	chr11-68297513-68299387	ENST00000294304	LRP5	ENSG00000162337	protein_coding	exon	chr11-68312591-68312805	13203
	chr19-14432818-14434834	0	-0.69	0.12	0.24	0	s2d1	chr19-14432818-14434834	ENST00000590097	PKN1	ENSG00000123143	protein_coding	cds	chr19-14434598-14434654	0		chr2-218781593-218782769	0	-0.65	0.08	0.13	1	Mesench.	chr2-218781593-218782769	ENST00000445971	CYP27A1	ENSG00000135929	protein_coding	cds	chr2-218782183-218782437	0
	chr3-197297217-197299510	0	-0.46	0.22	0.38	0	s2d1	chr3-197297217-197299510	ENST00000671185	DLG1	ENSG00000075711	protein_coding	utr	chr3-197297673-197297853	0		chr17-68599837-68601470	0	-0.56	0.1	0.15	1	Mesench.	chr17-68599837-68601470	ENST00000592554	FAM20A	ENSG00000108950	protein_coding	cds	chr17-68600263-68600666	0
	chr17-47941037-47942074	0	-0.82	0.1	0.21	0	s2d1	chr17-47941037-47942074	ENST00000642017	PNPO	ENSG00000108439	protein_coding	cds	chr17-47941676-47941813	0		chr1-151539420-151541332	0	0.32	0.3	0.25	1	Mesench.	chr1-151539420-151541332	ENST00000392712	TUFT1	ENSG00000143367	protein_coding	cds	chr1-151540367-151540426	0
	chr3-31531486-31533869	0	-0.39	0.28	0.46	0	s2d1	chr3-31531486-31533869	ENST00000295770	STT3B	ENSG00000163527	protein_coding	cds	chr3-31532999-31533312	0		chr3-143970653-143973758	0	0.23	0.46	0.41	1	Mesench.	chr3-143970653-143973758	ENST00000495414	DIPK2A	ENSG00000181744	protein_coding	cds	chr3-143973533-143973562	0
	chr2-129876727-129878410	0	-0.78	0.11	0.22	0	s2d1	chr2-129876727-129878410	ENST00000410061	RAB6C	ENSG00000222014	protein_coding	exon	chr2-129979666-129982738	101255		chr11-119017954-119019291	0	0.34	0.28	0.23	1	Mesench.	chr11-119017954-119019291	ENST00000533632	TRAPPC4	ENSG00000196655	protein_coding	cds	chr11-119019143-119019317	0
	chr7-92133288-92135760	0	-0.46	0.23	0.39	0	s2d1	chr7-92133288-92135760	ENST00000003100	CYP51A1	ENSG00000001630	protein_coding	cds	chr7-92134173-92134364	0		chr10-103771684-103772891	0	0.46	0.19	0.15	1	Mesench.	chr10-103771684-103772891	ENST00000420222	SH3PXD2A	ENSG00000107957	protein_coding	gap	chr10-103767170-103801281	0
	chr22-23141457-23142256	0	-0.79	0.1	0.21	0	s2d1	chr22-23141457-23142256	ENST00000216036	RSPH14	ENSG00000100218	protein_coding	utr	chr22-23141949-23141990	0		chr5-72106746-72109056	0	-0.33	0.22	0.28	1	Mesench.	chr5-72106746-72109056	ENST00000513526	MAP1B	ENSG00000131711	protein_coding	cds	chr5-72107532-72107715	0
	chr8-11346534-11348649	0	-0.78	0.1	0.22	0	s2d1	chr8-11346534-11348649	ENST00000382435	SLC35G5	ENSG00000177710	protein_coding	utr	chr8-11332124-11332208	14325		chr14-20681228-20684869	0	0.23	0.44	0.39	1	Mesench.	chr14-20681228-20684869	ENST00000555835	RNASE4	ENSG00000258818	protein_coding	utr	chr14-20684560-20684758	0
	chr14-105418705-105421102	0	-0.84	0.09	0.2	0	s2d1	chr14-105418705-105421102	ENST00000551236	MTA1	ENSG00000182979	protein_coding	cds	chr14-105420019-105420063	0		chr13-48302794-48304683	0	0.39	0.24	0.19	1	Mesench.	chr13-48302794-48304683	ENST00000650461	RB1	ENSG00000139687	protein_coding	cds	chr13-48303913-48304049	0
	chr1-220527108-220529374	0	-0.89	0.09	0.19	0	s2d1	chr1-220527108-220529374	ENST00000611084	MARK1	ENSG00000116141	protein_coding	cds	chr1-220528823-220528873	0		chr5-139745890-139748125	0	0.37	0.27	0.22	1	Mesench.	chr5-139745890-139748125	ENST00000274710	PSD2	ENSG00000146005	protein_coding	exon	chr5-139795808-139795975	47682
	chr12-6828190-6829897	0	-0.79	0.1	0.21	0	s2d1	chr12-6828190-6829897	ENST00000545321	GPR162	ENSG00000250510	protein_coding	cds	chr12-6829859-6829972	0		chr3-42772320-42773458	0	-0.52	0.11	0.16	1	Mesench.	chr3-42772320-42773458	ENST00000310232	CCDC13	ENSG00000244607	protein_coding	utr	chr3-42773176-42773253	0
	chr19-19489163-19489627	0	-1.68	0.03	0.1	0	s2d1	chr19-19489163-19489627	ENST00000609040	GATAD2A	ENSG00000167491	protein_coding	gap	chr19-19465615-19498442	0		chr19-36915277-36917321	0	0.35	0.26	0.22	1	Mesench.	chr19-36915277-36917321	ENST00000520965	ZNF829	ENSG00000185869	protein_coding	cds	chr19-36915796-36915954	0
	chr2-159797489-159798608	0	-1.51	0.03	0.11	0	s2d1	chr2-159797489-159798608	ENST00000553424	CD302	ENSG00000241399	protein_coding	cds	chr2-159798132-159798198	0		chr21-45073240-45075544	0	0.33	0.31	0.26	1	Mesench.	chr21-45073240-45075544	ENST00000496664	ADARB1	ENSG00000197381	protein_coding	utr	chr21-45074600-45074793	0
	chr3-112990461-112991571	0	-0.74	0.11	0.23	0	s2d1	chr3-112990461-112991571	ENST00000619116	GTPBP8	ENSG00000163607	protein_coding	cds	chr3-112991390-112991412	0		chr9-136169043-136171917	0	-0.57	0.11	0.16	1	Mesench.	chr9-136169043-136171917	ENST00000371748	LHX3	ENSG00000107187	protein_coding	utr	chr9-136196250-136197324	24332
	chr6-159691948-159693968	0	-0.61	0.15	0.28	0	s2d1	chr6-159691948-159693968	ENST00000546260	SOD2	ENSG00000112096	protein_coding	cds	chr6-159693145-159693167	0		chr2-231661909-231662671	0	-0.42	0.19	0.25	1	Mesench.	chr2-231661909-231662671	ENST00000466801	PTMA	ENSG00000187514	protein_coding	exon	chr2-231706895-231707228	44223
	chr17-75633022-75634365	0	-0.81	0.09	0.2	0	s2d1	chr17-75633022-75634365	ENST00000375215	SMIM5	ENSG00000204323	protein_coding	utr	chr17-75633434-75634202	0		chr5-33891719-33893121	0	0.58	0.11	0.08	1	Mesench.	chr5-33891719-33893121	ENST00000515401	ADAMTS12	ENSG00000151388	protein_coding	cds	chr5-33891730-33891856	0
	chr3-194632211-194633989	0	-0.59	0.15	0.28	0	s2d1	chr3-194632211-194633989	ENST00000473092	TMEM44	ENSG00000145014	protein_coding	cds	chr3-194633079-194633215	0		chr16-58487479-58488245	0	-0.68	0.07	0.11	1	Mesench.	chr16-58487479-58488245	ENST00000569404	NDRG4	ENSG00000103034	protein_coding	cds	chr16-58487779-58487850	0
	chr1-38012157-38013321	0	-0.61	0.15	0.28	0	s2d1	chr1-38012157-38013321	ENST00000373014	UTP11	ENSG00000183520	protein_coding	cds	chr1-38012803-38012865	0		chr9-23820529-23822092	0	-0.56	0.12	0.16	1	Mesench.	chr9-23820529-23822092	ENST00000544538	ELAVL2	ENSG00000107105	protein_coding	utr	chr9-23821605-23821848	0
	chr9-21801597-21803591	0	-0.73	0.11	0.23	0	s2d1	chr9-21801597-21803591	ENST00000644715	MTAP	ENSG00000099810	protein_coding	cds	chr9-21802749-21802781	0		chr17-48995184-48998683	0	0.28	0.39	0.34	1	Mesench.	chr17-48995184-48998683	ENST00000431824	IGF2BP1	ENSG00000159217	protein_coding	cds	chr17-48997746-48997920	0
	chr8-22009686-22011116	0	-0.83	0.1	0.21	0	s2d1	chr8-22009686-22011116	ENST00000252512	XPO7	ENSG00000130227	protein_coding	utr	chr8-22005089-22006585	3100		chrX-100635558-100637128	0	0.57	0.12	0.08	1	Mesench.	chrX-100635558-100637128	ENST00000614008	TSPAN6	ENSG00000000003	protein_coding	cds	chrX-100635558-100635569	0
	chr2-9950330-9952378	0	-0.46	0.22	0.38	0	s2d1	chr2-9950330-9952378	ENST00000472167	GRHL1	ENSG00000134317	protein_coding	cds	chr2-9951834-9951853	0		chr5-171308977-171310160	0	0.58	0.1	0.07	1	Mesench.	chr5-171308977-171310160	ENST00000296921	TLX3	ENSG00000164438	protein_coding	cds	chr5-171310150-171310393	0
	chr14-23555651-23556619	0	-0.75	0.11	0.23	0	s2d1	chr14-23555651-23556619	ENST00000557630	THTPA	ENSG00000259431	protein_coding	utr	chr14-23556136-23556343	0		chr17-29622259-29623271	0	0.45	0.16	0.11	1	Mesench.	chr17-29622259-29623271	ENST00000584602	CORO6	ENSG00000167549	protein_coding	utr	chr17-29622688-29622904	0
	chr16-69761772-69763225	0	-0.7	0.12	0.24	0	s2d1	chr16-69761772-69763225	ENST00000569620	WWP2	ENSG00000198373	protein_coding	utr	chr16-69762328-69762391	0		chr2-109127977-109130369	0	-0.46	0.15	0.2	1	Mesench.	chr2-109127977-109130369	ENST00000309415	SH3RF3	ENSG00000172985	protein_coding	cds	chr2-109129541-109130113	0
	chr2-201115893-201116939	0	-1.33	0.04	0.13	0	s2d1	chr2-201115893-201116939	ENST00000443227	CFLAR	ENSG00000003402	protein_coding	utr	chr2-201116154-201116481	0		chr2-160406910-160408409	0	0.43	0.2	0.16	1	Mesench.	chr2-160406910-160408409	ENST00000409972	RBMS1	ENSG00000153250	protein_coding	utr	chr2-160407464-160407889	0
	chr8-41308296-41309646	0	-0.87	0.09	0.2	0	s2d1	chr8-41308296-41309646	ENST00000220772	SFRP1	ENSG00000104332	protein_coding	cds	chr8-41308616-41309159	0		chr13-108214188-108215827	0	-0.46	0.15	0.2	1	Mesench.	chr13-108214188-108215827	ENST00000614526	LIG4	ENSG00000174405	protein_coding	utr	chr13-108215484-108215523	0
	chr20-2692104-2694011	0	-0.72	0.11	0.23	0	s2d1	chr20-2692104-2694011	ENST00000609451	EBF4	ENSG00000088881	protein_coding	cds	chr20-2693646-2693782	0		chr1-144545821-144546997	0	0.5	0.16	0.12	1	Mesench.	chr1-144545821-144546997	ENST00000581138	PPIAL4F	ENSG00000279782	protein_coding	exon	chr1-144592868-144593652	45870
	chr12-107843259-107844982	0	-1.2	0.05	0.14	0	s2d1	chr12-107843259-107844982	ENST00000342331	ASCL4	ENSG00000187855	protein_coding	utr	chr12-107775738-107776644	66614		chr22-29306166-29307349	0	0.31	0.25	0.2	1	Mesench.	chr22-29306166-29307349	ENST00000621062	GAS2L1	ENSG00000185340	protein_coding	utr	chr22-29307052-29307153	0
	chr1-51616665-51617981	0	-0.8	0.1	0.21	0	s2d1	chr1-51616665-51617981	ENST00000495776	OSBPL9	ENSG00000117859	protein_coding	cds	chr1-51617092-51617221	0		chr3-169661593-169663458	0	-0.4	0.21	0.26	1	Mesench.	chr3-169661593-169663458	ENST00000651503	MECOM	ENSG00000085276	protein_coding	cds	chr3-169663336-169663372	0
	chr5-59038500-59040091	0	-1.29	0.04	0.13	0	s2d1	chr5-59038500-59040091	ENST00000636120	PDE4D	ENSG00000113448	protein_coding	cds	chr5-59038859-59038971	0		chr19-9791225-9793274	0	0.2	0.52	0.46	1	Mesench.	chr19-9791225-9793274	ENST00000592587	ZNF846	ENSG00000196605	protein_coding	utr	chr19-9792934-9793097	0
	chr4-80201579-80203511	0	-1.15	0.06	0.15	0	s2d1	chr4-80201579-80203511	ENST00000515013	PRDM8	ENSG00000152784	protein_coding	cds	chr4-80201914-80202745	0		chr1-72281989-72284743	0	-0.37	0.19	0.25	1	Mesench.	chr1-72281989-72284743	ENST00000357731	NEGR1	ENSG00000172260	protein_coding	cds	chr1-72282319-72282494	0
	chr1-224356306-224357638	0	-0.85	0.09	0.2	0	s2d1	chr1-224356306-224357638	ENST00000465271	CNIH4	ENSG00000143771	protein_coding	cds	chr1-224356925-224356993	0		chr4-39976305-39978280	0	0.26	0.37	0.32	1	Mesench.	chr4-39976305-39978280	ENST00000503396	PDS5A	ENSG00000121892	protein_coding	cds	chr4-39976440-39976577	0
	chr5-149999619-150001981	0	-0.58	0.16	0.29	0	s2d1	chr5-149999619-150001981	ENST00000613459	HMGXB3	ENSG00000113716	protein_coding	cds	chr5-150000454-150001179	0		chr12-103840080-103842121	0	0.3	0.34	0.29	1	Mesench.	chr12-103840080-103842121	ENST00000392876	NT5DC3	ENSG00000111696	protein_coding	cds	chr12-103840949-103841156	0
	chr4-145618359-145619903	0	-0.67	0.13	0.26	0	s2d1	chr4-145618359-145619903	ENST00000649156	MMAA	ENSG00000151611	protein_coding	utr	chr4-145619385-145619407	0		chr8-119415805-119417298	0	-0.68	0.07	0.11	1	Mesench.	chr8-119415805-119417298	ENST00000259526	CCN3	ENSG00000136999	protein_coding	cds	chr8-119416744-119416969	0
	chr17-82050968-82052223	0	-0.94	0.08	0.18	0	s2d1	chr17-82050968-82052223	ENST00000624957	GPS1	ENSG00000169727	protein_coding	cds	chr17-82051932-82051964	0		chr19-9309011-9310367	0	0.33	0.31	0.26	1	Mesench.	chr19-9309011-9310367	ENST00000591998	ZNF699	ENSG00000196110	protein_coding	utr	chr19-9309350-9309838	0
	chr6-143842324-143843934	0	-0.61	0.15	0.29	0	s2d1	chr6-143842324-143843934	ENST00000367576	LTV1	ENSG00000135521	protein_coding	cds	chr6-143843478-143843480	0		chr7-4791914-4793139	0	-0.53	0.11	0.15	1	Mesench.	chr7-4791914-4793139	ENST00000649063	AP5Z1	ENSG00000242802	protein_coding	utr	chr7-4791386-4794397	0
	chr13-33542097-33543333	0	-0.49	0.2	0.36	0	s2d1	chr13-33542097-33543333	ENST00000567873	STARD13	ENSG00000133121	protein_coding	exon	chr13-33350290-33350630	191466		chr1-211132845-211134558	0	-0.48	0.15	0.2	1	Mesench.	chr1-211132845-211134558	ENST00000640710	KCNH1	ENSG00000143473	protein_coding	cds	chr1-211133867-211133945	0
	chr4-142845153-142847540	0	-1.18	0.05	0.14	0	s2d1	chr4-142845153-142847540	ENST00000513000	INPP4B	ENSG00000109452	protein_coding	utr	chr4-142846209-142846290	0		chr9-124504212-124505227	0	0.58	0.1	0.07	1	Mesench.	chr9-124504212-124505227	ENST00000620110	NR5A1	ENSG00000136931	protein_coding	gap	chr9-124503411-124507248	0
	chr1-33429987-33431442	0	-0.46	0.21	0.37	0	s2d1	chr1-33429987-33431442	ENST00000484692	PHC2	ENSG00000134686	protein_coding	gap	chr1-33375594-33430975	0		chr20-10433140-10435539	0	0.28	0.39	0.34	1	Mesench.	chr20-10433140-10435539	ENST00000651692	MKKS	ENSG00000125863	protein_coding	utr	chr20-10434108-10434214	0
	chr5-96431633-96433686	0	-1.7	0.03	0.1	0	s2d1	chr5-96431633-96433686	ENST00000509190	PCSK1	ENSG00000175426	protein_coding	cds	chr5-96432863-96433042	0		chr12-56687262-56689580	0	0.27	0.39	0.34	1	Mesench.	chr12-56687262-56689580	ENST00000456859	PTGES3	ENSG00000110958	protein_coding	cds	chr12-56687998-56687999	0
	chr9-33816262-33818437	0	-0.47	0.22	0.37	0	s2d1	chr9-33816262-33818437	ENST00000263228	UBE2R2	ENSG00000107341	protein_coding	cds	chr9-33817758-33817934	0		chr6-26188029-26189585	0	0.41	0.18	0.14	1	Mesench.	chr6-26188029-26189585	ENST00000614247	HIST1H4D	ENSG00000277157	protein_coding	cds	chr6-26188765-26189076	0
	chr4-146175355-146176446	0	-0.99	0.07	0.17	0	s2d1	chr4-146175355-146176446	ENST00000649747	LSM6	ENSG00000164167	protein_coding	utr	chr4-146175728-146175811	0		chr21-37365628-37368328	0	0.22	0.48	0.43	1	Mesench.	chr21-37365628-37368328	ENST00000647504	DYRK1A	ENSG00000157540	protein_coding	utr	chr21-37366934-37367628	0
	chr1-114510023-114512238	0	-0.57	0.16	0.3	0	s2d1	chr1-114510023-114512238	ENST00000369543	TRIM33	ENSG00000197323	protein_coding	cds	chr1-114510551-114511076	0		chr6-99424658-99426156	0	0.32	0.31	0.26	1	Mesench.	chr6-99424658-99426156	ENST00000647811	PNISR	ENSG00000132424	protein_coding	utr	chr6-99425215-99425277	0
	chr3-119468439-119469654	0	-0.83	0.1	0.21	0	s2d1	chr3-119468439-119469654	ENST00000647766	POGLUT1	ENSG00000163389	protein_coding	cds	chr3-119469022-119469106	0		chr12-8696849-8698806	0	0.33	0.34	0.29	1	Mesench.	chr12-8696849-8698806	ENST00000537189	RIMKLB	ENSG00000166532	protein_coding	cds	chr12-8698218-8698297	0
	chr6-109690150-109691794	0	-0.65	0.13	0.26	0	s2d1	chr6-109690150-109691794	ENST00000230124	FIG4	ENSG00000112367	protein_coding	cds	chr6-109691436-109691501	0		chr5-174418874-174419859	0	0.55	0.11	0.07	1	Mesench.	chr5-174418874-174419859	ENST00000521585	NSG2	ENSG00000170091	protein_coding	utr	chr5-174242682-174243501	175372
	chr19-11479270-11480349	0	-1.55	0.03	0.11	0	s2d1	chr19-11479270-11480349	ENST00000592218	ELAVL3	ENSG00000196361	protein_coding	gap	chr19-11480272-11480599	0		chr9-87395172-87396864	0	0.5	0.14	0.1	1	Mesench.	chr9-87395172-87396864	ENST00000358077	DAPK1	ENSG00000196730	protein_coding	exon	chr9-87497228-87497302	100363
	chr7-66681455-66682966	0	-0.68	0.12	0.25	0	s2d1	chr7-66681455-66682966	ENST00000607882	RABGEF1	ENSG00000154710	protein_coding	utr	chr7-66682164-66682258	0		chr8-11563628-11564911	0	-0.53	0.12	0.16	1	Mesench.	chr8-11563628-11564911	ENST00000645242	BLK	ENSG00000136573	protein_coding	cds	chr8-11563903-11564108	0
	chr3-48300441-48302163	0	-0.69	0.12	0.24	0	s2d1	chr3-48300441-48302163	ENST00000643011	NME6	ENSG00000172113	protein_coding	cds	chr3-48301296-48301312	0		chr12-132686188-132688087	0	0.27	0.35	0.3	1	Mesench.	chr12-132686188-132688087	ENST00000672742	POLE	ENSG00000177084	protein_coding	cds	chr12-132687254-132687315	0
	chr19-34364674-34366223	0	-0.93	0.08	0.18	0	s2d1	chr19-34364674-34366223	ENST00000647446	GPI	ENSG00000105220	protein_coding	cds	chr19-34365267-34365388	0		chr10-31602487-31604311	0	-0.36	0.22	0.28	1	Mesench.	chr10-31602487-31604311	ENST00000437844	ZEB1	ENSG00000148516	protein_coding	utr	chr10-31526672-31529814	72672
	chr15-82261908-82263655	0	-0.68	0.12	0.25	0	s2d1	chr15-82261908-82263655	ENST00000566861	SAXO2	ENSG00000188659	protein_coding	cds	chr15-82263359-82263431	0		chr6-42879107-42880376	0	0.39	0.23	0.18	1	Mesench.	chr6-42879107-42880376	ENST00000602561	RPL7L1	ENSG00000146223	protein_coding	cds	chr6-42879933-42879951	0
	chr1-202709190-202710984	0	-1.15	0.05	0.14	0	s2d1	chr1-202709190-202710984	ENST00000367268	SYT2	ENSG00000143858	protein_coding	utr	chr1-202710258-202710454	0		chr20-51800060-51802830	0	-0.36	0.22	0.28	1	Mesench.	chr20-51800060-51802830	ENST00000395997	SALL4	ENSG00000101115	protein_coding	cds	chr20-51802279-51802408	0
	chr2-111122070-111123358	0	-0.6	0.15	0.29	0	s2d1	chr2-111122070-111123358	ENST00000433098	BCL2L11	ENSG00000153094	protein_coding	utr	chr2-111122694-111122923	0		chr20-2507463-2510098	0	0.4	0.22	0.18	1	Mesench.	chr20-2507463-2510098	ENST00000617391	ZNF343	ENSG00000088876	protein_coding	utr	chr20-2508881-2509132	0
	chr1-207962818-207964236	0	-0.74	0.11	0.23	0	s2d1	chr1-207962818-207964236	ENST00000356522	CD34	ENSG00000174059	protein_coding	exon	chr1-207911002-207911402	51415		chr2-27369573-27371444	0	0.24	0.41	0.35	1	Mesench.	chr2-27369573-27371444	ENST00000622434	EIF2B4	ENSG00000115211	protein_coding	cds	chr2-27369876-27369905	0
	chr5-134225197-134227552	0	-0.41	0.26	0.43	0	s2d1	chr5-134225197-134227552	ENST00000519718	AC104109.3	ENSG00000272772	protein_coding	cds	chr5-134225760-134225861	0		chr5-6712083-6714757	0	0.24	0.45	0.4	1	Mesench.	chr5-6712083-6714757	ENST00000230859	TENT4A	ENSG00000112941	protein_coding	cds	chr5-6713984-6714699	0
	chr20-4148257-4150131	0	-0.7	0.12	0.24	0	s2d1	chr20-4148257-4150131	ENST00000621355	SMOX	ENSG00000088826	protein_coding	utr	chr20-4148779-4148977	0		chr9-83979120-83981625	0	0.24	0.46	0.42	1	Mesench.	chr9-83979120-83981625	ENST00000472778	HNRNPK	ENSG00000165119	protein_coding	utr	chr9-83980503-83980616	0
	chr7-6446838-6448616	0	-0.75	0.11	0.23	0	s2d1	chr7-6446838-6448616	ENST00000454738	DAGLB	ENSG00000164535	protein_coding	cds	chr7-6447748-6447842	0		chrX-101484925-101486106	0	-0.71	0.06	0.1	1	Mesench.	chrX-101484925-101486106	ENST00000455331	ARMCX4	ENSG00000196440	protein_coding	utr	chrX-101486026-101486092	0
	chr13-27424194-27426392	0	-0.72	0.11	0.23	0	s2d1	chr13-27424194-27426392	ENST00000640289	GTF3A	ENSG00000122034	protein_coding	cds	chr13-27424738-27424938	0		chr3-107240093-107241575	0	0.55	0.13	0.09	1	Mesench.	chr3-107240093-107241575	ENST00000261058	CCDC54	ENSG00000138483	protein_coding	exon	chr3-107377439-107378635	135863
	chr1-162497246-162498617	0	-1.18	0.05	0.14	0	s2d1	chr1-162497246-162498617	ENST00000545294	UHMK1	ENSG00000152332	protein_coding	cds	chr1-162497251-162497296	0		chr7-130485669-130487079	0	-0.57	0.1	0.14	1	Mesench.	chr7-130485669-130487079	ENST00000427521	MEST	ENSG00000106484	protein_coding	utr	chr7-130486336-130486519	0
	chr6-24402386-24403647	0	-0.83	0.09	0.2	0	s2d1	chr6-24402386-24403647	ENST00000446191	MRS2	ENSG00000124532	protein_coding	cds	chr6-24403192-24403236	0		chr22-23838378-23839503	0	-0.38	0.22	0.27	1	Mesench.	chr22-23838378-23839503	ENST00000476077	DERL3	ENSG00000099958	protein_coding	cds	chr22-23838895-23838987	0
	chr20-24991933-24993151	0	-0.7	0.12	0.24	0	s2d1	chr20-24991933-24993151	ENST00000451442	APMAP	ENSG00000101474	protein_coding	cds	chr20-24992594-24992642	0		chr8-141074416-141075806	0	0.52	0.12	0.09	1	Mesench.	chr8-141074416-141075806	ENST00000519291	DENND3	ENSG00000105339	protein_coding	exon	chr8-141117278-141117364	41471
	chr17-2710928-2712200	0	-0.8	0.1	0.21	0	s2d1	chr17-2710928-2712200	ENST00000651024	CLUH	ENSG00000132361	protein_coding	cds	chr17-2711562-2711661	0		chr22-38655742-38657728	0	0.35	0.29	0.24	1	Mesench.	chr22-38655742-38657728	ENST00000540952	FAM227A	ENSG00000184949	protein_coding	utr	chr22-38656120-38656629	0
	chr5-68214657-68216971	0	-0.48	0.21	0.36	0	s2d1	chr5-68214657-68216971	ENST00000521657	PIK3R1	ENSG00000145675	protein_coding	utr	chr5-68215776-68215953	0		chr18-22169022-22169826	0	-0.5	0.15	0.19	1	Mesench.	chr18-22169022-22169826	ENST00000269216	GATA6	ENSG00000141448	protein_coding	utr	chr18-22169392-22169682	0
	chr8-52248961-52250622	0	-1.52	0.03	0.11	0	s2d1	chr8-52248961-52250622	ENST00000521549	ST18	ENSG00000147488	protein_coding	gap	chr8-52230078-52409327	0		chr5-115841007-115842717	0	0.32	0.33	0.29	1	Mesench.	chr5-115841007-115842717	ENST00000640413	AP3S1	ENSG00000177879	protein_coding	cds	chr5-115842038-115842106	0
	chr14-68815920-68816970	0	-0.94	0.08	0.18	0	s2d1	chr14-68815920-68816970	ENST00000557086	ZFP36L1	ENSG00000185650	protein_coding	exon	chr14-68796075-68796253	19666		chr10-102119562-102121544	0	0.32	0.3	0.26	1	Mesench.	chr10-102119562-102121544	ENST00000425280	LDB1	ENSG00000198728	protein_coding	cds	chr10-102120086-102120110	0
	chr8-53250421-53252542	0	-1.11	0.06	0.15	0	s2d1	chr8-53250421-53252542	ENST00000673285	OPRK1	ENSG00000082556	protein_coding	cds	chr8-53250781-53251037	0		chr10-80078123-80079488	0	0.35	0.28	0.23	1	Mesench.	chr10-80078123-80079488	ENST00000613758	TMEM254	ENSG00000133678	protein_coding	cds	chr10-80078700-80078786	0
	chr4-930958-933024	0	-0.57	0.16	0.3	0	s2d1	chr4-930958-933024	ENST00000628912	GAK	ENSG00000178950	protein_coding	cds	chr4-932043-932187	0		chr8-7091414-7093077	0	-0.53	0.1	0.15	1	Mesench.	chr8-7091414-7093077	ENST00000330590	DEFA5	ENSG00000164816	protein_coding	exon	chr8-7056526-7056739	34674
	chr7-5429435-5430239	0	-1.58	0.03	0.11	0	s2d1	chr7-5429435-5430239	ENST00000415009	FBXL18	ENSG00000155034	protein_coding	utr	chr7-5431335-5431502	1095		chr18-57434804-57436055	0	-0.4	0.18	0.23	1	Mesench.	chr18-57434804-57436055	ENST00000491143	ONECUT2	ENSG00000119547	protein_coding	cds	chr18-57435717-57436944	0
	chr11-22624684-22626159	0	-0.62	0.15	0.28	0	s2d1	chr11-22624684-22626159	ENST00000327470	FANCF	ENSG00000183161	protein_coding	cds	chr11-22624686-22625810	0		chr5-176809413-176810871	0	-0.47	0.14	0.19	1	Mesench.	chr5-176809413-176810871	ENST00000509580	UNC5A	ENSG00000113763	protein_coding	cds	chr5-176810751-176810820	0
	chr2-99335759-99338300	0	-0.42	0.25	0.42	0	s2d1	chr2-99335759-99338300	ENST00000617677	EIF5B	ENSG00000158417	protein_coding	cds	chr2-99337555-99337589	0		chr7-32427280-32428963	0	-0.72	0.07	0.11	1	Mesench.	chr7-32427280-32428963	ENST00000672256	PDE1C	ENSG00000154678	protein_coding	cds	chr7-32427822-32428131	0
	chr12-108855682-108858173	0	-0.51	0.19	0.33	0	s2d1	chr12-108855682-108858173	ENST00000551165	SSH1	ENSG00000084112	protein_coding	cds	chr12-108857428-108857496	0		chr12-101406755-101408842	0	0.38	0.23	0.19	1	Mesench.	chr12-101406755-101408842	ENST00000551671	ARL1	ENSG00000120805	protein_coding	cds	chr12-101407642-101407645	0
	chr2-120222365-120223938	0	-0.66	0.13	0.25	0	s2d1	chr2-120222365-120223938	ENST00000426077	TMEM185B	ENSG00000226479	protein_coding	cds	chr2-120221924-120222976	0		chr1-29258442-29260816	0	0.44	0.16	0.12	1	Mesench.	chr1-29258442-29260816	ENST00000460170	PTPRU	ENSG00000060656	protein_coding	cds	chr1-29260610-29260903	0
	chr7-128409053-128410518	0	-0.71	0.12	0.24	0	s2d1	chr7-128409053-128410518	ENST00000497868	IMPDH1	ENSG00000106348	protein_coding	cds	chr7-128409756-128409901	0		chr10-22927268-22928405	0	-0.63	0.09	0.13	1	Mesench.	chr10-22927268-22928405	ENST00000447081	ARMC3	ENSG00000165309	protein_coding	utr	chr10-22928085-22928106	0
	chr12-49672534-49674499	0	-1.31	0.04	0.13	0	s2d1	chr12-49672534-49674499	ENST00000550488	FMNL3	ENSG00000161791	protein_coding	gap	chr12-49668555-49707054	0		chr6-31834130-31836123	0	0.36	0.24	0.19	1	Mesench.	chr6-31834130-31836123	ENST00000375650	HSPA1B	ENSG00000204388	protein_coding	utr	chr6-31829877-31830254	3875
	chr12-53078598-53080069	0	-0.44	0.23	0.39	0	s2d1	chr12-53078598-53080069	ENST00000547837	SPRYD3	ENSG00000167778	protein_coding	cds	chr12-53079311-53079333	0		chr3-72847348-72848921	0	0.44	0.18	0.14	1	Mesench.	chr3-72847348-72848921	ENST00000471526	SHQ1	ENSG00000144736	protein_coding	cds	chr3-72848198-72848340	0
	chr1-155859220-155860771	0	-0.6	0.15	0.29	0	s2d1	chr1-155859220-155860771	ENST00000368324	SYT11	ENSG00000132718	protein_coding	cds	chr1-155859762-155859795	0		chr17-3667385-3669285	0	0.26	0.42	0.37	1	Mesench.	chr17-3667385-3669285	ENST00000611779	TAX1BP3	ENSG00000213977	protein_coding	cds	chr17-3668488-3668526	0
	chr8-74349875-74351395	0	-0.69	0.12	0.24	0	s2d1	chr8-74349875-74351395	ENST00000522568	GDAP1	ENSG00000104381	protein_coding	cds	chr8-74351274-74351321	0		chr8-134711751-134713612	0	0.3	0.36	0.31	1	Mesench.	chr8-134711751-134713612	ENST00000523924	ZFAT	ENSG00000066827	protein_coding	cds	chr8-134712845-134712863	0
	chr11-72111742-72113106	0	-0.46	0.22	0.37	0	s2d1	chr11-72111742-72113106	ENST00000545944	ANAPC15	ENSG00000110200	protein_coding	utr	chr11-72112650-72112686	0		chr12-120709800-120711729	0	0.38	0.23	0.18	1	Mesench.	chr12-120709800-120711729	ENST00000344651	UNC119B	ENSG00000175970	protein_coding	cds	chr12-120710475-120710718	0
	chr5-111511603-111513369	0	-0.52	0.19	0.33	0	s2d1	chr5-111511603-111513369	ENST00000512160	STARD4	ENSG00000164211	protein_coding	utr	chr5-111512391-111512535	0		chr3-47512389-47513974	0	0.3	0.35	0.31	1	Mesench.	chr3-47512389-47513974	ENST00000442215	ELP6	ENSG00000163832	protein_coding	cds	chr3-47513537-47513590	0
	chr1-1406409-1408025	0	-0.89	0.08	0.19	0	s2d1	chr1-1406409-1408025	ENST00000492508	MRPL20	ENSG00000242485	protein_coding	cds	chr1-1406909-1406998	0		chr8-18083157-18085060	0	0.27	0.37	0.32	1	Mesench.	chr8-18083157-18085060	ENST00000637991	ASAH1	ENSG00000104763	protein_coding	cds	chr8-18084676-18084801	0
	chr8-142608850-142609424	0	-1.72	0.03	0.1	0	s2d1	chr8-142608850-142609424	ENST00000356613	ARC	ENSG00000198576	protein_coding	utr	chr8-142611049-142611857	1624		chr19-44847554-44848003	0	0.54	0.12	0.09	1	Mesench.	chr19-44847554-44848003	ENST00000252485	NECTIN2	ENSG00000130202	protein_coding	gap	chr19-44846614-44865270	0
	chr5-139293353-139294831	0	-0.58	0.16	0.3	0	s2d1	chr5-139293353-139294831	ENST00000514528	MATR3	ENSG00000015479	protein_coding	cds	chr5-139293981-139294100	0		chr7-141072458-141074892	0	-0.43	0.14	0.19	1	Mesench.	chr7-141072458-141074892	ENST00000610315	TMEM178B	ENSG00000261115	protein_coding	cds	chr7-141074311-141074692	0
	chr11-9384247-9385666	0	-0.92	0.08	0.18	0	s2d1	chr11-9384247-9385666	ENST00000630083	IPO7	ENSG00000205339	protein_coding	cds	chr11-9384764-9384847	0		chr3-16512028-16514053	0	0.58	0.13	0.09	1	Mesench.	chr3-16512028-16514053	ENST00000453536	RFTN1	ENSG00000131378	protein_coding	utr	chr3-16513442-16513522	0
	chr10-22436339-22438118	0	-0.87	0.09	0.19	0	s2d1	chr10-22436339-22438118	ENST00000487973	SPAG6	ENSG00000077327	protein_coding	gap	chr10-22401278-22448724	0		chr1-6208734-6209892	0	-0.58	0.11	0.15	1	Mesench.	chr1-6208734-6209892	ENST00000377939	RNF207	ENSG00000158286	protein_coding	cds	chr1-6209414-6209539	0
	chr19-44756980-44759063	0	-0.74	0.11	0.22	0	s2d1	chr19-44756980-44759063	ENST00000444487	BCL3	ENSG00000069399	protein_coding	cds	chr19-44758724-44758841	0		chr19-45668616-45669624	0	-0.57	0.09	0.14	1	Mesench.	chr19-45668616-45669624	ENST00000590918	GIPR	ENSG00000010310	protein_coding	cds	chr19-45669521-45669592	0
	chr2-41840271-41841593	0	-0.66	0.13	0.25	0	s2d1	chr2-41840271-41841593	ENST00000378711	C2orf91	ENSG00000205086	protein_coding	exon	chr2-41935368-41938613	93774		chr12-100266262-100267995	0	0.29	0.36	0.31	1	Mesench.	chr12-100266262-100267995	ENST00000551642	DEPDC4	ENSG00000166153	protein_coding	cds	chr12-100266920-100267055	0
	chr17-81711410-81712786	0	-0.55	0.16	0.3	0	s2d1	chr17-81711410-81712786	ENST00000574129	SLC25A10	ENSG00000183048	protein_coding	cds	chr17-81712427-81712519	0		chr1-88890605-88892196	0	0.42	0.2	0.16	1	Mesench.	chr1-88890605-88892196	ENST00000448623	GTF2B	ENSG00000137947	protein_coding	cds	chr1-88891483-88891496	0
	chr5-180291186-180293808	0	-0.43	0.24	0.41	0	s2d1	chr5-180291186-180293808	ENST00000523583	MAPK9	ENSG00000050748	protein_coding	utr	chr5-180291848-180292053	0		chr2-240556833-240558215	0	-0.61	0.09	0.13	1	Mesench.	chr2-240556833-240558215	ENST00000411765	ANKMY1	ENSG00000144504	protein_coding	cds	chr2-240557190-240557335	0
	chr4-55948218-55950309	0	-0.6	0.15	0.29	0	s2d1	chr4-55948218-55950309	ENST00000422247	CEP135	ENSG00000174799	protein_coding	utr	chr4-55948871-55949059	0		chr3-113210326-113212832	0	0.48	0.17	0.13	1	Mesench.	chr3-113210326-113212832	ENST00000498710	BOC	ENSG00000144857	protein_coding	utr	chr3-113211534-113212016	0
	chr1-115975789-115977315	0	-1.01	0.07	0.17	0	s2d1	chr1-115975789-115977315	ENST00000369503	SLC22A15	ENSG00000163393	protein_coding	cds	chr1-115976628-115976714	0		chr22-50599894-50601803	0	-0.54	0.11	0.15	1	Mesench.	chr22-50599894-50601803	ENST00000329492	MAPK8IP2	ENSG00000008735	protein_coding	cds	chr22-50601789-50601894	0
	chr6-2988171-2990050	0	-0.46	0.22	0.38	0	s2d1	chr6-2988171-2990050	ENST00000426637	NQO2	ENSG00000124588	protein_coding	utr	chr6-2989528-2989710	0		chr1-36463498-36464845	0	0.38	0.26	0.21	1	Mesench.	chr1-36463498-36464845	ENST00000373116	MRPS15	ENSG00000116898	protein_coding	cds	chr1-36464146-36464275	0
	chr9-126325879-126327992	0	-0.92	0.08	0.18	0	s2d1	chr9-126325879-126327992	ENST00000489637	MVB12B	ENSG00000196814	protein_coding	cds	chr9-126326930-126327010	0		chr3-114152486-114153125	0	-0.6	0.08	0.12	1	Mesench.	chr3-114152486-114153125	ENST00000467632	DRD3	ENSG00000151577	protein_coding	gap	chr3-114147558-114159754	0
	chr9-120792664-120794146	0	-0.74	0.11	0.23	0	s2d1	chr9-120792664-120794146	ENST00000645473	B3GNT10	ENSG00000214654	protein_coding	utr	chr9-120793007-120793489	0		chr1-28580929-28583054	0	0.32	0.29	0.24	1	Mesench.	chr1-28580929-28583054	ENST00000373830	TRNAU1AP	ENSG00000180098	protein_coding	utr	chr1-28577637-28578545	2383
	chr19-52027902-52028947	0	-0.92	0.08	0.18	0	s2d1	chr19-52027902-52028947	ENST00000595189	ZNF614	ENSG00000142556	protein_coding	utr	chr19-52028242-52028337	0		chr11-18012063-18014142	0	-0.3	0.26	0.32	1	Mesench.	chr11-18012063-18014142	ENST00000533328	SERGEF	ENSG00000129158	protein_coding	cds	chr11-18012851-18012918	0
	chr1-155206870-155209523	0	-0.49	0.2	0.35	0	s2d1	chr1-155206870-155209523	ENST00000609421	MTX1	ENSG00000173171	protein_coding	cds	chr1-155209252-155209332	0		chr7-118183208-118184512	0	0.36	0.24	0.2	1	Mesench.	chr7-118183208-118184512	ENST00000424702	LSM8	ENSG00000128534	protein_coding	cds	chr7-118184224-118184254	0
	chr3-14946962-14948970	0	-0.39	0.28	0.46	0	s2d1	chr3-14946962-14948970	ENST00000435454	NR2C2	ENSG00000177463	protein_coding	utr	chr3-14947705-14947906	0		chr3-127628603-127631280	0	-0.41	0.16	0.22	1	Mesench.	chr3-127628603-127631280	ENST00000342480	PODXL2	ENSG00000114631	protein_coding	cds	chr3-127629220-127629289	0
	chr5-80255328-80256749	0	-0.64	0.13	0.26	0	s2d1	chr5-80255328-80256749	ENST00000632581	SERINC5	ENSG00000164300	protein_coding	cds	chr5-80255896-80255922	0		chr2-218860491-218861250	0	0.52	0.12	0.09	1	Mesench.	chr2-218860491-218861250	ENST00000486233	WNT6	ENSG00000115596	protein_coding	gap	chr2-218860118-218871484	0
	chr10-14837072-14839460	0	-0.46	0.21	0.37	0	s2d1	chr10-14837072-14839460	ENST00000465530	CDNF	ENSG00000185267	protein_coding	cds	chr10-14837832-14837946	0		chr19-31348618-31351063	0	0.38	0.23	0.19	1	Mesench.	chr19-31348618-31351063	ENST00000558569	TSHZ3	ENSG00000121297	protein_coding	cds	chr19-31349180-31349219	0
	chr11-123061446-123063256	0	-0.4	0.28	0.46	0	s2d1	chr11-123061446-123063256	ENST00000534624	HSPA8	ENSG00000109971	protein_coding	utr	chr11-123062064-123062136	0		chr7-123747580-123749770	0	0.28	0.36	0.31	1	Mesench.	chr7-123747580-123749770	ENST00000223023	WASL	ENSG00000106299	protein_coding	cds	chr7-123748618-123748734	0
	chr1-19596172-19597634	0	-0.68	0.13	0.25	0	s2d1	chr1-19596172-19597634	ENST00000617872	MICOS10	ENSG00000173436	protein_coding	cds	chr1-19597046-19597109	0		chr16-67537251-67538792	0	0.47	0.18	0.14	1	Mesench.	chr16-67537251-67538792	ENST00000569253	RIPOR1	ENSG00000039523	protein_coding	cds	chr16-67538424-67538550	0
	chr10-124916145-124918342	0	-0.49	0.2	0.35	0	s2d1	chr10-124916145-124918342	ENST00000359653	ZRANB1	ENSG00000019995	protein_coding	exon	chr10-124942123-124943307	23780		chr1-1307706-1308714	0	0.29	0.37	0.32	1	Mesench.	chr1-1307706-1308714	ENST00000379031	PUSL1	ENSG00000169972	protein_coding	cds	chr1-1308644-1308720	0
	chr12-122078067-122079872	0	-0.56	0.17	0.31	0	s2d1	chr12-122078067-122079872	ENST00000319080	MLXIP	ENSG00000175727	protein_coding	cds	chr12-122078854-122079266	0		chr22-17198142-17199770	0	-0.47	0.13	0.18	1	Mesench.	chr22-17198142-17199770	ENST00000648061	ADA2	ENSG00000093072	protein_coding	cds	chr22-17199549-17199578	0
	chr11-8593269-8594788	0	-0.83	0.09	0.2	0	s2d1	chr11-8593269-8594788	ENST00000534493	STK33	ENSG00000130413	protein_coding	utr	chr11-8594083-8594155	0		chr1-217630346-217631913	0	0.41	0.19	0.14	1	Mesench.	chr1-217630346-217631913	ENST00000470448	SPATA17	ENSG00000162814	protein_coding	cds	chr1-217631379-217631446	0
	chr11-57740824-57742314	0	-0.59	0.15	0.28	0	s2d1	chr11-57740824-57742314	ENST00000622257	SELENOH	ENSG00000211450	protein_coding	cds	chr11-57742117-57742217	0		chr7-5574179-5575220	0	-0.77	0.07	0.1	1	Mesench.	chr7-5574179-5575220	ENST00000432588	ACTB	ENSG00000075624	protein_coding	exon	chr7-5563714-5563784	10394
	chr5-172770411-172772591	0	-0.42	0.26	0.43	0	s2d1	chr5-172770411-172772591	ENST00000239223	DUSP1	ENSG00000120129	protein_coding	cds	chr5-172770586-172770952	0		chr14-60637178-60638326	0	0.55	0.11	0.08	1	Mesench.	chr14-60637178-60638326	ENST00000645694	SIX1	ENSG00000126778	protein_coding	utr	chr14-60643421-60646282	5094
	chr8-134456639-134457943	0	-1.48	0.04	0.12	0	s2d1	chr8-134456639-134457943	ENST00000520356	ZFAT	ENSG00000066827	protein_coding	utr	chr8-134477788-134478481	19844		chr19-56594634-56596581	0	0.34	0.24	0.19	1	Mesench.	chr19-56594634-56596581	ENST00000599599	ZNF71	ENSG00000197951	protein_coding	utr	chr19-56595264-56595428	0
	chr21-29298172-29300518	0	-0.52	0.18	0.33	0	s2d1	chr21-29298172-29300518	ENST00000548467	BACH1	ENSG00000156273	protein_coding	utr	chr21-29299683-29299764	0		chr19-29872246-29873946	0	-0.55	0.11	0.15	1	Mesench.	chr19-29872246-29873946	ENST00000262643	CCNE1	ENSG00000105173	protein_coding	utr	chr19-29823778-29824312	47933
	chr12-121802903-121804187	0	-0.68	0.12	0.24	0	s2d1	chr12-121802903-121804187	ENST00000604567	SETD1B	ENSG00000139718	protein_coding	utr	chr12-121804180-121804233	0		chr1-155859220-155860771	0	-0.39	0.21	0.26	1	Mesench.	chr1-155859220-155860771	ENST00000368324	SYT11	ENSG00000132718	protein_coding	cds	chr1-155859762-155859795	0
	chr12-8032089-8033865	0	-0.76	0.1	0.22	0	s2d1	chr12-8032089-8033865	ENST00000428177	FOXJ2	ENSG00000065970	protein_coding	utr	chr12-8033360-8033833	0		chr7-66653543-66655380	0	0.33	0.34	0.3	1	Mesench.	chr7-66653543-66655380	ENST00000503687	AC027644.4	ENSG00000284461	protein_coding	gap	chr7-66638930-66771882	0
	chr7-39949022-39951953	0	-0.39	0.27	0.45	0	s2d1	chr7-39949022-39951953	ENST00000646039	CDK13	ENSG00000065883	protein_coding	cds	chr7-39951302-39951852	0		chr7-93889801-93891107	0	0.49	0.13	0.09	1	Mesench.	chr7-93889801-93891107	ENST00000650573	TFPI2	ENSG00000105825	protein_coding	cds	chr7-93890591-93890678	0
	chr1-109040958-109042556	0	-0.53	0.18	0.32	0	s2d1	chr1-109040958-109042556	ENST00000531337	WDR47	ENSG00000085433	protein_coding	utr	chr1-109041862-109042102	0		chr10-27258435-27259737	0	-0.74	0.06	0.1	1	Mesench.	chr10-27258435-27259737	ENST00000375905	ACBD5	ENSG00000107897	protein_coding	exon	chr10-27242059-27242130	16304
	chr13-21175986-21177265	0	-0.63	0.14	0.27	0	s2d1	chr13-21175986-21177265	ENST00000465471	SKA3	ENSG00000165480	protein_coding	cds	chr13-21176367-21176477	0		chr10-100653688-100655329	0	0.6	0.1	0.07	1	Mesench.	chr10-100653688-100655329	ENST00000553492	PAX2	ENSG00000075891	protein_coding	exon	chr10-100735603-100735733	80273
	chr3-196447-198505	0	-1.03	0.06	0.16	0	s2d1	chr3-196447-198505	ENST00000453040	CHL1	ENSG00000134121	protein_coding	cds	chr3-197647-197928	0		chr6-43426864-43428263	0	0.32	0.3	0.25	1	Mesench.	chr6-43426864-43428263	ENST00000372530	ABCC10	ENSG00000124574	protein_coding	cds	chr6-43427979-43428139	0
	chr13-110137751-110139032	0	-0.99	0.07	0.17	0	s2d1	chr13-110137751-110139032	ENST00000375820	COL4A1	ENSG00000187498	protein_coding	utr	chr13-110148963-110150362	9930		chr10-98029475-98031489	0	-0.39	0.16	0.22	1	Mesench.	chr10-98029475-98031489	ENST00000370597	CRTAC1	ENSG00000095713	protein_coding	cds	chr10-98030449-98030472	0
	chr14-96390886-96392589	0	-0.47	0.21	0.36	0	s2d1	chr14-96390886-96392589	ENST00000555570	AK7	ENSG00000140057	protein_coding	cds	chr14-96392155-96392259	0		chr16-89720219-89722529	0	0.24	0.39	0.33	1	Mesench.	chr16-89720219-89722529	ENST00000568295	ZNF276	ENSG00000158805	protein_coding	cds	chr16-89721641-89721845	0
	chr2-219177642-219178720	0	-0.58	0.16	0.3	0	s2d1	chr2-219177642-219178720	ENST00000452293	RETREG2	ENSG00000144567	protein_coding	cds	chr2-219178353-219178633	0		chr11-46936178-46937203	0	0.45	0.16	0.12	1	Mesench.	chr11-46936178-46937203	ENST00000532633	C11orf49	ENSG00000149179	protein_coding	cds	chr11-46936806-46936851	0
	chr9-95696026-95697480	0	-1.52	0.03	0.11	0	s2d1	chr9-95696026-95697480	ENST00000402838	ERCC6L2	ENSG00000182150	protein_coding	exon	chr9-95871264-95871269	173783		chr22-30356114-30357565	0	0.31	0.31	0.26	1	Mesench.	chr22-30356114-30357565	ENST00000447376	SF3A1	ENSG00000099995	protein_coding	cds	chr22-30356730-30356792	0
	chr7-45767652-45769877	0	-0.59	0.15	0.29	0	s2d1	chr7-45767652-45769877	ENST00000297323	ADCY1	ENSG00000164742	protein_coding	utr	chr7-45713996-45723116	44535		chr3-194137617-194138073	0	-0.79	0.06	0.1	1	Mesench.	chr3-194137617-194138073	ENST00000232424	HES1	ENSG00000114315	protein_coding	cds	chr3-194137683-194138233	0
	chr11-68297513-68299387	0	-1.05	0.06	0.16	0	s2d1	chr11-68297513-68299387	ENST00000294304	LRP5	ENSG00000162337	protein_coding	exon	chr11-68312591-68312805	13203		chr11-208398-209209	0	0.44	0.16	0.12	1	Mesench.	chr11-208398-209209	ENST00000626818	RIC8A	ENSG00000177963	protein_coding	cds	chr11-209175-209249	0
	chr1-228457086-228459504	0	-0.46	0.23	0.39	0	s2d1	chr1-228457086-228459504	ENST00000620438	HIST3H2BB	ENSG00000196890	protein_coding	cds	chr1-228458130-228458510	0		chr16-25065919-25067659	0	-0.44	0.15	0.2	1	Mesench.	chr16-25065919-25067659	ENST00000380962	LCMT1	ENSG00000205629	protein_coding	exon	chr16-25111731-25111996	44071
	chr2-201070874-201072307	0	-0.72	0.11	0.23	0	s2d1	chr2-201070874-201072307	ENST00000454214	NDUFB3	ENSG00000119013	protein_coding	utr	chr2-201072279-201072361	0		chr17-36533719-36535843	0	0.3	0.34	0.3	1	Mesench.	chr17-36533719-36535843	ENST00000622055	MYO19	ENSG00000278259	protein_coding	utr	chr17-36533953-36534219	0
	chr1-247103447-247105461	0	-0.64	0.13	0.26	0	s2d1	chr1-247103447-247105461	ENST00000476158	ZNF669	ENSG00000188295	protein_coding	cds	chr1-247103939-247104199	0		chr1-144550867-144552506	0	0.33	0.29	0.24	1	Mesench.	chr1-144550867-144552506	ENST00000581138	PPIAL4F	ENSG00000279782	protein_coding	exon	chr1-144592868-144593652	40361
	chr9-34646110-34647932	0	-0.59	0.16	0.29	0	s2d1	chr9-34646110-34647932	ENST00000556278	AL162231.3	ENSG00000258728	protein_coding	cds	chr9-34647089-34647258	0		chr17-2392360-2394078	0	0.21	0.45	0.4	1	Mesench.	chr17-2392360-2394078	ENST00000174618	MNT	ENSG00000070444	protein_coding	cds	chr17-2394043-2394154	0
	chr8-97774884-97776680	0	-0.7	0.12	0.24	0	s2d1	chr8-97774884-97776680	ENST00000619747	LAPTM4B	ENSG00000104341	protein_coding	cds	chr8-97775737-97776108	0		chr15-73367633-73369658	0	-0.43	0.15	0.2	1	Mesench.	chr15-73367633-73369658	ENST00000261917	HCN4	ENSG00000138622	protein_coding	cds	chr15-73367486-73368270	0
	chr12-106246808-106248772	0	-0.62	0.14	0.27	0	s2d1	chr12-106246808-106248772	ENST00000378026	CKAP4	ENSG00000136026	protein_coding	cds	chr12-106247369-106247851	0		chr7-55018360-55020441	0	0.41	0.21	0.17	1	Mesench.	chr7-55018360-55020441	ENST00000455089	EGFR	ENSG00000146648	protein_coding	cds	chr7-55019278-55019365	0
	chr11-19711981-19715614	0	-0.55	0.17	0.31	0	s2d1	chr11-19711981-19715614	ENST00000540292	NAV2	ENSG00000166833	protein_coding	cds	chr11-19713696-19713962	0		chr4-84498702-84499853	0	-0.41	0.18	0.23	1	Mesench.	chr4-84498702-84499853	ENST00000295886	NKX6-1	ENSG00000163623	protein_coding	exon	chr4-84497559-84498450	251
	chr7-55018360-55020441	0	-0.87	0.08	0.19	0	s2d1	chr7-55018360-55020441	ENST00000455089	EGFR	ENSG00000146648	protein_coding	cds	chr7-55019278-55019365	0		chr13-32537580-32539292	0	0.41	0.2	0.16	1	Mesench.	chr13-32537580-32539292	ENST00000505213	N4BP2L2	ENSG00000244754	protein_coding	utr	chr13-32538618-32538833	0
	chr6-110178591-110180838	0	-0.46	0.22	0.38	0	s2d1	chr6-110178591-110180838	ENST00000368932	CDC40	ENSG00000168438	protein_coding	cds	chr6-110180445-110180633	0		chr17-44774575-44776139	0	0.27	0.36	0.31	1	Mesench.	chr17-44774575-44776139	ENST00000587773	ADAM11	ENSG00000073670	protein_coding	cds	chr17-44776127-44776207	0
	chr8-28490031-28490795	0	-0.79	0.1	0.21	0	s2d1	chr8-28490031-28490795	ENST00000521548	FBXO16	ENSG00000214050	protein_coding	utr	chr8-28490186-28490256	0		chr10-113853694-113856304	0	0.43	0.22	0.18	1	Mesench.	chr10-113853694-113856304	ENST00000369301	NHLRC2	ENSG00000196865	protein_coding	cds	chr10-113854873-113855050	0
	chr14-104815259-104816762	0	-0.59	0.15	0.29	0	s2d1	chr14-104815259-104816762	ENST00000342537	ZBTB42	ENSG00000179627	protein_coding	utr	chr14-104802467-104804712	10546		chr9-130242863-130244076	0	-0.62	0.09	0.13	1	Mesench.	chr9-130242863-130244076	ENST00000372398	NCS1	ENSG00000107130	protein_coding	utr	chr9-130232990-130237303	5559
	chr12-56332751-56334675	0	-0.61	0.15	0.28	0	s2d1	chr12-56332751-56334675	ENST00000610546	PAN2	ENSG00000135473	protein_coding	cds	chr12-56332813-56333094	0		chr8-11015435-11016875	0	-0.32	0.22	0.27	1	Mesench.	chr8-11015435-11016875	ENST00000416569	XKR6	ENSG00000171044	protein_coding	gap	chr8-10924831-11200575	0
	chr3-184176276-184177546	0	1.29	0.14	0.07	0	s2d1	chr3-184176276-184177546	ENST00000621863	AP2M1	ENSG00000161203	protein_coding	cds	chr3-184176994-184177067	0		chr1-27526914-27528999	0	-0.3	0.3	0.36	1	Mesench.	chr1-27526914-27528999	ENST00000247087	AHDC1	ENSG00000126705	protein_coding	utr	chr1-27534035-27534916	5035
	chr1-50959096-50960809	0	-0.65	0.14	0.26	0	s2d1	chr1-50959096-50960809	ENST00000396153	FAF1	ENSG00000185104	protein_coding	cds	chr1-50959767-50959811	0		chr8-23681199-23683441	0	-0.43	0.15	0.2	1	Mesench.	chr8-23681199-23683441	ENST00000523261	NKX3-1	ENSG00000167034	protein_coding	cds	chr8-23682857-23682889	0
	chr3-181710455-181713262	0	-0.96	0.07	0.17	0	s2d1	chr3-181710455-181713262	ENST00000325404	SOX2	ENSG00000181449	protein_coding	cds	chr3-181712361-181713314	0		chr1-186374396-186376192	0	0.23	0.45	0.4	1	Mesench.	chr1-186374396-186376192	ENST00000613151	TPR	ENSG00000047410	protein_coding	cds	chr1-186374878-186375028	0
	chr10-84138724-84140519	0	-0.57	0.17	0.3	0	s2d1	chr10-84138724-84140519	ENST00000372134	GHITM	ENSG00000165678	protein_coding	utr	chr10-84139509-84139593	0		chr10-22320413-22322233	0	0.36	0.25	0.21	1	Mesench.	chr10-22320413-22322233	ENST00000442508	BMI1	ENSG00000168283	protein_coding	utr	chr10-22322106-22322170	0
	chr14-56855792-56856431	0	1.43	0.11	0.05	0	s2d1	chr14-56855792-56856431	ENST00000673035	OTX2	ENSG00000165588	protein_coding	exon	chr14-56816587-56816693	39098		chr1-43945945-43947661	0	0.25	0.39	0.34	1	Mesench.	chr1-43945945-43947661	ENST00000372343	IPO13	ENSG00000117408	protein_coding	cds	chr1-43947601-43947684	0
	chr4-48905501-48907187	0	-1.04	0.06	0.16	0	s2d1	chr4-48905501-48907187	ENST00000620187	OCIAD2	ENSG00000145247	protein_coding	utr	chr4-48906658-48906828	0		chr17-38868970-38870758	0	0.3	0.37	0.33	1	Mesench.	chr17-38868970-38870758	ENST00000585841	LASP1	ENSG00000002834	protein_coding	cds	chr17-38870190-38870258	0
	chr7-99407596-99409534	0	-0.53	0.18	0.32	0	s2d1	chr7-99407596-99409534	ENST00000626285	PDAP1	ENSG00000106244	protein_coding	cds	chr7-99408536-99408548	0		chr17-39952098-39953705	0	-0.28	0.38	0.44	1	Mesench.	chr17-39952098-39953705	ENST00000635792	GSDMA	ENSG00000167914	protein_coding	utr	chr17-39953263-39953305	0
	chr17-335716-336630	0	-1.62	0.03	0.1	0	s2d1	chr17-335716-336630	ENST00000618002	RPH3AL	ENSG00000181031	protein_coding	gap	chr17-327580-352711	0		chr15-34101082-34102390	0	0.33	0.25	0.2	1	Mesench.	chr15-34101082-34102390	ENST00000528949	EMC7	ENSG00000134153	protein_coding	cds	chr15-34101765-34101781	0
	chr9-35756344-35757669	0	-0.78	0.1	0.21	0	s2d1	chr9-35756344-35757669	ENST00000378078	RGP1	ENSG00000107185	protein_coding	utr	chr9-35752875-35758585	0		chr3-33797840-33799313	0	0.32	0.3	0.25	1	Mesench.	chr3-33797840-33799313	ENST00000648706	PDCD6IP	ENSG00000170248	protein_coding	cds	chr3-33798729-33798937	0
	chr3-161104388-161105531	0	-1.02	0.07	0.16	0	s2d1	chr3-161104388-161105531	ENST00000652730	B3GALNT1	ENSG00000169255	protein_coding	utr	chr3-161105235-161105314	0		chr6-13872843-13874189	0	0.53	0.11	0.07	1	Mesench.	chr6-13872843-13874189	ENST00000488763	RNF182	ENSG00000180537	protein_coding	exon	chr6-13924446-13924572	50256
	chr15-57705998-57707399	0	-0.95	0.08	0.18	0	s2d1	chr15-57705998-57707399	ENST00000649091	POLR2M	ENSG00000255529	protein_coding	cds	chr15-57706728-57706955	0		chr1-26499797-26501711	0	0.29	0.35	0.3	1	Mesench.	chr1-26499797-26501711	ENST00000361427	HMGN2	ENSG00000198830	protein_coding	utr	chr1-26475149-26476642	23154
	chr3-74613366-74615052	0	-1.05	0.06	0.16	0	s2d1	chr3-74613366-74615052	ENST00000263665	CNTN3	ENSG00000113805	protein_coding	exon	chr3-74521058-74521140	92225		chr11-3840223-3841833	0	0.32	0.3	0.25	1	Mesench.	chr11-3840223-3841833	ENST00000396978	RHOG	ENSG00000177105	protein_coding	utr	chr11-3840568-3840842	0
	chr1-213050746-213051814	0	-1.07	0.06	0.16	0	s2d1	chr1-213050746-213051814	ENST00000366960	RPS6KC1	ENSG00000136643	protein_coding	cds	chr1-213051405-213051509	0		chr17-79789453-79790174	0	-0.71	0.07	0.11	1	Mesench.	chr17-79789453-79790174	ENST00000310942	CBX2	ENSG00000173894	protein_coding	utr	chr17-79785043-79787983	1469
	chr15-79896087-79897622	0	-0.6	0.15	0.28	0	s2d1	chr15-79896087-79897622	ENST00000560919	MTHFS	ENSG00000136371	protein_coding	cds	chr15-79896854-79896988	0		chr1-16154859-16156310	0	0.38	0.2	0.16	1	Mesench.	chr1-16154859-16156310	ENST00000358432	EPHA2	ENSG00000142627	protein_coding	cds	chr1-16155848-16155932	0
	chr19-48806428-48807633	0	-1.18	0.05	0.14	0	s2d1	chr19-48806428-48807633	ENST00000601681	BCAT2	ENSG00000105552	protein_coding	cds	chr19-48806517-48806696	0		chr12-63779112-63780522	0	0.36	0.29	0.24	1	Mesench.	chr12-63779112-63780522	ENST00000543342	RXYLT1	ENSG00000118600	protein_coding	cds	chr12-63779961-63780129	0
	chr12-94649264-94650760	0	-1.06	0.06	0.15	0	s2d1	chr12-94649264-94650760	ENST00000261226	TMCC3	ENSG00000057704	protein_coding	cds	chr12-94650353-94650430	0		chr11-6654726-6656560	0	-0.54	0.1	0.15	1	Mesench.	chr11-6654726-6656560	ENST00000299441	DCHS1	ENSG00000166341	protein_coding	utr	chr11-6655563-6655809	0
	chr17-30104311-30105351	0	-1.24	0.05	0.13	0	s2d1	chr17-30104311-30105351	ENST00000588978	EFCAB5	ENSG00000176927	protein_coding	gap	chr17-30059702-30107833	0		chr1-113072128-113074066	0	0.29	0.33	0.28	1	Mesench.	chr1-113072128-113074066	ENST00000361127	LRIG2	ENSG00000198799	protein_coding	cds	chr1-113073407-113073645	0
	chr2-231197792-231199154	0	-0.65	0.14	0.26	0	s2d1	chr2-231197792-231199154	ENST00000614261	ARMC9	ENSG00000135931	protein_coding	utr	chr2-231198580-231198698	0		chr3-138186356-138188240	0	0.36	0.25	0.2	1	Mesench.	chr3-138186356-138188240	ENST00000538260	ARMC8	ENSG00000114098	protein_coding	cds	chr3-138187555-138187599	0
	chr9-95515620-95517727	0	-1.19	0.05	0.14	0	s2d1	chr9-95515620-95517727	ENST00000551623	PTCH1	ENSG00000185920	protein_coding	cds	chr9-95516623-95516658	0		chr14-34980897-34983414	0	0.28	0.38	0.33	1	Mesench.	chr14-34980897-34983414	ENST00000556994	SRP54	ENSG00000100883	protein_coding	utr	chr14-34982898-34983215	0
	chr11-102451547-102453430	0	-0.82	0.1	0.21	0	s2d1	chr11-102451547-102453430	ENST00000398136	TMEM123	ENSG00000152558	protein_coding	cds	chr11-102452524-102452623	0		chr9-37415003-37415574	0	0.53	0.1	0.07	1	Mesench.	chr9-37415003-37415574	ENST00000493368	GRHPR	ENSG00000137106	protein_coding	exon	chr9-37422666-37422805	7091
	chr6-2764325-2766600	0	-0.4	0.27	0.44	0	s2d1	chr6-2764325-2766600	ENST00000618555	WRNIP1	ENSG00000124535	protein_coding	cds	chr6-2765623-2766444	0		chr12-111597113-111600135	0	0.25	0.38	0.32	1	Mesench.	chr12-111597113-111600135	ENST00000673557	ATXN2	ENSG00000204842	protein_coding	cds	chr12-111598784-111599034	0
	chr9-4740495-4742073	0	-0.58	0.15	0.29	0	s2d1	chr9-4740495-4742073	ENST00000447596	AK3	ENSG00000147853	protein_coding	cds	chr9-4740937-4741087	0		chr5-83720835-83722699	0	0.45	0.18	0.14	1	Mesench.	chr5-83720835-83722699	ENST00000274341	HAPLN1	ENSG00000145681	protein_coding	utr	chr5-83720789-83720855	0
	chr12-55727756-55730370	0	-0.5	0.19	0.34	0	s2d1	chr12-55727756-55730370	ENST00000552754	CD63	ENSG00000135404	protein_coding	cds	chr12-55728276-55728341	0		chr14-44896621-44898080	0	0.37	0.27	0.23	1	Mesench.	chr14-44896621-44898080	ENST00000557112	C14orf28	ENSG00000179476	protein_coding	utr	chr14-44897335-44897568	0
	chr11-68311907-68313483	0	-0.99	0.07	0.17	0	s2d1	chr11-68311907-68313483	ENST00000529993	LRP5	ENSG00000162337	protein_coding	cds	chr11-68312715-68312805	0		chr20-37901864-37903724	0	-0.64	0.08	0.12	1	Mesench.	chr20-37901864-37903724	ENST00000448944	VSTM2L	ENSG00000132821	protein_coding	cds	chr20-37903351-37903471	0
	chr8-66711875-66713267	0	-1.09	0.06	0.15	0	s2d1	chr8-66711875-66713267	ENST00000521198	SGK3	ENSG00000104205	protein_coding	utr	chr8-66712781-66712833	0		chr12-48997384-48998617	0	-0.52	0.11	0.16	1	Mesench.	chr12-48997384-48998617	ENST00000421952	DDN	ENSG00000181418	protein_coding	cds	chr12-48996740-48998666	0
	chr6-63634635-63636966	0	-0.51	0.19	0.34	0	s2d1	chr6-63634635-63636966	ENST00000515594	PHF3	ENSG00000118482	protein_coding	utr	chr6-63635825-63636150	0		chr14-101560889-101561627	0	-0.59	0.09	0.14	1	Mesench.	chr14-101560889-101561627	ENST00000510508	DIO3	ENSG00000197406	protein_coding	cds	chr14-101561497-101562411	0
	chr11-14498950-14500199	0	-1.04	0.06	0.16	0	s2d1	chr11-14498950-14500199	ENST00000555531	AC018523.2	ENSG00000256206	protein_coding	utr	chr11-14498838-14498985	0		chr22-37696455-37697853	0	-0.37	0.19	0.24	1	Mesench.	chr22-37696455-37697853	ENST00000644935	TRIOBP	ENSG00000100106	protein_coding	utr	chr22-37697588-37697696	0
	chr18-79950632-79953264	0	-0.54	0.17	0.31	0	s2d1	chr18-79950632-79953264	ENST00000593030	SLC66A2	ENSG00000122490	protein_coding	cds	chr18-79950724-79950926	0		chr7-22549317-22550560	0	-0.62	0.08	0.12	1	Mesench.	chr7-22549317-22550560	ENST00000439708	STEAP1B	ENSG00000105889	protein_coding	gap	chr7-22494887-22632809	0
	chr12-459382-461118	0	-0.66	0.12	0.25	0	s2d1	chr12-459382-461118	ENST00000266383	B4GALNT3	ENSG00000139044	protein_coding	cds	chr12-460377-460545	0		chr21-42652476-42654633	0	-0.38	0.21	0.26	1	Mesench.	chr21-42652476-42654633	ENST00000398236	PDE9A	ENSG00000160191	protein_coding	cds	chr21-42653815-42653883	0
	chr1-204410485-204412337	0	-0.49	0.19	0.34	0	s2d1	chr1-204410485-204412337	ENST00000367188	PPP1R15B	ENSG00000158615	protein_coding	cds	chr1-204409492-204411411	0		chr17-7685569-7686842	0	0.38	0.26	0.22	1	Mesench.	chr17-7685569-7686842	ENST00000431639	WRAP53	ENSG00000141499	protein_coding	utr	chr17-7686071-7686224	0
	chr9-4666042-4666662	0	-1.7	0.03	0.1	0	s2d1	chr9-4666042-4666662	ENST00000486047	SPATA6L	ENSG00000106686	protein_coding	cds	chr9-4666212-4666250	0		chr6-111482029-111484287	0	0.24	0.43	0.39	1	Mesench.	chr6-111482029-111484287	ENST00000434009	REV3L	ENSG00000009413	protein_coding	cds	chr6-111482750-111482888	0
	chr1-31238160-31240105	0	-0.85	0.08	0.19	0	s2d1	chr1-31238160-31240105	ENST00000373736	NKAIN1	ENSG00000084628	protein_coding	cds	chr1-31239494-31239547	0		chr22-35913925-35915746	0	0.54	0.13	0.1	1	Mesench.	chr22-35913925-35915746	ENST00000438146	RBFOX2	ENSG00000100320	protein_coding	gap	chr22-35810005-35938846	0
	chrX-373196-374867	0	-0.92	0.08	0.18	0	s2d1	chrX-373196-374867	ENST00000381625	PPP2R3B	ENSG00000167393	protein_coding	cds	chrX-373532-373771	0		chr19-52047956-52049547	0	0.38	0.24	0.2	1	Mesench.	chr19-52047956-52049547	ENST00000598745	ZNF432	ENSG00000256087	protein_coding	utr	chr19-52048609-52048640	0
	chr1-231240493-231241906	0	-0.89	0.08	0.18	0	s2d1	chr1-231240493-231241906	ENST00000644483	GNPAT	ENSG00000116906	protein_coding	cds	chr1-231241379-231241456	0		chr6-41503755-41505493	0	0.44	0.16	0.12	1	Mesench.	chr6-41503755-41505493	ENST00000373060	FOXP4	ENSG00000137166	protein_coding	exon	chr6-41546426-41546867	40932
	chr5-96934323-96937008	0	-0.39	0.29	0.47	0	s2d1	chr5-96934323-96937008	ENST00000231368	LNPEP	ENSG00000113441	protein_coding	cds	chr5-96936156-96936174	0		chr2-9142551-9143074	0	0.49	0.13	0.09	1	Mesench.	chr2-9142551-9143074	ENST00000315273	ASAP2	ENSG00000151693	protein_coding	exon	chr2-9206765-9207230	63690
	chr6-29974822-29977444	0	-1.16	0.05	0.14	0	s2d1	chr6-29974822-29977444	ENST00000396634	HLA-A	ENSG00000206503	protein_coding	utr	chr6-29945456-29945884	28937		chr22-42553148-42554485	0	-0.51	0.13	0.17	1	Mesench.	chr22-42553148-42554485	ENST00000477564	SERHL2	ENSG00000183569	protein_coding	cds	chr22-42554021-42554042	0
	chr12-57005806-57006783	0	-0.86	0.09	0.19	0	s2d1	chr12-57005806-57006783	ENST00000300101	ZBTB39	ENSG00000166860	protein_coding	utr	chr12-57006405-57006546	0		chr4-87390149-87391797	0	0.44	0.16	0.12	1	Mesench.	chr4-87390149-87391797	ENST00000507286	HSD17B11	ENSG00000198189	protein_coding	cds	chr4-87390861-87391070	0
	chrX-48736566-48738079	0	-0.86	0.09	0.19	0	s2d1	chrX-48736566-48738079	ENST00000303227	GLOD5	ENSG00000171433	protein_coding	exon	chrX-48761747-48761853	23667		chr1-202709190-202710984	0	-0.64	0.09	0.13	1	Mesench.	chr1-202709190-202710984	ENST00000367268	SYT2	ENSG00000143858	protein_coding	utr	chr1-202710258-202710454	0
	chr8-25183682-25185699	0	-0.8	0.09	0.2	0	s2d1	chr8-25183682-25185699	ENST00000481100	DOCK5	ENSG00000147459	protein_coding	cds	chr8-25184909-25184951	0		chr11-71638775-71640223	0	-0.59	0.1	0.14	1	Mesench.	chr11-71638775-71640223	ENST00000526239	KRTAP5-11	ENSG00000204571	protein_coding	exon	chr11-71603303-71603353	35421
	chr10-97400107-97401726	0	-0.89	0.08	0.19	0	s2d1	chr10-97400107-97401726	ENST00000622320	RRP12	ENSG00000052749	protein_coding	cds	chr10-97401134-97401231	0		chr17-7478708-7479990	0	0.41	0.2	0.16	1	Mesench.	chr17-7478708-7479990	ENST00000380599	ZBTB4	ENSG00000174282	protein_coding	utr	chr17-7479456-7479631	0
	chr15-38563626-38565563	0	-0.81	0.09	0.2	0	s2d1	chr15-38563626-38565563	ENST00000561180	RASGRP1	ENSG00000172575	protein_coding	cds	chr15-38565302-38565489	0		chr1-108746242-108747572	0	0.3	0.33	0.28	1	Mesench.	chr1-108746242-108747572	ENST00000370008	STXBP3	ENSG00000116266	protein_coding	cds	chr1-108746738-108746786	0
	chr3-138861595-138863682	0	-1.23	0.05	0.13	0	s2d1	chr3-138861595-138863682	ENST00000461451	PIK3CB	ENSG00000051382	protein_coding	exon	chr3-138834695-138834938	26656		chr14-32937960-32940451	0	0.36	0.25	0.21	1	Mesench.	chr14-32937960-32940451	ENST00000548645	NPAS3	ENSG00000151322	protein_coding	cds	chr14-32939317-32939366	0
	chr3-12286506-12289101	0	-0.97	0.07	0.17	0	s2d1	chr3-12286506-12289101	ENST00000652522	PPARG	ENSG00000132170	protein_coding	utr	chr3-12289067-12289134	0		chr20-45890069-45891746	0	-0.39	0.2	0.25	1	Mesench.	chr20-45890069-45891746	ENST00000646241	CTSA	ENSG00000064601	protein_coding	cds	chr20-45891569-45891762	0
	chr8-23528260-23530045	0	-0.6	0.15	0.28	0	s2d1	chr8-23528260-23530045	ENST00000523930	SLC25A37	ENSG00000147454	protein_coding	cds	chr8-23529060-23529212	0		chr1-155226561-155228130	0	0.29	0.32	0.27	1	Mesench.	chr1-155226561-155228130	ENST00000368373	GBA	ENSG00000177628	protein_coding	utr	chr1-155234452-155234994	6321
	chr18-80108401-80110068	0	-0.69	0.13	0.25	0	s2d1	chr18-80108401-80110068	ENST00000560752	ADNP2	ENSG00000101544	protein_coding	utr	chr18-80109293-80109472	0		chr10-96831705-96833945	0	0.24	0.45	0.4	1	Mesench.	chr10-96831705-96833945	ENST00000540664	LCOR	ENSG00000196233	protein_coding	utr	chr10-96833406-96833479	0
	chr9-121498107-121500289	0	-1.14	0.06	0.15	0	s2d1	chr9-121498107-121500289	ENST00000394340	DAB2IP	ENSG00000136848	protein_coding	exon	chr9-121567057-121567228	66767		chrX-74534996-74537359	0	0.43	0.16	0.12	1	Mesench.	chrX-74534996-74537359	ENST00000636771	SLC16A2	ENSG00000147100	protein_coding	utr	chrX-74531333-74533917	1078
	chr15-29821379-29823100	0	-0.55	0.17	0.31	0	s2d1	chr15-29821379-29823100	ENST00000545208	TJP1	ENSG00000104067	protein_coding	cds	chr15-29822002-29822028	0		chr11-1546203-1548681	0	0.37	0.24	0.19	1	Mesench.	chr11-1546203-1548681	ENST00000397374	DUSP8	ENSG00000184545	protein_coding	utr	chr11-1554051-1556517	5369
	chr6-121333723-121335575	0	-0.83	0.09	0.2	0	s2d1	chr6-121333723-121335575	ENST00000464622	TBC1D32	ENSG00000146350	protein_coding	cds	chr6-121334276-121334430	0		chr5-134465524-134467131	0	-0.56	0.12	0.16	1	Mesench.	chr5-134465524-134467131	ENST00000395009	CDKN2AIPNL	ENSG00000237190	protein_coding	exon	chr5-134411616-134411881	53642
	chr20-20362705-20363824	0	-1.27	0.04	0.13	0	s2d1	chr20-20362705-20363824	ENST00000377308	CFAP61	ENSG00000089101	protein_coding	utr	chr20-20360210-20360698	2006		chr8-22578693-22579664	0	0.5	0.15	0.12	1	Mesench.	chr8-22578693-22579664	ENST00000339162	PDLIM2	ENSG00000120913	protein_coding	cds	chr8-22578780-22579527	0
	chr13-57629452-57630191	0	-0.84	0.09	0.2	0	s2d1	chr13-57629452-57630191	ENST00000377918	PCDH17	ENSG00000118946	protein_coding	exon	chr13-57631744-57635111	1552		chr3-9986107-9987560	0	0.42	0.2	0.16	1	Mesench.	chr3-9986107-9987560	ENST00000470827	EMC3	ENSG00000125037	protein_coding	cds	chr3-9986507-9986661	0
	chr13-94710674-94713820	0	-0.75	0.11	0.23	0	s2d1	chr13-94710674-94713820	ENST00000376945	SOX21	ENSG00000125285	protein_coding	cds	chr13-94711219-94712049	0		chr15-52527990-52529914	0	0.33	0.29	0.24	1	Mesench.	chr15-52527990-52529914	ENST00000613858	MYO5A	ENSG00000197535	protein_coding	cds	chr15-52528780-52528806	0
	chr21-44299483-44300707	0	-0.82	0.09	0.2	0	s2d1	chr21-44299483-44300707	ENST00000628044	PFKL	ENSG00000141959	protein_coding	cds	chr21-44300106-44300190	0		chr1-43935676-43936995	0	-0.44	0.12	0.17	1	Mesench.	chr1-43935676-43936995	ENST00000498139	ARTN	ENSG00000117407	protein_coding	cds	chr1-43936302-43936765	0
	chr1-81799986-81803489	0	-0.57	0.16	0.29	0	s2d1	chr1-81799986-81803489	ENST00000627151	ADGRL2	ENSG00000117114	protein_coding	utr	chr1-81800397-81800512	0		chr17-45018745-45019575	0	-0.53	0.09	0.14	1	Mesench.	chr17-45018745-45019575	ENST00000452796	DCAKD	ENSG00000172992	protein_coding	utr	chr17-45023340-45024432	3764
	chr3-65952999-65953808	0	-1.08	0.06	0.15	0	s2d1	chr3-65952999-65953808	ENST00000497477	MAGI1	ENSG00000151276	protein_coding	gap	chr3-65622089-66037995	0		chr1-159187143-159188883	0	-0.51	0.09	0.14	1	Mesench.	chr1-159187143-159188883	ENST00000416746	CADM3	ENSG00000162706	protein_coding	gap	chr1-159171854-159191935	0
	chr15-35545348-35546731	0	-0.74	0.11	0.22	0	s2d1	chr15-35545348-35546731	ENST00000440392	DPH6	ENSG00000134146	protein_coding	cds	chr15-35546119-35546141	0		chrX-154371042-154371751	0	0.4	0.18	0.14	1	Mesench.	chrX-154371042-154371751	ENST00000610817	FLNA	ENSG00000196924	protein_coding	cds	chrX-154370873-154371164	0
	chr12-76030005-76032811	0	-0.55	0.16	0.3	0	s2d1	chr12-76030005-76032811	ENST00000619060	PHLDA1	ENSG00000139289	protein_coding	cds	chr12-76030536-76031741	0		chr14-89701098-89702331	0	0.37	0.23	0.18	1	Mesench.	chr14-89701098-89702331	ENST00000555353	FOXN3	ENSG00000053254	protein_coding	exon	chr14-89619028-89619149	81948
	chr9-96382791-96383919	0	-1.11	0.06	0.15	0	s2d1	chr9-96382791-96383919	ENST00000375259	SLC35D2	ENSG00000130958	protein_coding	cds	chr9-96383477-96383634	0		chr1-36373475-36374899	0	-0.56	0.09	0.14	1	Mesench.	chr1-36373475-36374899	ENST00000482458	STK40	ENSG00000196182	protein_coding	gap	chr1-36368085-36385722	0
	chr11-111878144-111880298	0	-0.55	0.16	0.3	0	s2d1	chr11-111878144-111880298	ENST00000622211	AP001781.2	ENSG00000258529	protein_coding	cds	chr11-111878961-111879132	0		chr17-36641143-36643291	0	-0.6	0.07	0.11	1	Mesench.	chr17-36641143-36643291	ENST00000614766	MRM1	ENSG00000278619	protein_coding	utr	chr17-36608416-36608964	32178
	chr17-9150427-9151533	0	1.27	0.14	0.08	0	s2d1	chr17-9150427-9151533	ENST00000173229	NTN1	ENSG00000065320	protein_coding	gap	chr17-9023392-9162812	0		chr3-160448938-160450542	0	0.31	0.32	0.27	1	Mesench.	chr3-160448938-160450542	ENST00000496222	TRIM59	ENSG00000213186	protein_coding	cds	chr3-160449684-160449694	0
	chr20-2651758-2653446	0	-0.51	0.18	0.32	0	s2d1	chr20-2651758-2653446	ENST00000651302	NOP56	ENSG00000101361	protein_coding	cds	chr20-2653279-2653393	0		chr2-113156079-113158010	0	0.36	0.24	0.19	1	Mesench.	chr2-113156079-113158010	ENST00000465917	PSD4	ENSG00000125637	protein_coding	gap	chr2-113157536-113182345	0
	chr1-46532487-46533773	0	-1.17	0.05	0.14	0	s2d1	chr1-46532487-46533773	ENST00000634804	TMEM275	ENSG00000282881	protein_coding	cds	chr1-46532994-46533527	0		chr13-110712135-110716079	0	0.15	0.68	0.65	1	Mesench.	chr13-110712135-110716079	ENST00000464141	ING1	ENSG00000153487	protein_coding	cds	chr13-110715444-110715528	0
	chr10-121974233-121975632	0	-0.86	0.08	0.19	0	s2d1	chr10-121974233-121975632	ENST00000369023	NSMCE4A	ENSG00000107672	protein_coding	cds	chr10-121974874-121975165	0		chr5-151020024-151021512	0	-0.46	0.14	0.19	1	Mesench.	chr5-151020024-151021512	ENST00000622181	GPX3	ENSG00000211445	protein_coding	cds	chr5-151020655-151020741	0
	chr2-74464478-74465702	0	-0.77	0.1	0.21	0	s2d1	chr2-74464478-74465702	ENST00000650523	MOGS	ENSG00000115275	protein_coding	cds	chr2-74464896-74465247	0		chr2-23384518-23387258	0	0.34	0.27	0.23	1	Mesench.	chr2-23384518-23387258	ENST00000486442	KLHL29	ENSG00000119771	protein_coding	utr	chr2-23385179-23385780	0
	chr19-12550797-12552127	0	-0.52	0.18	0.32	0	s2d1	chr19-12550797-12552127	ENST00000428311	AC008758.1	ENSG00000196826	protein_coding	cds	chr19-12551330-12551332	0		chr22-49934980-49936542	0	0.51	0.15	0.11	1	Mesench.	chr22-49934980-49936542	ENST00000404488	CRELD2	ENSG00000184164	protein_coding	utr	chr22-49927308-49927540	7439
	chr11-1546203-1548681	0	-0.77	0.1	0.21	0	s2d1	chr11-1546203-1548681	ENST00000397374	DUSP8	ENSG00000184545	protein_coding	utr	chr11-1554051-1556517	5369		chr12-54017114-54018444	0	0.51	0.11	0.08	1	Mesench.	chr12-54017114-54018444	ENST00000394331	HOXC6	ENSG00000197757	protein_coding	utr	chr12-54015897-54017414	0
	chr2-24792499-24794136	0	-0.52	0.18	0.33	0	s2d1	chr2-24792499-24794136	ENST00000473706	CENPO	ENSG00000138092	protein_coding	cds	chr2-24793474-24793501	0		chr3-167379647-167380534	0	-0.57	0.1	0.14	1	Mesench.	chr3-167379647-167380534	ENST00000485651	ZBBX	ENSG00000169064	protein_coding	utr	chr3-167380247-167380301	0
	chr7-2353551-2355803	0	-0.45	0.23	0.39	0	s2d1	chr7-2353551-2355803	ENST00000413917	EIF3B	ENSG00000106263	protein_coding	cds	chr7-2355234-2355420	0		chrX-51331870-51333540	0	-0.64	0.08	0.12	1	Mesench.	chrX-51331870-51333540	ENST00000376006	NUDT10	ENSG00000122824	protein_coding	cds	chrX-51332966-51333459	0
	chr3-58332311-58333753	0	-0.88	0.08	0.18	0	s2d1	chr3-58332311-58333753	ENST00000491164	PXK	ENSG00000168297	protein_coding	cds	chr3-58333550-58333624	0		chr14-102523569-102525403	0	-0.36	0.24	0.3	1	Mesench.	chr14-102523569-102525403	ENST00000560748	ANKRD9	ENSG00000156381	protein_coding	exon	chr14-102509529-102509799	13769
	chr10-131310634-131312832	0	-0.62	0.14	0.27	0	s2d1	chr10-131310634-131312832	ENST00000368642	TCERG1L	ENSG00000176769	protein_coding	cds	chr10-131311294-131311635	0		chr5-142011742-142013363	0	-0.46	0.11	0.16	1	Mesench.	chr5-142011742-142013363	ENST00000513454	GNPDA1	ENSG00000113552	protein_coding	cds	chr5-142011912-142012035	0
	chr5-172186855-172188950	0	-0.5	0.19	0.34	0	s2d1	chr5-172186855-172188950	ENST00000176763	STK10	ENSG00000072786	protein_coding	cds	chr5-172187887-172188042	0		chrX-17859486-17861698	0	-0.66	0.06	0.1	1	Mesench.	chrX-17859486-17861698	ENST00000545871	RAI2	ENSG00000131831	protein_coding	utr	chrX-17861098-17861337	0
	chr1-95072178-95073416	0	-0.83	0.1	0.2	0	s2d1	chr1-95072178-95073416	ENST00000370205	ALG14	ENSG00000172339	protein_coding	cds	chr1-95072763-95072898	0		chr1-151721079-151721851	0	-0.64	0.07	0.11	1	Mesench.	chr1-151721079-151721851	ENST00000479191	RIIAD1	ENSG00000178796	protein_coding	cds	chr1-151721537-151721620	0
	chr1-43565410-43566216	0	-1.28	0.04	0.13	0	s2d1	chr1-43565410-43566216	ENST00000617451	PTPRF	ENSG00000142949	protein_coding	gap	chr1-43553942-43569589	0		chr19-45092467-45093600	0	0.36	0.26	0.21	1	Mesench.	chr19-45092467-45093600	ENST00000544069	PPP1R37	ENSG00000104866	protein_coding	cds	chr19-45093326-45093527	0
	chr3-124729812-124731186	0	-1.12	0.06	0.15	0	s2d1	chr3-124729812-124731186	ENST00000628619	UMPS	ENSG00000114491	protein_coding	cds	chr3-124730472-124730627	0		chr14-39169588-39170755	0	0.42	0.2	0.16	1	Mesench.	chr14-39169588-39170755	ENST00000556765	TRAPPC6B	ENSG00000182400	protein_coding	cds	chr14-39170015-39170095	0
	chr9-114586865-114588413	0	-0.59	0.16	0.29	0	s2d1	chr9-114586865-114588413	ENST00000374050	ATP6V1G1	ENSG00000136888	protein_coding	cds	chr9-114587839-114587920	0		chr6-156685985-156688318	0	0.31	0.3	0.26	1	Mesench.	chr6-156685985-156688318	ENST00000346085	ARID1B	ENSG00000049618	protein_coding	exon	chr6-156776020-156776126	87701
	chr3-11845727-11847169	0	-1.01	0.06	0.16	0	s2d1	chr3-11845727-11847169	ENST00000630288	TAMM41	ENSG00000144559	protein_coding	cds	chr3-11846502-11846636	0		chr16-87806123-87807443	0	0.63	0.1	0.07	1	Mesench.	chr16-87806123-87807443	ENST00000565644	SLC7A5	ENSG00000103257	protein_coding	utr	chr16-87830023-87832969	22579
	chr19-58439421-58440878	0	-0.8	0.09	0.2	0	s2d1	chr19-58439421-58440878	ENST00000254166	ZNF132	ENSG00000131849	protein_coding	cds	chr19-58439759-58439821	0		chr4-38663037-38665318	0	0.27	0.41	0.37	1	Mesench.	chr4-38663037-38665318	ENST00000514033	KLF3	ENSG00000109787	protein_coding	utr	chr4-38664197-38664461	0
	chr2-112541307-112543593	0	-0.66	0.13	0.25	0	s2d1	chr2-112541307-112543593	ENST00000541869	POLR1B	ENSG00000125630	protein_coding	cds	chr2-112542396-112542671	0		chr9-93575225-93577643	0	0.36	0.24	0.19	1	Mesench.	chr9-93575225-93577643	ENST00000610682	PHF2	ENSG00000197724	protein_coding	cds	chr9-93576774-93576871	0
	chr12-121466410-121468178	0	-0.47	0.2	0.36	0	s2d1	chr12-121466410-121468178	ENST00000611216	KDM2B	ENSG00000089094	protein_coding	gap	chr12-121453345-121494578	0		chrX-119790877-119792571	0	0.45	0.18	0.13	1	Mesench.	chrX-119790877-119792571	ENST00000361575	RPL39	ENSG00000198918	protein_coding	cds	chrX-119791574-119791576	0
	chr9-37574029-37576827	0	-0.75	0.11	0.22	0	s2d1	chr9-37574029-37576827	ENST00000541607	FBXO10	ENSG00000147912	protein_coding	utr	chr9-37576211-37576349	0		chr22-20203260-20204064	0	-0.51	0.09	0.13	1	Mesench.	chr22-20203260-20204064	ENST00000416372	RTN4R	ENSG00000040608	protein_coding	utr	chr22-20241415-20241710	37350
	chr19-1565937-1568625	0	-0.46	0.22	0.37	0	s2d1	chr19-1565937-1568625	ENST00000605173	MEX3D	ENSG00000181588	protein_coding	cds	chr19-1567464-1567530	0		chr15-57591341-57592362	0	0.46	0.13	0.1	1	Mesench.	chr15-57591341-57592362	ENST00000649429	GCOM1	ENSG00000137878	protein_coding	cds	chr15-57592035-57592109	0
	chr3-27368545-27369751	0	-0.8	0.09	0.2	0	s2d1	chr3-27368545-27369751	ENST00000435750	NEK10	ENSG00000163491	protein_coding	utr	chr3-27369225-27369460	0		chr20-32456783-32458202	0	-0.38	0.21	0.27	1	Mesench.	chr20-32456783-32458202	ENST00000621426	NOL4L	ENSG00000197183	protein_coding	gap	chr20-32456396-32474600	0
	chr8-94894263-94897016	0	-0.49	0.19	0.34	0	s2d1	chr8-94894263-94897016	ENST00000523378	NDUFAF6	ENSG00000156170	protein_coding	utr	chr8-94895767-94895927	0		chr17-18157870-18158486	0	-0.58	0.09	0.13	1	Mesench.	chr17-18157870-18158486	ENST00000647165	MYO15A	ENSG00000091536	protein_coding	cds	chr17-18157722-18157900	0
	chr6-149749267-149750628	0	-0.59	0.15	0.28	0	s2d1	chr6-149749267-149750628	ENST00000649295	PCMT1	ENSG00000120265	protein_coding	cds	chr6-149749728-149749956	0		chr20-31860524-31862243	0	-0.24	0.34	0.4	1	Mesench.	chr20-31860524-31862243	ENST00000486996	DUSP15	ENSG00000149599	protein_coding	cds	chr20-31861403-31861675	0
	chr12-74537264-74538821	0	-0.85	0.09	0.19	0	s2d1	chr12-74537264-74538821	ENST00000519948	ATXN7L3B	ENSG00000253719	protein_coding	cds	chr12-74538113-74538406	0		chr15-28098692-28099698	0	-0.51	0.12	0.17	1	Mesench.	chr15-28098692-28099698	ENST00000445578	OCA2	ENSG00000104044	protein_coding	utr	chr15-28099224-28099296	0
	chr16-1705192-1707067	0	-0.53	0.17	0.31	0	s2d1	chr16-1705192-1707067	ENST00000610761	MAPK8IP3	ENSG00000138834	protein_coding	cds	chr16-1706340-1706657	0		chr11-133063857-133065491	0	-0.5	0.12	0.17	1	Mesench.	chr11-133063857-133065491	ENST00000529038	OPCML	ENSG00000183715	protein_coding	gap	chr11-132657320-133532263	0
	chr6-47308564-47310194	0	-0.68	0.12	0.24	0	s2d1	chr6-47308564-47310194	ENST00000296861	TNFRSF21	ENSG00000146072	protein_coding	cds	chr6-47309416-47309511	0		chr11-102267806-102269359	0	0.49	0.16	0.12	1	Mesench.	chr11-102267806-102269359	ENST00000282441	YAP1	ENSG00000137693	protein_coding	utr	chr11-102229941-102233424	34381
	chr22-31495930-31497171	0	-0.81	0.1	0.21	0	s2d1	chr22-31495930-31497171	ENST00000540643	SFI1	ENSG00000198089	protein_coding	utr	chr22-31496139-31496637	0		chr7-130140820-130142495	0	-0.59	0.12	0.16	1	Mesench.	chr7-130140820-130142495	ENST00000335420	KLHDC10	ENSG00000128607	protein_coding	utr	chr7-130130747-130135705	5114
	chr8-38899885-38902069	0	-1.08	0.06	0.15	0	s2d1	chr8-38899885-38902069	ENST00000617275	PLEKHA2	ENSG00000169499	protein_coding	utr	chr8-38901346-38901445	0		chr22-42070089-42071260	0	0.3	0.27	0.22	1	Mesench.	chr22-42070089-42071260	ENST00000403363	NAGA	ENSG00000198951	protein_coding	cds	chr22-42070282-42070297	0
	chr6-160991100-160993002	0	-0.72	0.11	0.23	0	s2d1	chr6-160991100-160993002	ENST00000544041	MAP3K4	ENSG00000085511	protein_coding	cds	chr6-160991932-160992083	0		chr2-24083376-24085399	0	0.26	0.39	0.34	1	Mesench.	chr2-24083376-24085399	ENST00000413037	TP53I3	ENSG00000115129	protein_coding	cds	chr2-24084189-24084311	0
	chr11-46391233-46393122	0	-0.66	0.13	0.25	0	s2d1	chr11-46391233-46393122	ENST00000534300	AMBRA1	ENSG00000110497	protein_coding	utr	chr11-46396414-46397449	3291		chr16-31009659-31011157	0	-0.5	0.1	0.14	1	Mesench.	chr16-31009659-31011157	ENST00000565419	STX1B	ENSG00000099365	protein_coding	cds	chr16-31010367-31010396	0
	chr11-125591692-125593482	0	-0.45	0.23	0.38	0	s2d1	chr11-125591692-125593482	ENST00000649491	STT3A	ENSG00000134910	protein_coding	utr	chr11-125592858-125592918	0		chr1-69566715-69570545	0	0.36	0.23	0.18	1	Mesench.	chr1-69566715-69570545	ENST00000651989	LRRC7	ENSG00000033122	protein_coding	cds	chr1-69568640-69568641	0
	chr6-150599230-150601055	0	-0.78	0.1	0.21	0	s2d1	chr6-150599230-150601055	ENST00000367326	PLEKHG1	ENSG00000120278	protein_coding	utr	chr6-150599883-150600017	0		chr3-197598447-197599887	0	-0.65	0.07	0.11	1	Mesench.	chr3-197598447-197599887	ENST00000358186	BDH1	ENSG00000161267	protein_coding	exon	chr3-197573181-197573323	25123
	chr17-36641143-36643291	0	-1.3	0.04	0.13	0	s2d1	chr17-36641143-36643291	ENST00000614766	MRM1	ENSG00000278619	protein_coding	utr	chr17-36608416-36608964	32178		chr6-95576811-95578253	0	0.37	0.24	0.19	1	Mesench.	chr6-95576811-95578253	ENST00000369293	MANEA	ENSG00000172469	protein_coding	utr	chr6-95577543-95577638	0
	chr12-29380326-29381535	0	-0.73	0.11	0.23	0	s2d1	chr12-29380326-29381535	ENST00000552155	ERGIC2	ENSG00000087502	protein_coding	utr	chr12-29381115-29381161	0		chr1-220785891-220787641	0	-0.38	0.19	0.24	1	Mesench.	chr1-220785891-220787641	ENST00000651706	AL445423.3	ENSG00000286231	protein_coding	cds	chr1-220786990-220787219	0
	chr10-16816670-16818024	0	-0.48	0.2	0.34	0	s2d1	chr10-16816670-16818024	ENST00000377921	RSU1	ENSG00000148484	protein_coding	cds	chr10-16816973-16817081	0		chr10-5684012-5685792	0	0.36	0.28	0.24	1	Mesench.	chr10-5684012-5685792	ENST00000496681	TASOR2	ENSG00000108021	protein_coding	utr	chr10-5684948-5685175	0
	chr1-209783173-209784946	0	-0.63	0.14	0.26	0	s2d1	chr1-209783173-209784946	ENST00000294811	C1orf74	ENSG00000162757	protein_coding	cds	chr1-209782825-209783634	0		chr16-67967503-67969904	0	0.39	0.25	0.2	1	Mesench.	chr16-67967503-67969904	ENST00000576616	SLC12A4	ENSG00000124067	protein_coding	cds	chr16-67968439-67968553	0
	chr3-129248962-129250300	0	-0.79	0.1	0.21	0	s2d1	chr3-129248962-129250300	ENST00000504350	COPG1	ENSG00000181789	protein_coding	cds	chr3-129249710-129249746	0		chr4-83283913-83285231	0	0.3	0.28	0.23	1	Mesench.	chr4-83283913-83285231	ENST00000647002	COQ2	ENSG00000173085	protein_coding	cds	chr4-83284512-83284764	0
	chr6-96896930-96898416	0	-0.64	0.13	0.26	0	s2d1	chr6-96896930-96898416	ENST00000316149	NDUFAF4	ENSG00000123545	protein_coding	cds	chr6-96897666-96897801	0		chr2-25214779-25216533	0	-0.52	0.12	0.17	1	Mesench.	chr2-25214779-25216533	ENST00000264709	DNMT3A	ENSG00000119772	protein_coding	utr	chr2-25227855-25234278	11321
	chr2-32009059-32011390	0	-0.56	0.16	0.3	0	s2d1	chr2-32009059-32011390	ENST00000437854	MEMO1	ENSG00000162959	protein_coding	cds	chr2-32010187-32010247	0		chr3-132283354-132285891	0	-0.66	0.07	0.11	1	Mesench.	chr3-132283354-132285891	ENST00000512055	CPNE4	ENSG00000196353	protein_coding	utr	chr3-132285240-132285410	0
	chr17-46922332-46923652	0	-0.82	0.09	0.2	0	s2d1	chr17-46922332-46923652	ENST00000640806	GOSR2	ENSG00000108433	protein_coding	cds	chr17-46923350-46923387	0		chr2-189440513-189441934	0	0.37	0.28	0.23	1	Mesench.	chr2-189440513-189441934	ENST00000631047	WDR75	ENSG00000115368	protein_coding	cds	chr2-189441493-189441578	0
	chr11-45145347-45147664	0	-0.54	0.18	0.32	0	s2d1	chr11-45145347-45147664	ENST00000622142	PRDM11	ENSG00000019485	protein_coding	utr	chr11-45147343-45147581	0		chr1-151398881-151400295	0	0.47	0.16	0.12	1	Mesench.	chr1-151398881-151400295	ENST00000290541	PSMB4	ENSG00000159377	protein_coding	cds	chr1-151399981-151400187	0
	chr2-178193283-178195494	0	-0.57	0.15	0.28	0	s2d1	chr2-178193283-178195494	ENST00000409045	OSBPL6	ENSG00000079156	protein_coding	utr	chr2-178194523-178194674	0		chr7-130732683-130734671	0	0.48	0.13	0.09	1	Mesench.	chr7-130732683-130734671	ENST00000583337	KLF14	ENSG00000266265	protein_coding	cds	chr7-130733062-130734033	0
	chr4-128060603-128062520	0	-0.43	0.23	0.4	0	s2d1	chr4-128060603-128062520	ENST00000650359	LARP1B	ENSG00000138709	protein_coding	cds	chr4-128061694-128062219	0		chr11-129695347-129696407	0	-0.58	0.08	0.12	1	Mesench.	chr11-129695347-129696407	ENST00000281441	TMEM45B	ENSG00000151715	protein_coding	exon	chr11-129815848-129815898	119440
	chr1-161523101-161524535	0	-0.98	0.07	0.17	0	s2d1	chr1-161523101-161524535	ENST00000467525	FCGR2A	ENSG00000143226	protein_coding	utr	chr1-161523290-161524013	0		chr12-6765663-6767200	0	0.31	0.31	0.26	1	Mesench.	chr12-6765663-6767200	ENST00000619580	PTMS	ENSG00000159335	protein_coding	cds	chr12-6766706-6766750	0
	chr5-43312317-43314281	0	-0.44	0.23	0.39	0	s2d1	chr5-43312317-43314281	ENST00000511774	HMGCS1	ENSG00000112972	protein_coding	utr	chr5-43313022-43313224	0		chr8-22164341-22165866	0	0.35	0.27	0.22	1	Mesench.	chr8-22164341-22165866	ENST00000521385	BMP1	ENSG00000168487	protein_coding	cds	chr8-22165406-22165553	0
	chr3-179321993-179323834	0	-0.5	0.19	0.34	0	s2d1	chr3-179321993-179323834	ENST00000496856	ZNF639	ENSG00000121864	protein_coding	utr	chr3-179323031-179323291	0		chr7-48035089-48036463	0	-0.45	0.15	0.2	1	Mesench.	chr7-48035089-48036463	ENST00000430738	C7orf57	ENSG00000164746	protein_coding	cds	chr7-48036293-48036363	0
	chr16-70523049-70524907	0	-0.77	0.1	0.21	0	s2d1	chr16-70523049-70524907	ENST00000564653	COG4	ENSG00000103051	protein_coding	cds	chr16-70523373-70523543	0		chr11-66266937-66269497	0	0.25	0.45	0.4	1	Mesench.	chr11-66266937-66269497	ENST00000527397	RAB1B	ENSG00000174903	protein_coding	cds	chr11-66268680-66268693	0
	chr4-26583391-26584768	0	-0.99	0.07	0.17	0	s2d1	chr4-26583391-26584768	ENST00000511789	TBC1D19	ENSG00000109680	protein_coding	cds	chr4-26584194-26584292	0		chr22-21982198-21982956	0	0.5	0.13	0.09	1	Mesench.	chr22-21982198-21982956	ENST00000457179	TOP3B	ENSG00000100038	protein_coding	utr	chr22-21982730-21982790	0
	chr7-149261360-149262783	0	-0.74	0.11	0.22	0	s2d1	chr7-149261360-149262783	ENST00000476295	ZNF783	ENSG00000204946	protein_coding	cds	chr7-149262334-149262357	0		chr11-108221698-108223889	0	0.26	0.42	0.37	1	Mesench.	chr11-108221698-108223889	ENST00000531384	NPAT	ENSG00000149308	protein_coding	cds	chr11-108222500-108222536	0
	chr16-30956747-30958750	0	-0.46	0.21	0.37	0	s2d1	chr16-30956747-30958750	ENST00000262519	SETD1A	ENSG00000099381	protein_coding	cds	chr16-30958732-30958881	0		chr6-16759799-16762788	0	0.25	0.37	0.32	1	Mesench.	chr6-16759799-16762788	ENST00000436367	ATXN1	ENSG00000124788	protein_coding	utr	chr6-16761298-16761490	0
	chr4-185424907-185426613	0	-0.63	0.14	0.26	0	s2d1	chr4-185424907-185426613	ENST00000514247	UFSP2	ENSG00000109775	protein_coding	cds	chr4-185425866-185425868	0		chr14-20342210-20343845	0	0.22	0.44	0.39	1	Mesench.	chr14-20342210-20343845	ENST00000529465	PARP2	ENSG00000129484	protein_coding	cds	chr14-20343642-20343687	0
	chr11-61966675-61968652	0	-0.51	0.19	0.33	0	s2d1	chr11-61966675-61968652	ENST00000620041	FTH1	ENSG00000167996	protein_coding	cds	chr11-61967312-61967425	0		chr5-146877135-146879118	0	0.49	0.15	0.11	1	Mesench.	chr5-146877135-146879118	ENST00000532154	PPP2R2B	ENSG00000156475	protein_coding	cds	chr5-146878002-146878071	0
	chr11-9003035-9004827	0	-1.08	0.06	0.15	0	s2d1	chr11-9003035-9004827	ENST00000531090	NRIP3	ENSG00000175352	protein_coding	cds	chr11-9003762-9003935	0		chr14-99245440-99247055	0	0.39	0.14	0.1	1	Mesench.	chr14-99245440-99247055	ENST00000443726	BCL11B	ENSG00000127152	protein_coding	gap	chr14-99176196-99271160	0
	chr5-135491312-135492241	0	-0.96	0.07	0.17	0	s2d1	chr5-135491312-135492241	ENST00000537858	TIFAB	ENSG00000255833	protein_coding	exon	chr5-135452209-135452351	38960		chr20-34302470-34303586	0	0.27	0.33	0.28	1	Mesench.	chr20-34302470-34303586	ENST00000217426	AHCY	ENSG00000101444	protein_coding	cds	chr20-34303243-34303270	0
	chr9-136438436-136440031	0	-0.71	0.11	0.22	0	s2d1	chr9-136438436-136440031	ENST00000371712	INPP5E	ENSG00000148384	protein_coding	cds	chr9-136438608-136439419	0		chr10-117004097-117005987	0	0.39	0.23	0.19	1	Mesench.	chr10-117004097-117005987	ENST00000615301	SHTN1	ENSG00000187164	protein_coding	cds	chr10-117005022-117005079	0
	chr2-130371672-130373252	0	-0.65	0.13	0.25	0	s2d1	chr2-130371672-130373252	ENST00000409022	PTPN18	ENSG00000072135	protein_coding	cds	chr2-130373157-130373220	0		chr18-35496910-35498129	0	0.36	0.24	0.2	1	Mesench.	chr18-35496910-35498129	ENST00000592173	INO80C	ENSG00000153391	protein_coding	cds	chr18-35497719-35497874	0
	chr14-67815582-67817335	0	-0.74	0.11	0.23	0	s2d1	chr14-67815582-67817335	ENST00000555452	ZFYVE26	ENSG00000072121	protein_coding	cds	chr14-67815770-67815963	0		chr1-6392382-6394205	0	0.28	0.37	0.32	1	Mesench.	chr1-6392382-6394205	ENST00000608083	ACOT7	ENSG00000097021	protein_coding	cds	chr1-6393257-6393303	0
	chr8-116765669-116767096	0	-0.75	0.11	0.22	0	s2d1	chr8-116765669-116767096	ENST00000521703	UTP23	ENSG00000147679	protein_coding	cds	chr8-116766604-116766791	0		chr15-34209385-34210395	0	0.33	0.3	0.25	1	Mesench.	chr15-34209385-34210395	ENST00000560108	KATNBL1	ENSG00000134152	protein_coding	utr	chr15-34209951-34210079	0
	chr1-45583044-45585148	0	-0.4	0.26	0.44	0	s2d1	chr1-45583044-45585148	ENST00000629893	NASP	ENSG00000132780	protein_coding	cds	chr1-45584147-45584205	0		chr15-40928959-40929462	0	-0.48	0.13	0.17	1	Mesench.	chr15-40928959-40929462	ENST00000249749	DLL4	ENSG00000128917	protein_coding	utr	chr15-40929340-40929668	0
	chr15-65376752-65378637	0	-0.7	0.12	0.23	0	s2d1	chr15-65376752-65378637	ENST00000327987	IGDCC3	ENSG00000174498	protein_coding	cds	chr15-65377686-65377788	0		chr7-26151741-26153666	0	-0.5	0.14	0.19	1	Mesench.	chr7-26151741-26153666	ENST00000056233	NFE2L3	ENSG00000050344	protein_coding	cds	chr7-26152499-26153068	0
	chr10-93993405-93994529	0	-0.96	0.07	0.17	0	s2d1	chr10-93993405-93994529	ENST00000371380	PLCE1	ENSG00000138193	protein_coding	exon	chr10-94030812-94032252	36282		chr7-35799960-35802126	0	0.24	0.44	0.39	1	Mesench.	chr7-35799960-35802126	ENST00000672279	SEPTIN7	ENSG00000122545	protein_coding	cds	chr7-35801210-35801270	0
	chr8-103414366-103415705	0	-0.54	0.16	0.3	0	s2d1	chr8-103414366-103415705	ENST00000618975	DCAF13	ENSG00000164934	protein_coding	cds	chr8-103415447-103415516	0		chr9-129173928-129174281	0	0.5	0.11	0.07	1	Mesench.	chr9-129173928-129174281	ENST00000372491	IER5L	ENSG00000188483	protein_coding	utr	chr9-129175552-129176837	1270
	chr7-140671954-140674044	0	-0.73	0.11	0.22	0	s2d1	chr7-140671954-140674044	ENST00000483369	ADCK2	ENSG00000133597	protein_coding	cds	chr7-140673819-140674263	0		chr22-50244343-50245472	0	0.34	0.27	0.22	1	Mesench.	chr22-50244343-50245472	ENST00000439308	TUBGCP6	ENSG00000128159	protein_coding	cds	chr22-50243719-50244459	0
	chr6-132798040-132799498	0	-1.21	0.05	0.14	0	s2d1	chr6-132798040-132799498	ENST00000650136	SLC18B1	ENSG00000146409	protein_coding	cds	chr6-132798414-132798456	0		chr8-27837179-27838583	0	0.51	0.12	0.08	1	Mesench.	chr8-27837179-27838583	ENST00000524266	PBK	ENSG00000168078	protein_coding	utr	chr8-27837652-27837783	0
	chr3-48240680-48242069	0	-0.77	0.1	0.21	0	s2d1	chr3-48240680-48242069	ENST00000457782	ZNF589	ENSG00000164048	protein_coding	cds	chr3-48241172-48241214	0		chr7-100965178-100967100	0	-0.29	0.28	0.35	1	Mesench.	chr7-100965178-100967100	ENST00000483366	MUC3A	ENSG00000169894	protein_coding	cds	chr7-100966899-100966951	0
	chr14-63640832-63642570	0	-0.43	0.25	0.41	0	s2d1	chr14-63640832-63642570	ENST00000554717	WDR89	ENSG00000140006	protein_coding	utr	chr14-63641804-63641853	0		chr19-41309283-41310749	0	0.39	0.21	0.17	1	Mesench.	chr19-41309283-41310749	ENST00000269967	CCDC97	ENSG00000142039	protein_coding	cds	chr19-41310311-41310356	0
	chr16-5032853-5034056	0	-1	0.07	0.16	0	s2d1	chr16-5032853-5034056	ENST00000649828	NAGPA	ENSG00000103174	protein_coding	cds	chr16-5033829-5033914	0		chr1-15246828-15247791	0	-0.5	0.11	0.15	1	Mesench.	chr1-15246828-15247791	ENST00000433640	FHAD1	ENSG00000142621	protein_coding	cds	chr1-15247280-15247395	0
	chr7-44985959-44987147	0	-0.59	0.15	0.28	0	s2d1	chr7-44985959-44987147	ENST00000464434	MYO1G	ENSG00000136286	protein_coding	exon	chr7-44978867-44979088	6870		chr17-51259155-51261475	0	0.22	0.46	0.41	1	Mesench.	chr17-51259155-51261475	ENST00000225298	UTP18	ENSG00000011260	protein_coding	cds	chr17-51260585-51260926	0
	chr1-180923075-180923441	0	1.4	0.11	0.05	0	s2d1	chr1-180923075-180923441	ENST00000367588	KIAA1614	ENSG00000135835	protein_coding	gap	chr1-180917915-180928429	0		chr9-92324705-92326298	0	0.33	0.3	0.25	1	Mesench.	chr9-92324705-92326298	ENST00000618653	CENPP	ENSG00000188312	protein_coding	cds	chr9-92325999-92326105	0
	chr9-120928254-120929446	0	-0.95	0.07	0.17	0	s2d1	chr9-120928254-120929446	ENST00000540010	TRAF1	ENSG00000056558	protein_coding	utr	chr9-120929114-120929173	0		chr17-32126848-32127863	0	0.59	0.11	0.08	1	Mesench.	chr17-32126848-32127863	ENST00000333942	RHOT1	ENSG00000126858	protein_coding	exon	chr17-32142454-32142729	14590
	chr3-40456716-40457746	0	-0.85	0.09	0.19	0	s2d1	chr3-40456716-40457746	ENST00000435633	RPL14	ENSG00000188846	protein_coding	cds	chr3-40457472-40457630	0		chr7-112938713-112940850	0	0.27	0.38	0.33	1	Mesench.	chr7-112938713-112940850	ENST00000432572	BMT2	ENSG00000164603	protein_coding	cds	chr7-112939591-112939618	0
	chr10-73625027-73626770	0	-0.68	0.12	0.24	0	s2d1	chr10-73625027-73626770	ENST00000433394	USP54	ENSG00000166348	protein_coding	utr	chr10-73625937-73625953	0		chr12-95547613-95549141	0	-0.43	0.14	0.19	1	Mesench.	chr12-95547613-95549141	ENST00000551837	USP44	ENSG00000136014	protein_coding	utr	chr12-95548771-95548819	0
	chr9-26955196-26957116	0	-0.77	0.1	0.21	0	s2d1	chr9-26955196-26957116	ENST00000648373	IFT74	ENSG00000096872	protein_coding	utr	chr9-26956350-26956516	0		chr20-2751454-2753005	0	-0.65	0.07	0.11	1	Mesench.	chr20-2751454-2753005	ENST00000609451	EBF4	ENSG00000088881	protein_coding	cds	chr20-2752357-2752545	0
	chr2-95121124-95122424	0	-0.81	0.09	0.2	0	s2d1	chr2-95121124-95122424	ENST00000345084	MRPS5	ENSG00000144029	protein_coding	cds	chr2-95121734-95121791	0		chr2-120441741-120443501	0	-0.36	0.18	0.24	1	Mesench.	chr2-120441741-120443501	ENST00000295228	INHBB	ENSG00000163083	protein_coding	utr	chr2-120349875-120351803	89937
	chr12-120193733-120195329	0	-0.85	0.09	0.19	0	s2d1	chr12-120193733-120195329	ENST00000300648	GCN1	ENSG00000089154	protein_coding	cds	chr12-120194680-120194697	0		chr22-31661408-31662635	0	0.39	0.24	0.2	1	Mesench.	chr22-31661408-31662635	ENST00000439502	PISD	ENSG00000241878	protein_coding	cds	chr22-31662144-31662208	0
	chr15-96321518-96323420	0	-1.51	0.03	0.11	0	s2d1	chr15-96321518-96323420	ENST00000421109	NR2F2	ENSG00000185551	protein_coding	exon	chr15-96325938-96326352	2517		chr19-12051726-12053251	0	-0.49	0.13	0.18	1	Mesench.	chr19-12051726-12053251	ENST00000547628	ZNF878	ENSG00000257446	protein_coding	cds	chr19-12052799-12052801	0
	chr1-154626587-154628242	0	-1.02	0.07	0.16	0	s2d1	chr1-154626587-154628242	ENST00000649724	ADAR	ENSG00000160710	protein_coding	utr	chr1-154627954-154628013	0		chr7-149261360-149262783	0	0.36	0.25	0.2	1	Mesench.	chr7-149261360-149262783	ENST00000476295	ZNF783	ENSG00000204946	protein_coding	cds	chr7-149262334-149262357	0
	chr8-22164341-22165866	0	-0.67	0.13	0.25	0	s2d1	chr8-22164341-22165866	ENST00000521385	BMP1	ENSG00000168487	protein_coding	cds	chr8-22165406-22165553	0		chr17-63826417-63828005	0	0.3	0.31	0.26	1	Mesench.	chr17-63826417-63828005	ENST00000585242	PSMC5	ENSG00000087191	protein_coding	cds	chr17-63827491-63827514	0
	chr19-20564495-20566042	0	-0.7	0.11	0.23	0	s2d1	chr19-20564495-20566042	ENST00000597940	ZNF737	ENSG00000237440	protein_coding	cds	chr19-20565638-20565640	0		chr11-67482448-67483934	0	0.28	0.3	0.25	1	Mesench.	chr11-67482448-67483934	ENST00000528641	AIP	ENSG00000110711	protein_coding	cds	chr11-67483159-67483257	0
	chr3-157159173-157160882	0	-0.59	0.15	0.29	0	s2d1	chr3-157159173-157160882	ENST00000631619	CCNL1	ENSG00000163660	protein_coding	cds	chr3-157159792-157160094	0		chr19-35784179-35785073	0	-0.61	0.07	0.11	1	Mesench.	chr19-35784179-35785073	ENST00000588248	ARHGAP33	ENSG00000004777	protein_coding	cds	chr19-35784953-35785106	0
	chr1-206634365-206636247	0	-0.63	0.14	0.26	0	s2d1	chr1-206634365-206636247	ENST00000367109	DYRK3	ENSG00000143479	protein_coding	cds	chr1-206635704-206635780	0		chr2-152097327-152099686	0	0.46	0.13	0.09	1	Mesench.	chr2-152097327-152099686	ENST00000638005	CACNB4	ENSG00000182389	protein_coding	cds	chr2-152098641-152098649	0
	chr3-143000514-143002539	0	-0.61	0.14	0.27	0	s2d1	chr3-143000514-143002539	ENST00000493782	U2SURP	ENSG00000163714	protein_coding	cds	chr3-143001629-143001673	0		chr11-125624901-125626867	0	0.33	0.26	0.21	1	Mesench.	chr11-125624901-125626867	ENST00000544373	CHEK1	ENSG00000149554	protein_coding	cds	chr11-125626827-125626833	0
	chr12-52022857-52023989	0	-0.74	0.11	0.22	0	s2d1	chr12-52022857-52023989	ENST00000548977	NR4A1	ENSG00000123358	protein_coding	utr	chr12-52022832-52022939	0		chr11-12673746-12675505	0	0.28	0.35	0.3	1	Mesench.	chr11-12673746-12675505	ENST00000527376	TEAD1	ENSG00000187079	protein_coding	cds	chr11-12674617-12674834	0
	chr7-116498912-116500924	0	-1.05	0.06	0.15	0	s2d1	chr7-116498912-116500924	ENST00000393480	CAV2	ENSG00000105971	protein_coding	cds	chr7-116500260-116500451	0		chr19-3075381-3076585	0	-0.64	0.06	0.1	1	Mesench.	chr19-3075381-3076585	ENST00000221561	TLE5	ENSG00000104964	protein_coding	exon	chr19-3062700-3063107	12273
	chr2-158967473-158970094	0	-0.74	0.11	0.22	0	s2d1	chr2-158967473-158970094	ENST00000263635	TANC1	ENSG00000115183	protein_coding	utr	chr2-158968640-158968782	0		chr6-2988171-2990050	0	0.22	0.41	0.35	1	Mesench.	chr6-2988171-2990050	ENST00000426637	NQO2	ENSG00000124588	protein_coding	utr	chr6-2989528-2989710	0
	chr6-136920747-136924009	0	-0.94	0.07	0.17	0	s2d1	chr6-136920747-136924009	ENST00000331858	SLC35D3	ENSG00000182747	protein_coding	cds	chr6-136923885-136924696	0		chr3-183178772-183180458	0	0.51	0.13	0.09	1	Mesench.	chr3-183178772-183180458	ENST00000473233	MCF2L2	ENSG00000053524	protein_coding	cds	chr3-183180071-183180159	0
	chr17-38852637-38854319	0	-0.75	0.11	0.22	0	s2d1	chr17-38852637-38854319	ENST00000577407	RPL23	ENSG00000125691	protein_coding	cds	chr17-38853698-38853710	0		chr4-165378553-165380177	0	-0.41	0.16	0.21	1	Mesench.	chr4-165378553-165380177	ENST00000480404	CPE	ENSG00000109472	protein_coding	cds	chr4-165379286-165379528	0
	chr19-32404735-32406399	0	-0.48	0.2	0.35	0	s2d1	chr19-32404735-32406399	ENST00000587077	DPY19L3	ENSG00000178904	protein_coding	utr	chr19-32405543-32405909	0		chr5-34655093-34657841	0	0.36	0.24	0.2	1	Mesench.	chr5-34655093-34657841	ENST00000514873	RAI14	ENSG00000039560	protein_coding	utr	chr5-34656845-34656959	0
	chr4-176319261-176320805	0	-0.55	0.17	0.31	0	s2d1	chr4-176319261-176320805	ENST00000503362	SPCS3	ENSG00000129128	protein_coding	cds	chr4-176320077-176320219	0		chr2-127024544-127026040	0	-0.4	0.15	0.2	1	Mesench.	chr2-127024544-127026040	ENST00000393041	BIN1	ENSG00000136717	protein_coding	utr	chr2-127048027-127048525	21986
	chr17-16214563-16216371	0	-0.58	0.15	0.29	0	s2d1	chr17-16214563-16216371	ENST00000582357	NCOR1	ENSG00000141027	protein_coding	utr	chr17-16215362-16215529	0		chr14-37197191-37198534	0	0.43	0.21	0.17	1	Mesench.	chr14-37197191-37198534	ENST00000556753	MIPOL1	ENSG00000151338	protein_coding	utr	chr14-37198087-37198278	0
	chr3-120741881-120743858	0	-0.55	0.17	0.31	0	s2d1	chr3-120741881-120743858	ENST00000485161	RABL3	ENSG00000144840	protein_coding	cds	chr3-120742462-120742507	0		chr1-46339734-46342394	0	0.33	0.29	0.25	1	Mesench.	chr1-46339734-46342394	ENST00000498008	NSUN4	ENSG00000117481	protein_coding	cds	chr1-46341844-46343802	0
	chr13-77697061-77699020	0	-0.55	0.17	0.31	0	s2d1	chr13-77697061-77699020	ENST00000488699	SLAIN1	ENSG00000139737	protein_coding	cds	chr13-77698924-77699057	0		chr16-82169391-82170826	0	0.32	0.28	0.24	1	Mesench.	chr16-82169391-82170826	ENST00000569021	MPHOSPH6	ENSG00000135698	protein_coding	cds	chr16-82170125-82170175	0
	chr4-17809594-17811507	0	-0.5	0.19	0.34	0	s2d1	chr4-17809594-17811507	ENST00000514176	NCAPG	ENSG00000109805	protein_coding	cds	chr4-17811078-17811188	0		chr13-20160121-20162022	0	0.46	0.13	0.09	1	Mesench.	chr13-20160121-20162022	ENST00000241125	GJA3	ENSG00000121743	protein_coding	utr	chr13-20160890-20161052	0
	chr9-25677129-25678737	0	-0.65	0.13	0.25	0	s2d1	chr9-25677129-25678737	ENST00000358022	TUSC1	ENSG00000198680	protein_coding	cds	chr9-25677683-25678321	0		chr2-237474572-237476031	0	0.38	0.23	0.19	1	Mesench.	chr2-237474572-237476031	ENST00000422695	MLPH	ENSG00000115648	protein_coding	exon	chr2-237485428-237485670	9396
	chr2-26970121-26971535	0	-0.56	0.16	0.29	0	s2d1	chr2-26970121-26971535	ENST00000405074	MAPRE3	ENSG00000084764	protein_coding	utr	chr2-26970658-26970802	0		chr22-50562514-50563802	0	-0.34	0.2	0.25	1	Mesench.	chr22-50562514-50563802	ENST00000406915	SYCE3	ENSG00000217442	protein_coding	utr	chr22-50562858-50562919	0
	chr17-65055495-65057231	0	-0.55	0.16	0.3	0	s2d1	chr17-65055495-65057231	ENST00000439174	GNA13	ENSG00000120063	protein_coding	cds	chr17-65056311-65056593	0		chr8-134456639-134457943	0	-0.74	0.06	0.1	1	Mesench.	chr8-134456639-134457943	ENST00000520356	ZFAT	ENSG00000066827	protein_coding	utr	chr8-134477788-134478481	19844
	chr3-97971597-97972766	0	-1.22	0.05	0.13	0	s2d1	chr3-97971597-97972766	ENST00000506099	RIOX2	ENSG00000170854	protein_coding	utr	chr3-97971590-97971877	0		chr19-10695344-10696293	0	-0.47	0.15	0.2	1	Mesench.	chr19-10695344-10696293	ENST00000449870	ILF3	ENSG00000129351	protein_coding	utr	chr19-10689313-10692417	2926
	chr1-154936136-154937658	0	-0.5	0.19	0.34	0	s2d1	chr1-154936136-154937658	ENST00000368467	PMVK	ENSG00000163344	protein_coding	cds	chr1-154936591-154936685	0		chr5-149357288-149358674	0	-0.34	0.21	0.26	1	Mesench.	chr5-149357288-149358674	ENST00000511945	PCYOX1L	ENSG00000145882	protein_coding	cds	chr5-149358069-149358172	0
	chr20-3203018-3204804	0	-0.64	0.13	0.26	0	s2d1	chr20-3203018-3204804	ENST00000380201	DDRGK1	ENSG00000198171	protein_coding	cds	chr20-3204537-3204627	0		chr13-113862809-113864207	0	0.43	0.17	0.13	1	Mesench.	chr13-113862809-113864207	ENST00000327773	GAS6	ENSG00000183087	protein_coding	cds	chr13-113863833-113863920	0
	chr5-38555860-38557391	0	-0.55	0.16	0.3	0	s2d1	chr5-38555860-38557391	ENST00000511561	LIFR	ENSG00000113594	protein_coding	utr	chr5-38557135-38557465	0		chr10-30784817-30785647	0	-0.55	0.08	0.12	1	Mesench.	chr10-30784817-30785647	ENST00000609683	ZNF438	ENSG00000183621	protein_coding	utr	chr10-30820207-30820444	34559
	chr11-46616583-46618141	0	-0.58	0.15	0.28	0	s2d1	chr11-46616583-46618141	ENST00000583249	ATG13	ENSG00000175224	protein_coding	utr	chr11-46617557-46617890	0		chr9-36399909-36401558	0	0.25	0.4	0.36	1	Mesench.	chr9-36399909-36401558	ENST00000353739	RNF38	ENSG00000137075	protein_coding	cds	chr9-36400097-36400108	0
	chr20-10034362-10035434	0	-0.72	0.11	0.23	0	s2d1	chr20-10034362-10035434	ENST00000378392	ANKEF1	ENSG00000132623	protein_coding	utr	chr20-10034987-10035333	0		chr11-72589763-72590648	0	-0.71	0.06	0.1	1	Mesench.	chr11-72589763-72590648	ENST00000544570	PDE2A	ENSG00000186642	protein_coding	cds	chr11-72590427-72590580	0
	chr15-78437120-78439171	0	-0.5	0.19	0.33	0	s2d1	chr15-78437120-78439171	ENST00000560440	IREB2	ENSG00000136381	protein_coding	cds	chr15-78438338-78438356	0		chrX-50812415-50814821	0	0.54	0.12	0.09	1	Mesench.	chrX-50812415-50814821	ENST00000376020	SHROOM4	ENSG00000158352	protein_coding	cds	chrX-50813902-50814018	0
	chr6-108847798-108849041	0	-0.64	0.13	0.25	0	s2d1	chr6-108847798-108849041	ENST00000392644	ARMC2	ENSG00000118690	protein_coding	utr	chr6-108848422-108848546	0		chr1-226127289-226128173	0	-0.63	0.07	0.11	1	Mesench.	chr1-226127289-226128173	ENST00000366812	ACBD3	ENSG00000182827	protein_coding	utr	chr1-226144679-226146609	16505
	chr6-26363950-26365606	0	-1.35	0.04	0.12	0	s2d1	chr6-26363950-26365606	ENST00000396934	BTN3A2	ENSG00000186470	protein_coding	cds	chr6-26365337-26365352	0		chr3-64444519-64445811	0	-0.56	0.11	0.15	1	Mesench.	chr3-64444519-64445811	ENST00000498162	PRICKLE2	ENSG00000163637	protein_coding	cds	chr3-64445223-64445245	0
	chr22-21044961-21046295	0	-0.66	0.13	0.25	0	s2d1	chr22-21044961-21046295	ENST00000442047	LRRC74B	ENSG00000187905	protein_coding	cds	chr22-21045987-21046125	0		chr7-135557543-135558765	0	0.42	0.18	0.14	1	Mesench.	chr7-135557543-135558765	ENST00000285968	NUP205	ENSG00000155561	protein_coding	cds	chr7-135557945-135557972	0
	chr5-81749412-81752167	0	-0.4	0.27	0.45	0	s2d1	chr5-81749412-81752167	ENST00000615665	SSBP2	ENSG00000145687	protein_coding	cds	chr5-81750981-81751042	0		chr16-57244226-57245907	0	-0.27	0.28	0.34	1	Mesench.	chr16-57244226-57245907	ENST00000563234	ARL2BP	ENSG00000102931	protein_coding	cds	chr16-57245376-57245405	0
	chr17-31008061-31009404	0	-1.23	0.05	0.13	0	s2d1	chr17-31008061-31009404	ENST00000535306	RNF135	ENSG00000181481	protein_coding	utr	chr17-30998689-30999911	8149		chr1-27154082-27155324	0	0.36	0.23	0.18	1	Mesench.	chr1-27154082-27155324	ENST00000374086	SLC9A1	ENSG00000090020	protein_coding	cds	chr1-27153983-27154334	0
	chr7-140175251-140177779	0	-0.42	0.24	0.41	0	s2d1	chr7-140175251-140177779	ENST00000397560	KDM7A	ENSG00000006459	protein_coding	cds	chr7-140176744-140176937	0		chr7-158863172-158864307	0	0.56	0.1	0.07	1	Mesench.	chr7-158863172-158864307	ENST00000407559	WDR60	ENSG00000126870	protein_coding	gap	chr7-158856751-158869854	0
	chr15-48877643-48878612	0	-0.84	0.09	0.2	0	s2d1	chr15-48877643-48878612	ENST00000560490	EID1	ENSG00000255302	protein_coding	cds	chr15-48878339-48878740	0		chr22-35539875-35541508	0	-0.44	0.12	0.17	1	Mesench.	chr22-35539875-35541508	ENST00000216127	RASD2	ENSG00000100302	protein_coding	utr	chr22-35540831-35541500	0
	chr6-117906503-117908668	0	-0.68	0.12	0.24	0	s2d1	chr6-117906503-117908668	ENST00000360388	SLC35F1	ENSG00000196376	protein_coding	cds	chr6-117907727-117907899	0		chr19-49676165-49678216	0	0.19	0.54	0.5	1	Mesench.	chr19-49676165-49678216	ENST00000610806	PRMT1	ENSG00000126457	protein_coding	cds	chr19-49677281-49677316	0
	chr13-49791336-49793651	0	-0.43	0.23	0.39	0	s2d1	chr13-49791336-49793651	ENST00000261667	KPNA3	ENSG00000102753	protein_coding	cds	chr13-49792438-49792506	0		chr1-86913511-86915846	0	0.27	0.4	0.36	1	Mesench.	chr1-86913511-86915846	ENST00000648872	SELENOF	ENSG00000183291	protein_coding	cds	chr1-86914028-86914111	0
	chr10-78033446-78034363	0	-0.6	0.14	0.27	0	s2d1	chr10-78033446-78034363	ENST00000645440	RPS24	ENSG00000138326	protein_coding	cds	chr10-78033902-78033904	0		chr22-37807489-37808105	0	0.33	0.26	0.22	1	Mesench.	chr22-37807489-37808105	ENST00000451984	GCAT	ENSG00000100116	protein_coding	cds	chr22-37808014-37808163	0
	chr3-48989222-48991096	0	-0.7	0.11	0.23	0	s2d1	chr3-48989222-48991096	ENST00000475629	P4HTM	ENSG00000178467	protein_coding	cds	chr3-48990833-48990914	0		chr11-86743283-86744022	0	0.59	0.1	0.07	1	Mesench.	chr11-86743283-86744022	ENST00000527521	PRSS23	ENSG00000150687	protein_coding	exon	chr11-86791059-86791195	47036
	chr2-231780096-231781850	0	-0.5	0.18	0.33	0	s2d1	chr2-231780096-231781850	ENST00000409772	PDE6D	ENSG00000156973	protein_coding	cds	chr2-231781065-231781114	0		chr19-6501195-6502921	0	-0.61	0.08	0.12	1	Mesench.	chr19-6501195-6502921	ENST00000601640	TUBB4A	ENSG00000104833	protein_coding	cds	chr19-6502156-6502212	0
	chr1-52054412-52056977	0	-0.45	0.22	0.37	0	s2d1	chr1-52054412-52056977	ENST00000610127	TXNDC12	ENSG00000117862	protein_coding	cds	chr1-52055000-52055096	0		chr5-111756786-111758320	0	0.32	0.32	0.28	1	Mesench.	chr5-111756786-111758320	ENST00000515855	NREP	ENSG00000134986	protein_coding	utr	chr5-111757136-111757194	0
	chr1-50022724-50024651	0	-0.79	0.1	0.2	0	s2d1	chr1-50022724-50024651	ENST00000371839	AGBL4	ENSG00000186094	protein_coding	cds	chr1-50023763-50023796	0		chr2-27752067-27753552	0	-0.65	0.07	0.11	1	Mesench.	chr2-27752067-27753552	ENST00000379666	MRPL33	ENSG00000243147	protein_coding	exon	chr2-27771717-27771799	18164
	chr19-48445186-48446416	0	-0.75	0.1	0.21	0	s2d1	chr19-48445186-48446416	ENST00000253237	GRWD1	ENSG00000105447	protein_coding	cds	chr19-48446385-48446502	0		chr7-99407596-99409534	0	0.3	0.34	0.3	1	Mesench.	chr7-99407596-99409534	ENST00000626285	PDAP1	ENSG00000106244	protein_coding	cds	chr7-99408536-99408548	0
	chr8-142402016-142404155	0	-0.5	0.19	0.33	0	s2d1	chr8-142402016-142404155	ENST00000524325	TSNARE1	ENSG00000171045	protein_coding	utr	chr8-142403104-142403182	0		chr11-65899120-65900787	0	0.42	0.16	0.12	1	Mesench.	chr11-65899120-65900787	ENST00000532401	FOSL1	ENSG00000175592	protein_coding	cds	chr11-65900241-65900339	0
	chr15-22785841-22787677	0	-0.61	0.14	0.27	0	s2d1	chr15-22785841-22787677	ENST00000559448	NIPA1	ENSG00000170113	protein_coding	cds	chr15-22786767-22786834	0		chr10-70403586-70405785	0	0.34	0.28	0.23	1	Mesench.	chr10-70403586-70405785	ENST00000373218	EIF4EBP2	ENSG00000148730	protein_coding	cds	chr10-70404402-70404546	0
	chr3-101778638-101779937	0	-0.73	0.11	0.22	0	s2d1	chr3-101778638-101779937	ENST00000495842	NXPE3	ENSG00000144815	protein_coding	utr	chr3-101779734-101779900	0		chr5-138542107-138543912	0	0.22	0.44	0.39	1	Mesench.	chr5-138542107-138543912	ENST00000512198	ETF1	ENSG00000120705	protein_coding	cds	chr5-138542833-138542918	0
	chr4-118032730-118034486	0	-1.08	0.06	0.15	0	s2d1	chr4-118032730-118034486	ENST00000296499	NDST3	ENSG00000164100	protein_coding	utr	chr4-118034486-118034592	0		chr3-67653766-67655330	0	0.34	0.25	0.2	1	Mesench.	chr3-67653766-67655330	ENST00000493112	SUCLG2	ENSG00000172340	protein_coding	cds	chr3-67654503-67654586	0
	chr5-83720835-83722699	0	-1.05	0.06	0.16	0	s2d1	chr5-83720835-83722699	ENST00000274341	HAPLN1	ENSG00000145681	protein_coding	utr	chr5-83720789-83720855	0		chr4-83109393-83111108	0	-0.43	0.18	0.23	1	Mesench.	chr4-83109393-83111108	ENST00000411416	PLAC8	ENSG00000145287	protein_coding	utr	chr4-83109728-83109843	0
	chr4-673536-675309	0	-0.48	0.2	0.35	0	s2d1	chr4-673536-675309	ENST00000304312	ATP5ME	ENSG00000169020	protein_coding	cds	chr4-674212-674247	0		chr3-194112183-194113032	0	-0.7	0.07	0.11	1	Mesench.	chr3-194112183-194113032	ENST00000232424	HES1	ENSG00000114315	protein_coding	exon	chr3-194136148-194136488	23115
	chr17-78277808-78279148	0	1.41	0.11	0.05	0	s2d1	chr17-78277808-78279148	ENST00000586400	TMEM235	ENSG00000204278	protein_coding	utr	chr17-78239793-78240987	36820		chr19-11987246-11989132	0	-0.43	0.16	0.21	1	Mesench.	chr19-11987246-11989132	ENST00000652448	AC008770.4	ENSG00000286098	protein_coding	utr	chr19-11987641-11987823	0
	chr7-6080835-6081843	0	-0.52	0.18	0.32	0	s2d1	chr7-6080835-6081843	ENST00000199389	EIF2AK1	ENSG00000086232	protein_coding	exon	chr7-6058966-6059175	21659		chr12-6612676-6614506	0	0.27	0.37	0.32	1	Mesench.	chr12-6612676-6614506	ENST00000647426	CHD4	ENSG00000111642	protein_coding	gap	chr12-6607418-6614334	0
	chr3-51967144-51968630	0	-0.58	0.15	0.28	0	s2d1	chr3-51967144-51968630	ENST00000497653	PCBP4	ENSG00000090097	protein_coding	utr	chr3-51968344-51968409	0		chr8-6799908-6801157	0	-0.68	0.07	0.11	1	Mesench.	chr8-6799908-6801157	ENST00000618990	XKR5	ENSG00000275591	protein_coding	utr	chr8-6808517-6812339	7359
	chr13-38348500-38350585	0	-0.68	0.12	0.24	0	s2d1	chr13-38348500-38350585	ENST00000437952	UFM1	ENSG00000120686	protein_coding	cds	chr13-38349996-38350055	0		chr20-44521491-44522385	0	0.43	0.21	0.17	1	Mesench.	chr20-44521491-44522385	ENST00000342374	SERINC3	ENSG00000132824	protein_coding	cds	chr20-44521913-44521951	0
	chr12-57590570-57592273	0	-0.64	0.13	0.25	0	s2d1	chr12-57590570-57592273	ENST00000551772	PIP4K2C	ENSG00000166908	protein_coding	cds	chr12-57591290-57591400	0		chr2-104842326-104844089	0	-0.63	0.08	0.12	1	Mesench.	chr2-104842326-104844089	ENST00000361360	POU3F3	ENSG00000198914	protein_coding	exon	chr2-104854115-104858574	10025
	chr6-17705523-17707175	0	-0.55	0.17	0.3	0	s2d1	chr6-17705523-17707175	ENST00000613258	NUP153	ENSG00000124789	protein_coding	cds	chr6-17706277-17706387	0		chr12-6763792-6764692	0	-0.35	0.23	0.29	1	Mesench.	chr12-6763792-6764692	ENST00000539187	MLF2	ENSG00000089693	protein_coding	gap	chr12-6752363-6767140	0
	chr11-118790032-118793092	0	-0.46	0.22	0.38	0	s2d1	chr11-118790032-118793092	ENST00000620157	DDX6	ENSG00000110367	protein_coding	utr	chr11-118790855-118790948	0		chr17-43417547-43419403	0	0.58	0.11	0.08	1	Mesench.	chr17-43417547-43419403	ENST00000320033	ARL4D	ENSG00000175906	protein_coding	utr	chr17-43400339-43401137	16409
	chr14-72892017-72895070	0	-0.72	0.11	0.23	0	s2d1	chr14-72892017-72895070	ENST00000610283	DPF3	ENSG00000205683	protein_coding	cds	chr14-72892147-72892343	0		chr12-11170857-11172523	0	0.35	0.23	0.19	1	Mesench.	chr12-11170857-11172523	ENST00000622602	SMIM10L1	ENSG00000256537	protein_coding	cds	chr12-11171357-11171563	0
	chr2-97589248-97591068	0	-1.1	0.06	0.15	0	s2d1	chr2-97589248-97591068	ENST00000443455	ANKRD36B	ENSG00000196912	protein_coding	cds	chr2-97589525-97589685	0		chr15-77419125-77421315	0	0.24	0.4	0.35	1	Mesench.	chr15-77419125-77421315	ENST00000564328	PEAK1	ENSG00000173517	protein_coding	utr	chr15-77420006-77420100	0
	chr20-25389464-25391195	0	-0.45	0.22	0.38	0	s2d1	chr20-25389464-25391195	ENST00000461204	ABHD12	ENSG00000100997	protein_coding	cds	chr20-25390513-25390703	0		chr8-125431545-125432210	0	0.57	0.1	0.07	1	Mesench.	chr8-125431545-125432210	ENST00000520847	TRIB1	ENSG00000173334	protein_coding	utr	chr8-125432209-125432324	0
	chr1-213982540-213983474	0	-1.04	0.06	0.15	0	s2d1	chr1-213982540-213983474	ENST00000471129	PROX1	ENSG00000117707	protein_coding	utr	chr1-213983181-213983323	0		chr9-99905825-99907334	0	0.35	0.24	0.19	1	Mesench.	chr9-99905825-99907334	ENST00000534052	STX17	ENSG00000136874	protein_coding	utr	chr9-99906712-99907297	0
	chr17-4939267-4940962	0	-0.46	0.21	0.36	0	s2d1	chr17-4939267-4940962	ENST00000576951	SLC25A11	ENSG00000108528	protein_coding	cds	chr17-4939849-4939910	0		chr9-96874505-96876131	0	-0.41	0.15	0.2	1	Mesench.	chr9-96874505-96876131	ENST00000498811	ZNF782	ENSG00000196597	protein_coding	utr	chr9-96875468-96875623	0
	chr9-97237244-97238885	0	-0.8	0.09	0.2	0	s2d1	chr9-97237244-97238885	ENST00000472746	CCDC180	ENSG00000197816	protein_coding	exon	chr9-97307304-97307371	68418		chr22-27461443-27462588	0	-0.62	0.07	0.11	1	Mesench.	chr22-27461443-27462588	ENST00000302326	MN1	ENSG00000169184	protein_coding	utr	chr22-27748277-27750914	285688
	chr2-54114573-54116113	0	-0.78	0.1	0.21	0	s2d1	chr2-54114573-54116113	ENST00000494922	ACYP2	ENSG00000170634	protein_coding	cds	chr2-54115706-54115756	0		chr5-176447102-176449034	0	0.28	0.35	0.3	1	Mesench.	chr5-176447102-176449034	ENST00000510730	FAF2	ENSG00000113194	protein_coding	cds	chr5-176448167-176448169	0
	chr9-128190634-128192261	0	-0.79	0.09	0.2	0	s2d1	chr9-128190634-128192261	ENST00000651955	CIZ1	ENSG00000148337	protein_coding	cds	chr9-128190688-128190857	0		chr2-232605471-232606534	0	0.42	0.21	0.16	1	Mesench.	chr2-232605471-232606534	ENST00000409613	EFHD1	ENSG00000115468	protein_coding	cds	chr2-232606160-232606173	0
	chr6-87700786-87702890	0	-0.54	0.17	0.31	0	s2d1	chr6-87700786-87702890	ENST00000257787	AKIRIN2	ENSG00000135334	protein_coding	cds	chr6-87701450-87701684	0		chr11-129375210-129376475	0	0.46	0.14	0.1	1	Mesench.	chr11-129375210-129376475	ENST00000281437	BARX2	ENSG00000043039	protein_coding	cds	chr11-129376036-129376222	0
	chr9-110047463-110050031	0	-0.81	0.09	0.2	0	s2d1	chr9-110047463-110050031	ENST00000495980	PALM2-AKAP2	ENSG00000157654	protein_coding	cds	chr9-110048700-110048855	0		chr6-30883905-30884834	0	0.47	0.16	0.13	1	Mesench.	chr6-30883905-30884834	ENST00000515881	DDR1	ENSG00000204580	protein_coding	utr	chr6-30884538-30884710	0
	chr15-83066112-83067804	0	-0.67	0.12	0.24	0	s2d1	chr15-83066112-83067804	ENST00000379403	BTBD1	ENSG00000064726	protein_coding	cds	chr15-83066751-83067151	0		chr14-50666902-50668855	0	0.34	0.24	0.2	1	Mesench.	chr14-50666902-50668855	ENST00000556735	SAV1	ENSG00000151748	protein_coding	cds	chr14-50667874-50667967	0
	chr6-170295385-170297429	0	-1.02	0.06	0.16	0	s2d1	chr6-170295385-170297429	ENST00000537664	FAM120B	ENSG00000112584	protein_coding	cds	chr6-170295406-170295453	0		chrX-154515104-154517672	0	0.32	0.26	0.21	1	Mesench.	chrX-154515104-154517672	ENST00000621967	FAM3A	ENSG00000071889	protein_coding	cds	chrX-154515760-154515772	0
	chr20-62063605-62066779	0	-0.42	0.24	0.41	0	s2d1	chr20-62063605-62066779	ENST00000252996	TAF4	ENSG00000130699	protein_coding	cds	chr20-62064451-62065810	0		chr3-187738346-187739378	0	0.49	0.14	0.1	1	Mesench.	chr3-187738346-187739378	ENST00000621333	BCL6	ENSG00000113916	protein_coding	gap	chr3-187734908-187745409	0
	chr3-150545441-150547316	0	-0.45	0.21	0.37	0	s2d1	chr3-150545441-150547316	ENST00000494558	EIF2A	ENSG00000144895	protein_coding	cds	chr3-150546803-150546830	0		chr1-150233842-150236664	0	0.29	0.34	0.29	1	Mesench.	chr1-150233842-150236664	ENST00000629042	ANP32E	ENSG00000143401	protein_coding	cds	chr1-150235733-150235786	0
	chr12-95857858-95859780	0	-0.67	0.12	0.24	0	s2d1	chr12-95857858-95859780	ENST00000553192	SNRPF	ENSG00000139343	protein_coding	cds	chr12-95859074-95859076	0		chr1-114715958-114717191	0	0.37	0.21	0.16	1	Mesench.	chr1-114715958-114717191	ENST00000369535	NRAS	ENSG00000213281	protein_coding	cds	chr1-114716050-114716160	0
	chr3-28347963-28349796	0	-0.55	0.17	0.3	0	s2d1	chr3-28347963-28349796	ENST00000635992	AC098650.1	ENSG00000283563	protein_coding	utr	chr3-28349178-28349203	0		chr16-11850623-11852417	0	0.33	0.26	0.21	1	Mesench.	chr16-11850623-11852417	ENST00000573618	RSL1D1	ENSG00000171490	protein_coding	cds	chr16-11851408-11851512	0
	chr19-16541511-16543043	0	-0.6	0.15	0.28	0	s2d1	chr19-16541511-16543043	ENST00000546361	CHERP	ENSG00000085872	protein_coding	cds	chr19-16542354-16542378	0		chr3-115657971-115659213	0	0.4	0.19	0.15	1	Mesench.	chr3-115657971-115659213	ENST00000393780	GAP43	ENSG00000172020	protein_coding	gap	chr3-115623720-115663520	0
	chr1-114580921-114582407	0	-0.9	0.08	0.18	0	s2d1	chr1-114580921-114582407	ENST00000369541	BCAS2	ENSG00000116752	protein_coding	cds	chr1-114581499-114581591	0		chr1-1658554-1659304	0	0.41	0.2	0.16	1	Mesench.	chr1-1658554-1659304	ENST00000629312	CDK11B	ENSG00000248333	protein_coding	utr	chr1-1658914-1659012	0
	chr2-128090088-128091778	0	-0.72	0.11	0.23	0	s2d1	chr2-128090088-128091778	ENST00000438277	UGGT1	ENSG00000136731	protein_coding	cds	chr2-128091358-128091382	0		chr20-609435-610586	0	-0.66	0.09	0.13	1	Mesench.	chr20-609435-610586	ENST00000246080	TCF15	ENSG00000125878	protein_coding	cds	chr20-609713-610237	0
	chr6-166955471-166957641	0	-0.54	0.16	0.3	0	s2d1	chr6-166955471-166957641	ENST00000620173	RNASET2	ENSG00000026297	protein_coding	cds	chr6-166956097-166956182	0		chr11-808866-810379	0	0.27	0.38	0.34	1	Mesench.	chr11-808866-810379	ENST00000530797	RPLP2	ENSG00000177600	protein_coding	cds	chr11-810235-810357	0
	chr9-114610912-114612815	0	-0.91	0.08	0.18	0	s2d1	chr9-114610912-114612815	ENST00000374049	TMEM268	ENSG00000157693	protein_coding	utr	chr9-114611206-114611564	0		chr5-80255328-80256749	0	0.34	0.28	0.24	1	Mesench.	chr5-80255328-80256749	ENST00000632581	SERINC5	ENSG00000164300	protein_coding	cds	chr5-80255896-80255922	0
	chr10-25015523-25017533	0	-0.46	0.21	0.36	0	s2d1	chr10-25015523-25017533	ENST00000496261	ENKUR	ENSG00000151023	protein_coding	cds	chr10-25015860-25015936	0		chr12-1529811-1531564	0	0.4	0.17	0.13	1	Mesench.	chr12-1529811-1531564	ENST00000545811	WNT5B	ENSG00000111186	protein_coding	utr	chr12-1530819-1530950	0
	chr16-75647275-75649076	0	-0.62	0.14	0.26	0	s2d1	chr16-75647275-75649076	ENST00000653858	TERF2IP	ENSG00000166848	protein_coding	cds	chr16-75647883-75648552	0		chr12-52307937-52308964	0	-0.72	0.07	0.11	1	Mesench.	chr12-52307937-52308964	ENST00000423955	KRT86	ENSG00000170442	protein_coding	cds	chr12-52308404-52308585	0
	chr2-219570240-219572299	0	-0.59	0.15	0.28	0	s2d1	chr2-219570240-219572299	ENST00000603926	OBSL1	ENSG00000124006	protein_coding	cds	chr2-219570221-219571232	0		chr4-128287051-128289088	0	0.23	0.46	0.41	1	Mesench.	chr4-128287051-128289088	ENST00000613358	PGRMC2	ENSG00000164040	protein_coding	cds	chr4-128287373-128287862	0
	chr3-111673586-111675427	0	-0.72	0.11	0.23	0	s2d1	chr3-111673586-111675427	ENST00000636933	PLCXD2	ENSG00000240891	protein_coding	cds	chr3-111675246-111675408	0		chr17-82153499-82154455	0	0.55	0.11	0.08	1	Mesench.	chr17-82153499-82154455	ENST00000665763	CCDC57	ENSG00000176155	protein_coding	gap	chr17-82151774-82157747	0
	chr6-70667078-70668669	0	-0.61	0.14	0.27	0	s2d1	chr6-70667078-70668669	ENST00000619054	SMAP1	ENSG00000112305	protein_coding	cds	chr6-70668629-70668716	0		chr12-6370421-6371465	0	-0.48	0.11	0.15	1	Mesench.	chr12-6370421-6371465	ENST00000544882	SCNN1A	ENSG00000111319	protein_coding	gap	chr12-6363711-6374367	0
	chr1-247330674-247332582	0	-0.55	0.17	0.3	0	s2d1	chr1-247330674-247332582	ENST00000294753	ZNF496	ENSG00000162714	protein_coding	utr	chr1-247331432-247331743	0		chr10-43202310-43204028	0	-0.53	0.11	0.16	1	Mesench.	chr10-43202310-43204028	ENST00000395810	RASGEF1A	ENSG00000198915	protein_coding	cds	chr10-43203298-43203420	0
	chr13-99990411-99992178	0	1.34	0.12	0.06	0	s2d1	chr13-99990411-99992178	ENST00000376335	ZIC2	ENSG00000043355	protein_coding	utr	chr13-99985683-99986765	3645		chr19-12668926-12670156	0	0.44	0.17	0.13	1	Mesench.	chr19-12668926-12670156	ENST00000598732	WDR83OS	ENSG00000105583	protein_coding	cds	chr19-12669354-12669401	0
	chr7-5512912-5514502	0	-0.8	0.09	0.2	0	s2d1	chr7-5512912-5514502	ENST00000453700	FBXL18	ENSG00000155034	protein_coding	cds	chr7-5513657-5513674	0		chr12-53267625-53268807	0	0.47	0.15	0.11	1	Mesench.	chr12-53267625-53268807	ENST00000553219	ESPL1	ENSG00000135476	protein_coding	cds	chr12-53268767-53268847	0
	chr20-25247007-25248840	0	-0.55	0.17	0.31	0	s2d1	chr20-25247007-25248840	ENST00000216962	PYGB	ENSG00000100994	protein_coding	cds	chr20-25248179-25248421	0		chr17-79796757-79797974	0	-0.24	0.38	0.45	1	Mesench.	chr17-79796757-79797974	ENST00000269385	CBX8	ENSG00000141570	protein_coding	cds	chr17-79796930-79796998	0
	chr15-62163759-62165532	0	-0.92	0.08	0.18	0	s2d1	chr15-62163759-62165532	ENST00000380392	C2CD4B	ENSG00000205502	protein_coding	cds	chr15-62163890-62164984	0		chr16-23182165-23183483	0	-0.41	0.16	0.21	1	Mesench.	chr16-23182165-23183483	ENST00000300061	SCNN1G	ENSG00000166828	protein_coding	utr	chr16-23182745-23182813	0
	chr15-42547728-42549566	0	-0.68	0.12	0.23	0	s2d1	chr15-42547728-42549566	ENST00000650210	AC018362.3	ENSG00000285942	protein_coding	cds	chr15-42548351-42548434	0		chr1-32107444-32108736	0	0.41	0.19	0.15	1	Mesench.	chr1-32107444-32108736	ENST00000471599	KPNA6	ENSG00000025800	protein_coding	cds	chr1-32108131-32108134	0
	chr10-100745145-100745732	0	1.42	0.11	0.05	0	s2d1	chr10-100745145-100745732	ENST00000428433	PAX2	ENSG00000075891	protein_coding	utr	chr10-100745711-100746260	0		chrX-132488407-132490249	0	0.51	0.12	0.08	1	Mesench.	chrX-132488407-132490249	ENST00000436215	MBNL3	ENSG00000076770	protein_coding	utr	chrX-132489814-132489866	0
	chr4-110195987-110197293	0	-0.88	0.08	0.18	0	s2d1	chr4-110195987-110197293	ENST00000514184	ELOVL6	ENSG00000170522	protein_coding	gap	chr4-110105629-110198246	0		chr22-29003688-29005302	0	0.48	0.15	0.11	1	Mesench.	chr22-29003688-29005302	ENST00000544604	ZNRF3	ENSG00000183579	protein_coding	gap	chr22-28987202-29042494	0
	chr1-58884702-58885670	0	-1.24	0.05	0.13	0	s2d1	chr1-58884702-58885670	ENST00000371222	JUN	ENSG00000177606	protein_coding	exon	chr1-58780791-58784047	100654		chr1-156499899-156501559	0	0.23	0.4	0.35	1	Mesench.	chr1-156499899-156501559	ENST00000489057	MEF2D	ENSG00000116604	protein_coding	utr	chr1-156500486-156500779	0
	chr3-101848758-101850211	0	-0.59	0.15	0.28	0	s2d1	chr3-101848758-101850211	ENST00000461724	NFKBIZ	ENSG00000144802	protein_coding	cds	chr3-101849629-101849917	0		chr1-62194368-62195608	0	0.52	0.12	0.08	1	Mesench.	chr1-62194368-62195608	ENST00000498273	L1TD1	ENSG00000240563	protein_coding	utr	chr1-62194849-62194921	0
	chr13-41310568-41312447	0	-0.72	0.11	0.23	0	s2d1	chr13-41310568-41312447	ENST00000464857	NAA16	ENSG00000172766	protein_coding	cds	chr13-41311529-41311582	0		chr1-168135429-168137684	0	0.4	0.21	0.16	1	Mesench.	chr1-168135429-168137684	ENST00000546300	GPR161	ENSG00000143147	protein_coding	cds	chr1-168137390-168137421	0
	chr4-169270002-169271902	0	-0.62	0.14	0.26	0	s2d1	chr4-169270002-169271902	ENST00000502315	SH3RF1	ENSG00000154447	protein_coding	utr	chr4-169270757-169270849	0		chr19-417152-418474	0	-0.62	0.08	0.12	1	Mesench.	chr19-417152-418474	ENST00000590170	SHC2	ENSG00000129946	protein_coding	utr	chr19-417200-417322	0
	chr5-472058-473953	0	-0.5	0.19	0.34	0	s2d1	chr5-472058-473953	ENST00000644203	SLC9A3	ENSG00000066230	protein_coding	cds	chr5-472964-473382	0		chr1-39788049-39789637	0	-0.47	0.13	0.17	1	Mesench.	chr1-39788049-39789637	ENST00000372827	BMP8B	ENSG00000116985	protein_coding	cds	chr1-39788152-39788485	0
	chr12-109899841-109901234	0	-1.11	0.06	0.15	0	s2d1	chr12-109899841-109901234	ENST00000544838	TCHP	ENSG00000139437	protein_coding	utr	chr12-109900274-109900426	0		chr7-87218923-87221101	0	0.4	0.21	0.17	1	Mesench.	chr7-87218923-87221101	ENST00000455575	TMEM243	ENSG00000135185	protein_coding	cds	chr7-87219489-87219503	0
	chr19-55503416-55504363	0	-0.81	0.09	0.2	0	s2d1	chr19-55503416-55504363	ENST00000587166	SSC5D	ENSG00000179954	protein_coding	cds	chr19-55504116-55504186	0		chr15-90873876-90874505	0	-0.55	0.1	0.15	1	Mesench.	chr15-90873876-90874505	ENST00000618099	FURIN	ENSG00000140564	protein_coding	gap	chr15-90873099-90875581	0
	chr14-103528713-103529335	0	-0.89	0.08	0.18	0	s2d1	chr14-103528713-103529335	ENST00000299202	TRMT61A	ENSG00000166166	protein_coding	cds	chr14-103529226-103529261	0		chr14-80954578-80955976	0	-0.59	0.07	0.11	1	Mesench.	chr14-80954578-80955976	ENST00000642209	TSHR	ENSG00000165409	protein_coding	cds	chr14-80955681-80955850	0
	chr13-72781199-72782496	0	-0.61	0.14	0.27	0	s2d1	chr13-72781199-72782496	ENST00000490646	DIS3	ENSG00000083520	protein_coding	cds	chr13-72781605-72781832	0		chr2-202264663-202266674	0	0.34	0.25	0.21	1	Mesench.	chr2-202264663-202266674	ENST00000426814	NOP58	ENSG00000055044	protein_coding	cds	chr2-202265942-202265986	0
	chr17-56592319-56594621	0	-0.69	0.12	0.24	0	s2d1	chr17-56592319-56594621	ENST00000332822	NOG	ENSG00000183691	protein_coding	cds	chr17-56594224-56594922	0		chr5-138463499-138466720	0	0.18	0.58	0.54	1	Mesench.	chr5-138463499-138466720	ENST00000239938	EGR1	ENSG00000120738	protein_coding	cds	chr5-138465762-138466068	0
	chr11-57711353-57712953	0	-0.46	0.21	0.37	0	s2d1	chr11-57711353-57712953	ENST00000650726	MED19	ENSG00000156603	protein_coding	cds	chr11-57711963-57712230	0		chr7-44324767-44326316	0	-0.53	0.12	0.16	1	Mesench.	chr7-44324767-44326316	ENST00000523845	CAMK2B	ENSG00000058404	protein_coding	cds	chr7-44325357-44325421	0
	chr17-17280200-17281907	0	-0.5	0.19	0.34	0	s2d1	chr17-17280200-17281907	ENST00000584216	COPS3	ENSG00000141030	protein_coding	cds	chr17-17281132-17281186	0		chr11-33868641-33870809	0	-0.51	0.12	0.16	1	Mesench.	chr11-33868641-33870809	ENST00000411482	LMO2	ENSG00000135363	protein_coding	cds	chr11-33869346-33869386	0
	chr9-122912422-122914202	0	-1.08	0.06	0.15	0	s2d1	chr9-122912422-122914202	ENST00000373659	ZBTB6	ENSG00000186130	protein_coding	utr	chr9-122913251-122913323	0		chr15-64045755-64046954	0	-0.43	0.11	0.16	1	Mesench.	chr15-64045755-64046954	ENST00000612884	DAPK2	ENSG00000035664	protein_coding	utr	chr15-64046298-64046322	0
	chr6-70954815-70957556	0	-0.7	0.12	0.23	0	s2d1	chr6-70954815-70957556	ENST00000615536	B3GAT2	ENSG00000112309	protein_coding	cds	chr6-70956055-70956429	0		chr5-150758055-150759449	0	0.27	0.36	0.31	1	Mesench.	chr5-150758055-150759449	ENST00000627368	DCTN4	ENSG00000132912	protein_coding	cds	chr5-150758859-150758993	0
	chr14-37197191-37198534	0	-0.85	0.08	0.19	0	s2d1	chr14-37197191-37198534	ENST00000556753	MIPOL1	ENSG00000151338	protein_coding	utr	chr14-37198087-37198278	0		chr12-6605862-6607747	0	-0.4	0.2	0.25	1	Mesench.	chr12-6605862-6607747	ENST00000646806	CHD4	ENSG00000111642	protein_coding	cds	chr12-6606274-6606373	0
	chr17-50372273-50373496	0	-1.06	0.06	0.15	0	s2d1	chr17-50372273-50373496	ENST00000503633	MRPL27	ENSG00000108826	protein_coding	cds	chr17-50373131-50373170	0		chr15-75201604-75202929	0	0.34	0.29	0.25	1	Mesench.	chr15-75201604-75202929	ENST00000564848	C15orf39	ENSG00000167173	protein_coding	utr	chr15-75202205-75202426	0
	chr3-148697469-148698780	0	-1.51	0.03	0.11	0	s2d1	chr3-148697469-148698780	ENST00000497524	AGTR1	ENSG00000144891	protein_coding	utr	chr3-148697784-148698127	0		chr11-118610719-118611283	0	-0.59	0.09	0.14	1	Mesench.	chr11-118610719-118611283	ENST00000621027	PHLDB1	ENSG00000019144	protein_coding	gap	chr11-118607700-118613815	0
	chr12-102957312-102958883	0	-1.47	0.03	0.11	0	s2d1	chr12-102957312-102958883	ENST00000266744	ASCL1	ENSG00000139352	protein_coding	cds	chr12-102958245-102958955	0		chr11-120168371-120169787	0	0.44	0.18	0.14	1	Mesench.	chr11-120168371-120169787	ENST00000532833	TRIM29	ENSG00000137699	protein_coding	gap	chr11-120138146-120185249	0
	chr4-2040388-2042931	0	-0.6	0.14	0.27	0	s2d1	chr4-2040388-2042931	ENST00000409860	C4orf48	ENSG00000243449	protein_coding	cds	chr4-2042736-2042824	0		chr4-138910202-138911691	0	-0.45	0.15	0.19	1	Mesench.	chr4-138910202-138911691	ENST00000280614	NOCT	ENSG00000151014	protein_coding	exon	chr4-139015781-139016171	104089
	chr2-27889786-27891388	0	-0.55	0.17	0.3	0	s2d1	chr2-27889786-27891388	ENST00000453412	RBKS	ENSG00000171174	protein_coding	cds	chr2-27890257-27890345	0		chr6-7909389-7911205	0	0.33	0.26	0.22	1	Mesench.	chr6-7909389-7911205	ENST00000379757	TXNDC5	ENSG00000239264	protein_coding	cds	chr6-7910514-7910776	0
	chr10-91922965-91924461	0	-0.74	0.11	0.22	0	s2d1	chr10-91922965-91924461	ENST00000265990	BTAF1	ENSG00000095564	protein_coding	cds	chr10-91924077-91924090	0		chr5-72955281-72956908	0	0.29	0.34	0.29	1	Mesench.	chr5-72955281-72956908	ENST00000512348	FCHO2	ENSG00000157107	protein_coding	cds	chr5-72956097-72956129	0
	chr11-35943380-35945493	0	-0.68	0.12	0.23	0	s2d1	chr11-35943380-35945493	ENST00000528989	LDLRAD3	ENSG00000179241	protein_coding	cds	chr11-35944099-35944144	0		chr20-1893737-1895524	0	0.36	0.22	0.17	1	Mesench.	chr20-1893737-1895524	ENST00000622179	SIRPA	ENSG00000198053	protein_coding	cds	chr20-1895448-1895526	0
	chr9-99169985-99170910	0	-1.37	0.04	0.12	0	s2d1	chr9-99169985-99170910	ENST00000374994	TGFBR1	ENSG00000106799	protein_coding	utr	chr9-99149306-99154192	15792		chr16-68328164-68329282	0	0.5	0.11	0.08	1	Mesench.	chr16-68328164-68329282	ENST00000569571	PRMT7	ENSG00000132600	protein_coding	cds	chr16-68329066-68329174	0
	chrX-15789278-15791223	0	-1.23	0.05	0.13	0	s2d1	chrX-15789278-15791223	ENST00000380308	ZRSR2	ENSG00000169249	protein_coding	cds	chrX-15790934-15791013	0		chr3-74613366-74615052	0	-0.54	0.1	0.14	1	Mesench.	chr3-74613366-74615052	ENST00000263665	CNTN3	ENSG00000113805	protein_coding	exon	chr3-74521058-74521140	92225
	chr14-37596084-37596347	0	-1.64	0.03	0.1	0	s2d1	chr14-37596084-37596347	ENST00000556845	TTC6	ENSG00000139865	protein_coding	gap	chr14-37596009-37606662	0		chr20-45362501-45363784	0	0.27	0.34	0.29	1	Mesench.	chr20-45362501-45363784	ENST00000458187	SYS1-DBNDD2	ENSG00000254806	protein_coding	cds	chr20-45363532-45363693	0
	chr12-52307937-52308964	0	-1.31	0.04	0.12	0	s2d1	chr12-52307937-52308964	ENST00000423955	KRT86	ENSG00000170442	protein_coding	cds	chr12-52308404-52308585	0		chr2-64767512-64768464	0	0.46	0.14	0.11	1	Mesench.	chr2-64767512-64768464	ENST00000476805	SERTAD2	ENSG00000179833	protein_coding	exon	chr2-64750281-64751005	16506
	chr12-26124652-26126742	0	-0.76	0.1	0.21	0	s2d1	chr12-26124652-26126742	ENST00000242728	BHLHE41	ENSG00000123095	protein_coding	cds	chr12-26124718-26124779	0		chr17-9002367-9004830	0	0.41	0.15	0.11	1	Mesench.	chr17-9002367-9004830	ENST00000173229	NTN1	ENSG00000065320	protein_coding	exon	chr17-9021510-9021585	16679
	chr7-55886856-55888033	0	-0.95	0.07	0.17	0	s2d1	chr7-55886856-55888033	ENST00000429591	ZNF713	ENSG00000178665	protein_coding	utr	chr7-55887456-55887680	0		chr3-124885888-124887827	0	0.32	0.26	0.21	1	Mesench.	chr3-124885888-124887827	ENST00000296181	ITGB5	ENSG00000082781	protein_coding	cds	chr3-124886931-124887000	0
	chr2-219057785-219059295	0	-0.92	0.07	0.17	0	s2d1	chr2-219057785-219059295	ENST00000295731	IHH	ENSG00000163501	protein_coding	gap	chr2-219057695-219060152	0		chr17-73231189-73233404	0	0.27	0.33	0.28	1	Mesench.	chr17-73231189-73233404	ENST00000583024	FAM104A	ENSG00000133193	protein_coding	cds	chr17-73232086-73232306	0
	chr1-156591014-156592589	0	-0.77	0.1	0.21	0	s2d1	chr1-156591014-156592589	ENST00000368235	NAXE	ENSG00000163382	protein_coding	cds	chr1-156592557-156592670	0		chr17-49229923-49231227	0	-0.47	0.13	0.17	1	Mesench.	chr17-49229923-49231227	ENST00000512250	PHOSPHO1	ENSG00000173868	protein_coding	utr	chr17-49230468-49230747	0
	chr11-58577597-58580027	0	-0.37	0.31	0.5	0	s2d1	chr11-58577597-58580027	ENST00000528954	LPXN	ENSG00000110031	protein_coding	cds	chr11-58578019-58578046	0		chr2-44360787-44362745	0	0.3	0.33	0.29	1	Mesench.	chr2-44360787-44362745	ENST00000454433	CAMKMT	ENSG00000143919	protein_coding	cds	chr2-44362105-44362145	0
	chr16-67393131-67393739	0	-0.94	0.07	0.17	0	s2d1	chr16-67393131-67393739	ENST00000562206	TPPP3	ENSG00000159713	protein_coding	utr	chr16-67392947-67393491	0		chr4-70687413-70689253	0	0.32	0.28	0.23	1	Mesench.	chr4-70687413-70689253	ENST00000254803	UTP3	ENSG00000132467	protein_coding	cds	chr4-70688678-70690117	0
	chr18-26089285-26091435	0	-0.51	0.18	0.32	0	s2d1	chr18-26089285-26091435	ENST00000585121	SS18	ENSG00000141380	protein_coding	cds	chr18-26090501-26090569	0		chr19-18232476-18233456	0	-0.58	0.08	0.12	1	Mesench.	chr19-18232476-18233456	ENST00000599754	PDE4C	ENSG00000105650	protein_coding	cds	chr19-18232950-18233191	0
	chr2-216081161-216083090	0	-0.71	0.12	0.23	0	s2d1	chr2-216081161-216083090	ENST00000442122	PECR	ENSG00000115425	protein_coding	cds	chr2-216081618-216081741	0		chr12-106357310-106358694	0	0.29	0.29	0.24	1	Mesench.	chr12-106357310-106358694	ENST00000228347	POLR3B	ENSG00000013503	protein_coding	cds	chr12-106357880-106357951	0
	chr7-30503945-30505464	0	-0.51	0.18	0.32	0	s2d1	chr7-30503945-30505464	ENST00000447901	GGCT	ENSG00000006625	protein_coding	cds	chr7-30504569-30504709	0		chr22-36976939-36978381	0	-0.59	0.08	0.12	1	Mesench.	chr22-36976939-36978381	ENST00000442538	TEX33	ENSG00000185264	protein_coding	utr	chr22-36991120-36991178	12738
	chr1-225651998-225654065	0	-0.52	0.18	0.32	0	s2d1	chr1-225651998-225654065	ENST00000635051	ENAH	ENSG00000154380	protein_coding	cds	chr1-225652686-225652690	0		chr14-103561338-103563329	0	0.28	0.33	0.29	1	Mesench.	chr14-103561338-103563329	ENST00000556253	COA8	ENSG00000256053	protein_coding	cds	chr14-103563002-103563124	0
	chr3-23916396-23917786	0	-0.58	0.15	0.28	0	s2d1	chr3-23916396-23917786	ENST00000645079	RPL15	ENSG00000174748	protein_coding	utr	chr3-23917138-23917173	0		chr17-41548484-41549469	0	0.4	0.21	0.17	1	Mesench.	chr17-41548484-41549469	ENST00000246662	KRT9	ENSG00000171403	protein_coding	utr	chr17-41565836-41566152	16366
	chr21-45073240-45075544	0	-0.56	0.16	0.29	0	s2d1	chr21-45073240-45075544	ENST00000496664	ADARB1	ENSG00000197381	protein_coding	utr	chr21-45074600-45074793	0		chr5-1444572-1446993	0	-0.5	0.11	0.15	1	Mesench.	chr5-1444572-1446993	ENST00000270349	SLC6A3	ENSG00000142319	protein_coding	utr	chr5-1445348-1445440	0
	chr11-64619804-64620960	0	-1.25	0.04	0.13	0	s2d1	chr11-64619804-64620960	ENST00000409571	NRXN2	ENSG00000110076	protein_coding	cds	chr11-64620294-64620372	0		chr8-17496184-17497729	0	-0.4	0.18	0.23	1	Mesench.	chr8-17496184-17497729	ENST00000522656	SLC7A2	ENSG00000003989	protein_coding	utr	chr8-17497091-17497237	0
	chr5-177516264-177517537	0	-0.6	0.15	0.27	0	s2d1	chr5-177516264-177517537	ENST00000629036	DDX41	ENSG00000183258	protein_coding	cds	chr5-177516919-177516945	0		chr20-2651758-2653446	0	0.29	0.34	0.3	1	Mesench.	chr20-2651758-2653446	ENST00000651302	NOP56	ENSG00000101361	protein_coding	cds	chr20-2653279-2653393	0
	chr18-57427451-57428998	0	-1.22	0.05	0.13	0	s2d1	chr18-57427451-57428998	ENST00000491143	ONECUT2	ENSG00000119547	protein_coding	exon	chr18-57435374-57436944	6375		chr9-110255128-110257829	0	0.3	0.3	0.25	1	Mesench.	chr9-110255128-110257829	ENST00000374517	TXN	ENSG00000136810	protein_coding	cds	chr9-110256412-110256435	0
	chr6-137043990-137045147	0	-1.37	0.04	0.12	0	s2d1	chr6-137043990-137045147	ENST00000460306	IL20RA	ENSG00000016402	protein_coding	cds	chr6-137044641-137044728	0		chr8-71843054-71844634	0	-0.57	0.08	0.12	1	Mesench.	chr8-71843054-71844634	ENST00000325509	MSC	ENSG00000178860	protein_coding	cds	chr8-71843645-71844178	0
	chr4-41989749-41991107	0	-0.77	0.1	0.22	0	s2d1	chr4-41989749-41991107	ENST00000513699	SLC30A9	ENSG00000014824	protein_coding	cds	chr4-41990652-41990760	0		chr2-241558484-241559942	0	0.39	0.17	0.13	1	Mesench.	chr2-241558484-241559942	ENST00000318407	BOK	ENSG00000176720	protein_coding	cds	chr2-241559484-241559703	0
	chr4-56543900-56545191	0	-1.1	0.06	0.15	0	s2d1	chr4-56543900-56545191	ENST00000512175	THEGL	ENSG00000249693	protein_coding	gap	chr4-56531170-56548789	0		chrX-50468777-50471773	0	-0.61	0.07	0.11	1	Mesench.	chrX-50468777-50471773	ENST00000611977	DGKK	ENSG00000274588	protein_coding	cds	chrX-50470034-50470678	0
	chr18-24426087-24427801	0	-0.68	0.12	0.24	0	s2d1	chr18-24426087-24427801	ENST00000648078	IMPACT	ENSG00000154059	protein_coding	cds	chr18-24426757-24426792	0		chr11-78960905-78962710	0	-0.58	0.1	0.14	1	Mesench.	chr11-78960905-78962710	ENST00000533013	TENM4	ENSG00000149256	protein_coding	gap	chr11-78903524-78962142	0
	chr9-21993511-21996188	0	-1.01	0.06	0.16	0	s2d1	chr9-21993511-21996188	ENST00000579755	CDKN2A	ENSG00000147889	protein_coding	cds	chr9-21994139-21994331	0		chr12-123149530-123152165	0	0.34	0.22	0.18	1	Mesench.	chr12-123149530-123152165	ENST00000542210	PITPNM2	ENSG00000090975	protein_coding	utr	chr12-123149776-123150015	0
	chr1-154328296-154329302	0	-1.11	0.06	0.15	0	s2d1	chr1-154328296-154329302	ENST00000672630	ATP8B2	ENSG00000143515	protein_coding	gap	chr1-154328173-154330395	0		chr17-15563037-15563836	0	-0.6	0.08	0.12	1	Mesench.	chr17-15563037-15563836	ENST00000557349	TVP23C-CDRT4	ENSG00000259024	protein_coding	cds	chr17-15563437-15563448	0
	chr2-190880108-190882154	0	-0.5	0.19	0.34	0	s2d1	chr2-190880108-190882154	ENST00000338435	GLS	ENSG00000115419	protein_coding	cds	chr2-190881085-190881470	0		chr8-79783206-79784473	0	-0.42	0.18	0.22	1	Mesench.	chr8-79783206-79784473	ENST00000337919	HEY1	ENSG00000164683	protein_coding	exon	chr8-79767575-79767857	15348
	chr10-33334106-33337341	0	-0.65	0.13	0.25	0	s2d1	chr10-33334106-33337341	ENST00000432372	NRP1	ENSG00000099250	protein_coding	cds	chr10-33334310-33334382	0		chr16-57528282-57529332	0	-0.62	0.08	0.11	1	Mesench.	chr16-57528282-57529332	ENST00000258214	CCDC102A	ENSG00000135736	protein_coding	cds	chr16-57528593-57529177	0
	chr6-152635818-152637481	0	-1.26	0.05	0.13	0	s2d1	chr6-152635818-152637481	ENST00000673163	SYNE1	ENSG00000131018	protein_coding	utr	chr6-152636638-152636914	0		chr1-151992367-151994565	0	0.36	0.22	0.18	1	Mesench.	chr1-151992367-151994565	ENST00000368811	S100A10	ENSG00000197747	protein_coding	utr	chr1-151993752-151993859	0
	chr8-51897932-51900152	0	-0.45	0.23	0.38	0	s2d1	chr8-51897932-51900152	ENST00000544451	PCMTD1	ENSG00000168300	protein_coding	cds	chr8-51898930-51899111	0		chr17-35460183-35460912	0	-0.66	0.08	0.11	1	Mesench.	chr17-35460183-35460912	ENST00000587436	SLFN12L	ENSG00000205045	protein_coding	exon	chr17-35464249-35464662	3336
	chr15-39976146-39977487	0	-1.34	0.04	0.12	0	s2d1	chr15-39976146-39977487	ENST00000560855	EIF2AK4	ENSG00000128829	protein_coding	cds	chr15-39976414-39976844	0		chr10-80407710-80409383	0	-0.39	0.2	0.25	1	Mesench.	chr10-80407710-80409383	ENST00000615554	PRXL2A	ENSG00000122378	protein_coding	utr	chr10-80408486-80408643	0
	chr10-86710862-86712398	0	-0.62	0.14	0.26	0	s2d1	chr10-86710862-86712398	ENST00000623056	LDB3	ENSG00000122367	protein_coding	gap	chr10-86710051-86716326	0		chr4-83034287-83035835	0	0.25	0.35	0.3	1	Mesench.	chr4-83034287-83035835	ENST00000511653	COPS4	ENSG00000138663	protein_coding	cds	chr4-83035225-83035298	0
	chr20-31603994-31604444	0	-0.55	0.16	0.29	0	s2d1	chr20-31603994-31604444	ENST00000376105	ID1	ENSG00000125968	protein_coding	exon	chr20-31605283-31606515	838		chr10-133329775-133330054	0	0.56	0.11	0.08	1	Mesench.	chr10-133329775-133330054	ENST00000368558	CALY	ENSG00000130643	protein_coding	gap	chr10-133329004-133336833	0
	chr17-76080010-76080775	0	-1.62	0.03	0.1	0	s2d1	chr17-76080010-76080775	ENST00000425015	ZACN	ENSG00000186919	protein_coding	cds	chr17-76080255-76080681	0		chr1-228102032-228103568	0	0.31	0.3	0.26	1	Mesench.	chr1-228102032-228103568	ENST00000272139	C1orf35	ENSG00000143793	protein_coding	cds	chr1-228103134-228103227	0
	chr18-48161035-48162355	0	-0.54	0.17	0.3	0	s2d1	chr18-48161035-48162355	ENST00000592656	ZBTB7C	ENSG00000184828	protein_coding	utr	chr18-48162348-48162397	0		chr1-204828170-204829649	0	-0.48	0.11	0.15	1	Mesench.	chr1-204828170-204829649	ENST00000539706	NFASC	ENSG00000163531	protein_coding	utr	chr1-204828654-204828782	0
	chr9-93133108-93135025	0	-0.61	0.14	0.27	0	s2d1	chr9-93133108-93135025	ENST00000375446	NINJ1	ENSG00000131669	protein_coding	cds	chr9-93134143-93134217	0		chr20-407125-409363	0	0.28	0.32	0.28	1	Mesench.	chr20-407125-409363	ENST00000475269	RBCK1	ENSG00000125826	protein_coding	cds	chr20-408758-408779	0
	chr7-66653543-66655380	0	-0.51	0.18	0.33	0	s2d1	chr7-66653543-66655380	ENST00000503687	AC027644.4	ENSG00000284461	protein_coding	gap	chr7-66638930-66771882	0		chr12-88141506-88143056	0	0.3	0.31	0.27	1	Mesench.	chr12-88141506-88143056	ENST00000672414	CEP290	ENSG00000198707	protein_coding	utr	chr12-88141900-88142077	0
	chr4-148443652-148445996	0	-0.76	0.1	0.21	0	s2d1	chr4-148443652-148445996	ENST00000344721	NR3C2	ENSG00000151623	protein_coding	utr	chr4-148444526-148444698	0		chr7-101231554-101232928	0	-0.46	0.12	0.16	1	Mesench.	chr7-101231554-101232928	ENST00000414035	CLDN15	ENSG00000106404	protein_coding	cds	chr7-101232833-101232914	0
	chr2-26763787-26764859	0	-0.87	0.08	0.19	0	s2d1	chr2-26763787-26764859	ENST00000429494	SLC35F6	ENSG00000213699	protein_coding	cds	chr2-26764350-26764426	0		chr19-37217491-37219174	0	0.35	0.25	0.21	1	Mesench.	chr19-37217491-37219174	ENST00000590503	ZNF383	ENSG00000188283	protein_coding	utr	chr19-37218190-37218217	0
	chrX-103686337-103688226	0	-0.59	0.15	0.27	0	s2d1	chrX-103686337-103688226	ENST00000451301	MORF4L2	ENSG00000123562	protein_coding	utr	chrX-103686631-103686818	0		chr5-179549598-179551388	0	0.29	0.28	0.23	1	Mesench.	chr5-179549598-179551388	ENST00000502984	RUFY1	ENSG00000176783	protein_coding	cds	chr5-179550838-179550879	0
	chr14-57389631-57392051	0	-0.53	0.17	0.3	0	s2d1	chr14-57389631-57392051	ENST00000556492	NAA30	ENSG00000139977	protein_coding	cds	chr14-57390958-57391728	0		chr3-37451493-37454299	0	0.36	0.23	0.19	1	Mesench.	chr3-37451493-37454299	ENST00000422441	ITGA9	ENSG00000144668	protein_coding	cds	chr3-37452375-37452559	0
	chr3-50088188-50089845	0	-0.93	0.07	0.17	0	s2d1	chr3-50088188-50089845	ENST00000469838	RBM5	ENSG00000003756	protein_coding	utr	chr3-50088919-50089029	0		chr12-111033271-111035772	0	-0.45	0.13	0.18	1	Mesench.	chr12-111033271-111035772	ENST00000261726	CUX2	ENSG00000111249	protein_coding	cds	chr12-111034178-111034240	0
	chr15-38440113-38442776	0	-1.45	0.03	0.11	0	s2d1	chr15-38440113-38442776	ENST00000397609	FAM98B	ENSG00000171262	protein_coding	exon	chr15-38454127-38454232	11350		chr7-80918325-80919469	0	0.35	0.23	0.18	1	Mesench.	chr7-80918325-80919469	ENST00000458729	SEMA3C	ENSG00000075223	protein_coding	utr	chr7-80918828-80919183	0
	chr6-125780128-125781563	0	-1.02	0.07	0.16	0	s2d1	chr6-125780128-125781563	ENST00000368357	NCOA7	ENSG00000111912	protein_coding	utr	chr6-125781161-125781371	0		chr19-1940187-1942564	0	0.25	0.42	0.37	1	Mesench.	chr19-1940187-1942564	ENST00000591752	CSNK1G2	ENSG00000133275	protein_coding	utr	chr19-1942459-1942613	0
	chr1-51877437-51879689	0	-0.48	0.21	0.36	0	s2d1	chr1-51877437-51879689	ENST00000544028	NRDC	ENSG00000078618	protein_coding	cds	chr1-51878275-51878615	0		chr2-105037269-105038891	0	0.28	0.32	0.28	1	Mesench.	chr2-105037269-105038891	ENST00000258455	MRPS9	ENSG00000135972	protein_coding	cds	chr2-105038093-105038227	0
	chr22-20015993-20017174	0	-0.61	0.14	0.27	0	s2d1	chr22-20015993-20017174	ENST00000432198	TANGO2	ENSG00000183597	protein_coding	utr	chr22-20017031-20017192	0		chr12-77064942-77066190	0	0.33	0.26	0.22	1	Mesench.	chr12-77064942-77066190	ENST00000550669	E2F7	ENSG00000165891	protein_coding	utr	chr12-77065345-77065567	0
	chr13-42047437-42049671	0	-0.7	0.11	0.23	0	s2d1	chr13-42047437-42049671	ENST00000611224	DGKH	ENSG00000102780	protein_coding	cds	chr13-42048822-42048965	0		chr3-25782773-25784095	0	0.33	0.28	0.23	1	Mesench.	chr3-25782773-25784095	ENST00000428257	NGLY1	ENSG00000151092	protein_coding	cds	chr3-25783260-25783390	0
	chr3-128153000-128154289	0	-0.85	0.09	0.19	0	s2d1	chr3-128153000-128154289	ENST00000483457	EEFSEC	ENSG00000132394	protein_coding	cds	chr3-128153508-128153823	0		chr19-24032914-24034646	0	0.38	0.24	0.2	1	Mesench.	chr19-24032914-24034646	ENST00000613065	ZNF254	ENSG00000213096	protein_coding	utr	chr19-24033405-24033621	0
	chr11-112225655-112227734	0	-0.62	0.14	0.27	0	s2d1	chr11-112225655-112227734	ENST00000531673	PTS	ENSG00000150787	protein_coding	cds	chr11-112226444-112226526	0		chr18-9474061-9476198	0	0.23	0.44	0.39	1	Mesench.	chr18-9474061-9476198	ENST00000609094	RALBP1	ENSG00000017797	protein_coding	utr	chr18-9475670-9475691	0
	chr2-25256663-25257636	0	-1.23	0.05	0.13	0	s2d1	chr2-25256663-25257636	ENST00000380756	DNMT3A	ENSG00000119772	protein_coding	gap	chr2-25248253-25274940	0		chr17-4708987-4711140	0	0.24	0.42	0.38	1	Mesench.	chr17-4708987-4711140	ENST00000576235	ARRB2	ENSG00000141480	protein_coding	cds	chr17-4710724-4710744	0
	chr5-181260471-181262198	0	-0.56	0.16	0.29	0	s2d1	chr5-181260471-181262198	ENST00000611618	TRIM52	ENSG00000183718	protein_coding	cds	chr5-181260001-181260813	0		chr16-28923725-28926059	0	0.22	0.49	0.45	1	Mesench.	chr16-28923725-28926059	ENST00000568703	RABEP2	ENSG00000177548	protein_coding	cds	chr16-28924403-28924517	0
	chr19-3061202-3062886	0	-0.75	0.1	0.21	0	s2d1	chr19-3061202-3062886	ENST00000586742	TLE5	ENSG00000104964	protein_coding	cds	chr19-3062700-3062883	0		chr2-110114032-110116666	0	0.46	0.13	0.09	1	Mesench.	chr2-110114032-110116666	ENST00000427178	MALL	ENSG00000144063	protein_coding	cds	chr2-110115688-110115792	0
	chr6-4020892-4022030	0	-0.67	0.12	0.24	0	s2d1	chr6-4020892-4022030	ENST00000480058	PRPF4B	ENSG00000112739	protein_coding	cds	chr6-4021426-4021466	0		chr7-44884279-44886154	0	0.33	0.32	0.28	1	Mesench.	chr7-44884279-44886154	ENST00000395699	PURB	ENSG00000146676	protein_coding	cds	chr7-44884410-44885348	0
	chr15-91852522-91854424	0	-0.61	0.14	0.27	0	s2d1	chr15-91852522-91854424	ENST00000553304	SLCO3A1	ENSG00000176463	protein_coding	cds	chr15-91854296-91854301	0		chr13-113362742-113364789	0	0.38	0.22	0.17	1	Mesench.	chr13-113362742-113364789	ENST00000620217	GRTP1	ENSG00000139835	protein_coding	cds	chr13-113364020-113364051	0
	chr7-118183208-118184512	0	-0.76	0.11	0.22	0	s2d1	chr7-118183208-118184512	ENST00000424702	LSM8	ENSG00000128534	protein_coding	cds	chr7-118184224-118184254	0		chr11-65572017-65572839	0	0.47	0.15	0.11	1	Mesench.	chr11-65572017-65572839	ENST00000530349	FAM89B	ENSG00000176973	protein_coding	cds	chr11-65572670-65572960	0
	chr12-117967592-117969797	0	-0.52	0.17	0.31	0	s2d1	chr12-117967592-117969797	ENST00000425217	KSR2	ENSG00000171435	protein_coding	cds	chr12-117968076-117968168	0		chr12-47904564-47905786	0	-0.4	0.18	0.23	1	Mesench.	chr12-47904564-47905786	ENST00000550325	VDR	ENSG00000111424	protein_coding	cds	chr12-47904564-47904630	0
	chr2-176268849-176270252	0	-0.84	0.09	0.19	0	s2d1	chr2-176268849-176270252	ENST00000452865	MTX2	ENSG00000128654	protein_coding	cds	chr2-176269630-176269669	0		chr7-99324975-99326449	0	-0.39	0.17	0.22	1	Mesench.	chr7-99324975-99326449	ENST00000638617	AC004922.1	ENSG00000284292	protein_coding	utr	chr7-99325879-99326004	0
	chr2-20650409-20651790	0	-0.56	0.16	0.3	0	s2d1	chr2-20650409-20651790	ENST00000651498	HS1BP3	ENSG00000118960	protein_coding	cds	chr2-20651032-20651063	0		chr4-143335558-143338017	0	0.28	0.33	0.28	1	Mesench.	chr4-143335558-143338017	ENST00000514639	GAB1	ENSG00000109458	protein_coding	cds	chr4-143337189-143337260	0
	chr3-32684674-32685924	0	-0.57	0.15	0.28	0	s2d1	chr3-32684674-32685924	ENST00000435630	CNOT10	ENSG00000182973	protein_coding	cds	chr3-32685461-32685482	0		chr20-32030892-32031739	0	-0.5	0.12	0.17	1	Mesench.	chr20-32030892-32031739	ENST00000452892	CCM2L	ENSG00000101331	protein_coding	cds	chr20-32031001-32031314	0
	chr8-73293223-73295949	0	-0.4	0.27	0.44	0	s2d1	chr8-73293223-73295949	ENST00000352983	RPL7	ENSG00000147604	protein_coding	cds	chr8-73293599-73293612	0		chr4-17510230-17512368	0	-0.45	0.17	0.22	1	Mesench.	chr4-17510230-17512368	ENST00000514300	QDPR	ENSG00000151552	protein_coding	cds	chr4-17511950-17512054	0
	chr5-132736479-132738001	0	-0.55	0.16	0.3	0	s2d1	chr5-132736479-132738001	ENST00000618515	KIF3A	ENSG00000131437	protein_coding	cds	chr5-132737414-132737419	0		chr3-44337349-44339023	0	0.23	0.42	0.38	1	Mesench.	chr3-44337349-44339023	ENST00000444602	TCAIM	ENSG00000179152	protein_coding	utr	chr3-44338760-44338834	0
	chrX-106725934-106727656	0	-1.59	0.03	0.1	0	s2d1	chrX-106725934-106727656	ENST00000255499	RNF128	ENSG00000133135	protein_coding	cds	chrX-106726914-106727397	0		chr2-26243898-26245727	0	0.32	0.31	0.26	1	Mesench.	chr2-26243898-26245727	ENST00000646483	HADHA	ENSG00000084754	protein_coding	cds	chr2-26244530-26244596	0
	chr1-19799092-19800576	0	-1.32	0.04	0.12	0	s2d1	chr1-19799092-19800576	ENST00000375127	TMCO4	ENSG00000162542	protein_coding	utr	chr1-19799174-19799344	0		chr1-169892908-169894777	0	0.24	0.4	0.34	1	Mesench.	chr1-169892908-169894777	ENST00000423670	SCYL3	ENSG00000000457	protein_coding	utr	chr1-169894007-169894267	0
	chr10-14877834-14879750	0	-0.46	0.22	0.37	0	s2d1	chr10-14877834-14879750	ENST00000378331	SUV39H2	ENSG00000152455	protein_coding	cds	chr10-14878889-14878919	0		chr1-86501956-86504029	0	-0.67	0.08	0.11	1	Mesench.	chr1-86501956-86504029	ENST00000394711	CLCA1	ENSG00000016490	protein_coding	utr	chr1-86500046-86500289	1666
	chr1-63522423-63524076	0	-0.84	0.09	0.19	0	s2d1	chr1-63522423-63524076	ENST00000489099	ITGB3BP	ENSG00000142856	protein_coding	cds	chr1-63523129-63523133	0		chr17-36482419-36483475	0	-0.49	0.09	0.14	1	Mesench.	chr17-36482419-36483475	ENST00000619730	ZNHIT3	ENSG00000273611	protein_coding	exon	chr17-36486629-36486785	3153
	chr1-92831384-92832779	0	-0.6	0.15	0.27	0	s2d1	chr1-92831384-92832779	ENST00000645119	RPL5	ENSG00000122406	protein_coding	cds	chr1-92832115-92832117	0		chr3-100491704-100492879	0	-0.33	0.21	0.26	1	Mesench.	chr3-100491704-100492879	ENST00000449609	TMEM45A	ENSG00000181458	protein_coding	utr	chr3-100492660-100492928	0
	chr11-108592563-108594239	0	-0.69	0.12	0.23	0	s2d1	chr11-108592563-108594239	ENST00000525344	EXPH5	ENSG00000110723	protein_coding	cds	chr11-108593723-108593733	0		chr11-73342421-73343533	0	-0.63	0.08	0.12	1	Mesench.	chr11-73342421-73343533	ENST00000643371	ARHGEF17	ENSG00000110237	protein_coding	cds	chr11-73343143-73343277	0
	chr17-34979745-34981734	0	-0.61	0.14	0.26	0	s2d1	chr17-34979745-34981734	ENST00000585941	LIG3	ENSG00000005156	protein_coding	cds	chr17-34980575-34980597	0		chr17-58156622-58157938	0	-0.64	0.07	0.11	1	Mesench.	chr17-58156622-58157938	ENST00000641449	OR4D1	ENSG00000141194	protein_coding	utr	chr17-58156087-58159555	0
	chr15-80694490-80696631	0	-0.75	0.1	0.21	0	s2d1	chr15-80694490-80696631	ENST00000558464	ABHD17C	ENSG00000136379	protein_coding	cds	chr15-80695430-80696019	0		chr1-151189575-151190439	0	0.41	0.18	0.14	1	Mesench.	chr1-151189575-151190439	ENST00000640458	VPS72	ENSG00000163159	protein_coding	cds	chr1-151190005-151190121	0
	chr2-152174968-152176570	0	-0.56	0.16	0.29	0	s2d1	chr2-152174968-152176570	ENST00000263904	STAM2	ENSG00000115145	protein_coding	cds	chr2-152175603-152175642	0		chr19-51926436-51928368	0	0.33	0.26	0.22	1	Mesench.	chr19-51926436-51928368	ENST00000600853	ZNF613	ENSG00000176024	protein_coding	utr	chr19-51927474-51927540	0
	chr11-106208263-106209551	0	-1.38	0.04	0.12	0	s2d1	chr11-106208263-106209551	ENST00000534152	AASDHPPT	ENSG00000149313	protein_coding	exon	chr11-106096743-106098699	109563		chr9-99221083-99222728	0	0.28	0.33	0.28	1	Mesench.	chr9-99221083-99222728	ENST00000476832	ALG2	ENSG00000119523	protein_coding	cds	chr9-99221547-99221894	0
	chr17-16568325-16569563	0	-0.83	0.09	0.2	0	s2d1	chr17-16568325-16569563	ENST00000448349	ZNF287	ENSG00000141040	protein_coding	utr	chr17-16568952-16569198	0		chr16-88527236-88527781	0	-0.66	0.07	0.11	1	Mesench.	chr16-88527236-88527781	ENST00000319555	ZFPM1	ENSG00000179588	protein_coding	gap	chr16-88526917-88528031	0
	chr10-49538155-49539989	0	-0.58	0.16	0.29	0	s2d1	chr10-49538155-49539989	ENST00000515869	ERCC6	ENSG00000225830	protein_coding	utr	chr10-49539432-49539538	0		chr1-151197606-151199276	0	0.35	0.25	0.2	1	Mesench.	chr1-151197606-151199276	ENST00000454769	PIP5K1A	ENSG00000143398	protein_coding	cds	chr1-151198997-151199116	0
	chr7-135661419-135663043	0	-0.65	0.12	0.24	0	s2d1	chr7-135661419-135663043	ENST00000509448	STMP1	ENSG00000243317	protein_coding	cds	chr7-135662580-135662594	0		chr14-77707175-77708368	0	0.45	0.14	0.11	1	Mesench.	chr14-77707175-77708368	ENST00000613856	SLIRP	ENSG00000119705	protein_coding	cds	chr14-77708112-77708208	0
	chr3-10141213-10143025	0	-0.65	0.13	0.25	0	s2d1	chr3-10141213-10143025	ENST00000345392	VHL	ENSG00000134086	protein_coding	cds	chr3-10141848-10142187	0		chr2-48105831-48107151	0	0.51	0.12	0.09	1	Mesench.	chr2-48105831-48107151	ENST00000403359	FBXO11	ENSG00000138081	protein_coding	exon	chr2-47905489-47905793	200037
	chr8-60677984-60680638	0	-0.45	0.22	0.37	0	s2d1	chr8-60677984-60680638	ENST00000526846	CHD7	ENSG00000171316	protein_coding	utr	chr8-60679564-60679791	0		chr16-29876295-29878078	0	-0.69	0.09	0.12	1	Mesench.	chr16-29876295-29878078	ENST00000617533	SEZ6L2	ENSG00000174938	protein_coding	cds	chr16-29877271-29877467	0
	chr9-137045436-137046785	0	-0.67	0.12	0.24	0	s2d1	chr9-137045436-137046785	ENST00000371601	NPDC1	ENSG00000107281	protein_coding	cds	chr9-137045878-137045989	0		chr17-28644065-28645580	0	0.3	0.32	0.27	1	Mesench.	chr17-28644065-28645580	ENST00000583403	KIAA0100	ENSG00000007202	protein_coding	cds	chr17-28644989-28645056	0
	chr1-63793596-63794604	0	-1.45	0.03	0.11	0	s2d1	chr1-63793596-63794604	ENST00000482426	ROR1	ENSG00000185483	protein_coding	gap	chr1-63775415-64009304	0		chr11-14519536-14521119	0	0.35	0.24	0.2	1	Mesench.	chr11-14519536-14521119	ENST00000555531	AC018523.2	ENSG00000256206	protein_coding	cds	chr11-14520297-14520299	0
	chr17-35577872-35579284	0	-1	0.06	0.16	0	s2d1	chr17-35577872-35579284	ENST00000613219	PEX12	ENSG00000108733	protein_coding	cds	chr17-35577896-35578021	0		chr19-48734937-48735602	0	-0.54	0.07	0.11	1	Mesench.	chr19-48734937-48735602	ENST00000599291	RASIP1	ENSG00000105538	protein_coding	cds	chr19-48735196-48735551	0
	chr1-26921162-26922442	0	-0.65	0.13	0.25	0	s2d1	chr1-26921162-26922442	ENST00000321265	NUDC	ENSG00000090273	protein_coding	cds	chr1-26921849-26921929	0		chr15-40693624-40695678	0	0.33	0.25	0.21	1	Mesench.	chr15-40693624-40695678	ENST00000645673	RAD51	ENSG00000051180	protein_coding	utr	chr15-40695174-40695425	0
	chr10-91797800-91799456	0	-0.64	0.13	0.25	0	s2d1	chr10-91797800-91799456	ENST00000371627	TNKS2	ENSG00000107854	protein_coding	cds	chr10-91798691-91798889	0		chr9-95316391-95317975	0	0.27	0.34	0.29	1	Mesench.	chr9-95316391-95317975	ENST00000649611	FANCC	ENSG00000158169	protein_coding	utr	chr9-95317526-95317691	0
	chr10-43689079-43690734	0	-0.8	0.09	0.2	0	s2d1	chr10-43689079-43690734	ENST00000374433	ZNF32	ENSG00000169740	protein_coding	exon	chr10-43648802-43648881	40197		chr20-289890-291832	0	0.39	0.22	0.18	1	Mesench.	chr20-289890-291832	ENST00000400269	C20orf96	ENSG00000196476	protein_coding	cds	chr20-290587-290603	0
	chr1-110406976-110408215	0	-0.87	0.09	0.19	0	s2d1	chr1-110406976-110408215	ENST00000614544	LAMTOR5	ENSG00000134248	protein_coding	cds	chr1-110407586-110407866	0		chr6-3052665-3054684	0	-0.48	0.12	0.16	1	Mesench.	chr6-3052665-3054684	ENST00000479389	RIPK1	ENSG00000137275	protein_coding	exon	chr6-3063991-3064059	9306
	chr4-52037509-52038889	0	-0.9	0.08	0.18	0	s2d1	chr4-52037509-52038889	ENST00000506357	SGCB	ENSG00000163069	protein_coding	cds	chr4-52038227-52038245	0		chr16-401322-402199	0	0.32	0.29	0.25	1	Mesench.	chr16-401322-402199	ENST00000633923	DECR2	ENSG00000242612	protein_coding	cds	chr16-401964-402043	0
	chr14-77040006-77040789	0	-1.36	0.04	0.12	0	s2d1	chr14-77040006-77040789	ENST00000238647	IRF2BPL	ENSG00000119669	protein_coding	exon	chr14-77024543-77028708	11297		chr1-50959096-50960809	0	0.33	0.28	0.24	1	Mesench.	chr1-50959096-50960809	ENST00000396153	FAF1	ENSG00000185104	protein_coding	cds	chr1-50959767-50959811	0
	chr5-77209614-77211751	0	-1.38	0.04	0.12	0	s2d1	chr5-77209614-77211751	ENST00000346042	PDE8B	ENSG00000113231	protein_coding	cds	chr5-77210926-77211264	0		chr19-17334284-17335056	0	0.36	0.22	0.18	1	Mesench.	chr19-17334284-17335056	ENST00000630631	ANO8	ENSG00000074855	protein_coding	cds	chr19-17334565-17334670	0
	chr17-7204304-7205503	0	-0.51	0.17	0.31	0	s2d1	chr17-7204304-7205503	ENST00000493294	DLG4	ENSG00000132535	protein_coding	cds	chr17-7204780-7204791	0		chr6-30356362-30358222	0	-0.66	0.07	0.11	1	Mesench.	chr6-30356362-30358222	ENST00000491477	RPP21	ENSG00000241370	protein_coding	exon	chr6-30346713-30346884	9477
	chr2-27662783-27664736	0	-0.99	0.07	0.16	0	s2d1	chr2-27662783-27664736	ENST00000618046	SLC4A1AP	ENSG00000163798	protein_coding	cds	chr2-27663915-27664577	0		chr6-29964485-29966336	0	-0.54	0.09	0.13	1	Mesench.	chr6-29964485-29966336	ENST00000396634	HLA-A	ENSG00000206503	protein_coding	utr	chr6-29945456-29945884	18600
	chr8-93739949-93741401	0	-0.68	0.12	0.24	0	s2d1	chr8-93739949-93741401	ENST00000521947	RBM12B	ENSG00000183808	protein_coding	utr	chr8-93740863-93740989	0		chr16-22436508-22437638	0	0.43	0.16	0.12	1	Mesench.	chr16-22436508-22437638	ENST00000569045	CDR2	ENSG00000140743	protein_coding	gap	chr16-22435813-22437004	0
	chr1-171741089-171742819	0	-0.64	0.13	0.25	0	s2d1	chr1-171741089-171742819	ENST00000474047	VAMP4	ENSG00000117533	protein_coding	utr	chr1-171741910-171742060	0		chr4-1512711-1513583	0	-0.61	0.09	0.13	1	Mesench.	chr4-1512711-1513583	ENST00000489029	FAM53A	ENSG00000174137	protein_coding	utr	chr4-1617915-1618072	104331
	chr7-44573412-44574446	0	-0.7	0.11	0.23	0	s2d1	chr7-44573412-44574446	ENST00000446987	DDX56	ENSG00000136271	protein_coding	cds	chr7-44573836-44573895	0		chr11-72040272-72042119	0	0.42	0.21	0.17	1	Mesench.	chr11-72040272-72042119	ENST00000544238	NUMA1	ENSG00000137497	protein_coding	utr	chr11-72041428-72041525	0
	chr9-68779323-68780953	0	-0.72	0.11	0.22	0	s2d1	chr9-68779323-68780953	ENST00000653702	PIP5K1B	ENSG00000107242	protein_coding	cds	chr9-68780039-68781028	0		chr12-109998763-110000107	0	0.36	0.24	0.19	1	Mesench.	chr12-109998763-110000107	ENST00000261739	ANKRD13A	ENSG00000076513	protein_coding	cds	chr12-109999689-109999784	0
	chr4-4247288-4249039	0	-0.81	0.09	0.2	0	s2d1	chr4-4247288-4249039	ENST00000382753	TMEM128	ENSG00000132406	protein_coding	cds	chr4-4248106-4248202	0		chr16-75250377-75251905	0	-0.33	0.24	0.29	1	Mesench.	chr16-75250377-75251905	ENST00000393420	BCAR1	ENSG00000050820	protein_coding	cds	chr16-75251471-75251482	0
	chr15-44535982-44538077	0	-0.42	0.24	0.4	0	s2d1	chr15-44535982-44538077	ENST00000535391	EIF3J	ENSG00000104131	protein_coding	cds	chr15-44537324-44537427	0		chr3-12840629-12842005	0	0.35	0.24	0.19	1	Mesench.	chr3-12840629-12842005	ENST00000457131	RPL32	ENSG00000144713	protein_coding	utr	chr3-12841494-12841544	0
	chr22-29266944-29269046	0	-0.45	0.23	0.38	0	s2d1	chr22-29266944-29269046	ENST00000629659	EWSR1	ENSG00000182944	protein_coding	cds	chr22-29268337-29268349	0		chr1-14923604-14924958	0	0.44	0.16	0.12	1	Mesench.	chr1-14923604-14924958	ENST00000361144	KAZN	ENSG00000189337	protein_coding	cds	chr1-14924365-14924572	0
	chr4-574798-577923	0	-0.87	0.08	0.18	0	s2d1	chr4-574798-577923	ENST00000610212	TMEM271	ENSG00000273238	protein_coding	cds	chr4-574905-576062	0		chr2-27264467-27265339	0	-0.64	0.07	0.11	1	Mesench.	chr2-27264467-27265339	ENST00000426924	SLC30A3	ENSG00000115194	protein_coding	gap	chr2-27258935-27275176	0
	chr2-73283121-73285221	0	-0.78	0.09	0.2	0	s2d1	chr2-73283121-73285221	ENST00000521871	FBXO41	ENSG00000163013	protein_coding	utr	chr2-73284154-73284431	0		chr2-207766881-207768837	0	-0.52	0.11	0.15	1	Mesench.	chr2-207766881-207768837	ENST00000295417	FZD5	ENSG00000163251	protein_coding	cds	chr2-207766982-207768739	0
	chr6-158167115-158168924	0	-0.52	0.18	0.32	0	s2d1	chr6-158167115-158168924	ENST00000648328	GTF2H5	ENSG00000272047	protein_coding	utr	chr6-158168350-158168395	0		chr18-33577574-33579497	0	0.34	0.25	0.2	1	Mesench.	chr18-33577574-33579497	ENST00000593195	ASXL3	ENSG00000141431	protein_coding	cds	chr18-33578632-33578685	0
	chr1-3668693-3669427	0	-1.23	0.04	0.13	0	s2d1	chr1-3668693-3669427	ENST00000604074	TP73	ENSG00000078900	protein_coding	gap	chr1-3652642-3682332	0		chr12-48349804-48351501	0	0.33	0.27	0.22	1	Mesench.	chr12-48349804-48351501	ENST00000548932	ZNF641	ENSG00000167528	protein_coding	cds	chr12-48350046-48350062	0
	chr3-44509439-44511219	0	-0.95	0.07	0.17	0	s2d1	chr3-44509439-44511219	ENST00000436261	ZNF852	ENSG00000178917	protein_coding	utr	chr3-44510553-44510636	0		chr1-155250198-155251047	0	-0.59	0.09	0.13	1	Mesench.	chr1-155250198-155251047	ENST00000368368	FAM189B	ENSG00000160767	protein_coding	cds	chr1-155250276-155250821	0
	chr11-78078496-78080094	0	-1.09	0.06	0.15	0	s2d1	chr11-78078496-78080094	ENST00000614236	NDUFC2-KCTD14	ENSG00000259112	protein_coding	cds	chr11-78079579-78079744	0		chr2-78992423-78993994	0	0.52	0.11	0.08	1	Mesench.	chr2-78992423-78993994	ENST00000393897	REG3G	ENSG00000143954	protein_coding	exon	chr2-79025686-79025773	31691
	chr2-188291123-188293249	0	-0.75	0.1	0.21	0	s2d1	chr2-188291123-188293249	ENST00000410051	GULP1	ENSG00000144366	protein_coding	utr	chr2-188291946-188292166	0		chr6-149962538-149964996	0	0.45	0.17	0.13	1	Mesench.	chr6-149962538-149964996	ENST00000229708	ULBP1	ENSG00000111981	protein_coding	cds	chr6-149964050-149964134	0
	chr2-27379690-27381118	0	-0.53	0.16	0.3	0	s2d1	chr2-27379690-27381118	ENST00000436006	ZNF513	ENSG00000163795	protein_coding	cds	chr2-27380093-27380117	0		chr6-100880540-100882164	0	0.36	0.22	0.18	1	Mesench.	chr6-100880540-100882164	ENST00000522650	ASCC3	ENSG00000112249	protein_coding	utr	chr6-100881061-100881364	0
	chr12-7439584-7440468	0	-1.04	0.06	0.15	0	s2d1	chr12-7439584-7440468	ENST00000543276	CD163L1	ENSG00000177675	protein_coding	gap	chr12-7433695-7441153	0		chr2-55418753-55420417	0	-0.31	0.23	0.28	1	Mesench.	chr2-55418753-55420417	ENST00000647517	CCDC88A	ENSG00000115355	protein_coding	cds	chr2-55419017-55419079	0
	chr4-147730991-147733177	0	-0.87	0.08	0.18	0	s2d1	chr4-147730991-147733177	ENST00000336498	ARHGAP10	ENSG00000071205	protein_coding	cds	chr4-147732302-147732455	0		chr19-40714178-40716055	0	0.3	0.29	0.24	1	Mesench.	chr19-40714178-40716055	ENST00000601967	COQ8B	ENSG00000123815	protein_coding	cds	chr19-40714531-40714632	0
	chr5-133051148-133052913	0	-0.52	0.18	0.32	0	s2d1	chr5-133051148-133052913	ENST00000617074	HSPA4	ENSG00000170606	protein_coding	cds	chr5-133052251-133052357	0		chr6-10403559-10405037	0	0.27	0.36	0.31	1	Mesench.	chr6-10403559-10405037	ENST00000498450	TFAP2A	ENSG00000137203	protein_coding	cds	chr6-10404508-10404739	0
	chr4-94207137-94208509	0	-0.79	0.1	0.2	0	s2d1	chr4-94207137-94208509	ENST00000510105	SMARCAD1	ENSG00000163104	protein_coding	cds	chr4-94208395-94208584	0		chr10-114303886-114305345	0	-0.54	0.11	0.15	1	Mesench.	chr10-114303886-114305345	ENST00000369271	AFAP1L2	ENSG00000169129	protein_coding	cds	chr10-114304719-114304930	0
	chr1-227541280-227542919	0	-0.72	0.11	0.22	0	s2d1	chr1-227541280-227542919	ENST00000608949	ZNF678	ENSG00000181450	protein_coding	exon	chr1-227563543-227563724	20623		chr11-66069361-66071152	0	0.35	0.25	0.2	1	Mesench.	chr11-66069361-66071152	ENST00000320580	PACS1	ENSG00000175115	protein_coding	cds	chr11-66070487-66070842	0
	chr4-44677673-44679217	0	-0.71	0.12	0.23	0	s2d1	chr4-44677673-44679217	ENST00000513775	GUF1	ENSG00000151806	protein_coding	cds	chr4-44678623-44678787	0		chr15-62163759-62165532	0	-0.44	0.11	0.16	1	Mesench.	chr15-62163759-62165532	ENST00000380392	C2CD4B	ENSG00000205502	protein_coding	cds	chr15-62163890-62164984	0
	chr1-109910121-109911530	0	-1.11	0.06	0.14	0	s2d1	chr1-109910121-109911530	ENST00000527192	CSF1	ENSG00000184371	protein_coding	cds	chr1-109910368-109910427	0		chr20-31869320-31871176	0	-0.35	0.24	0.29	1	Mesench.	chr20-31869320-31871176	ENST00000535842	TTLL9	ENSG00000131044	protein_coding	cds	chr20-31871127-31871195	0
	chr14-77615443-77617218	0	-0.41	0.24	0.4	0	s2d1	chr14-77615443-77617218	ENST00000216484	SPTLC2	ENSG00000100596	protein_coding	cds	chr14-77616448-77616579	0		chr7-150799633-150801873	0	-0.58	0.11	0.15	1	Mesench.	chr7-150799633-150801873	ENST00000484928	TMEM176A	ENSG00000002933	protein_coding	cds	chr7-150801551-150801724	0
	chr17-42275458-42277579	0	-0.59	0.14	0.27	0	s2d1	chr17-42275458-42277579	ENST00000415845	STAT5B	ENSG00000173757	protein_coding	utr	chr17-42276628-42276707	0		chr10-114767305-114768843	0	-0.58	0.09	0.13	1	Mesench.	chr10-114767305-114768843	ENST00000651092	ABLIM1	ENSG00000099204	protein_coding	utr	chr10-114768061-114768061	0
	chr2-101307674-101309149	0	-0.64	0.14	0.26	0	s2d1	chr2-101307674-101309149	ENST00000424632	RNF149	ENSG00000163162	protein_coding	cds	chr2-101308129-101308588	0		chr15-44193581-44195774	0	-0.27	0.27	0.33	1	Mesench.	chr15-44193581-44195774	ENST00000458630	FRMD5	ENSG00000171877	protein_coding	cds	chr15-44194953-44195040	0
	chr22-23179544-23181247	0	-0.71	0.11	0.22	0	s2d1	chr22-23179544-23181247	ENST00000359540	BCR	ENSG00000186716	protein_coding	cds	chr22-23180961-23182239	0		chr5-139968082-139969148	0	-0.58	0.07	0.11	1	Mesench.	chr5-139968082-139969148	ENST00000541337	NRG2	ENSG00000158458	protein_coding	gap	chr5-139887512-140042369	0
	chr1-154961220-154962491	0	-0.63	0.13	0.25	0	s2d1	chr1-154961220-154962491	ENST00000368457	PYGO2	ENSG00000163348	protein_coding	cds	chr1-154961474-154961576	0		chr12-119988323-119990466	0	-0.25	0.35	0.41	1	Mesench.	chr12-119988323-119990466	ENST00000546420	BICDL1	ENSG00000135127	protein_coding	cds	chr12-119989880-119990297	0
	chr1-217630346-217631913	0	-0.99	0.07	0.16	0	s2d1	chr1-217630346-217631913	ENST00000470448	SPATA17	ENSG00000162814	protein_coding	cds	chr1-217631379-217631446	0		chr17-63740924-63742949	0	0.27	0.35	0.3	1	Mesench.	chr17-63740924-63742949	ENST00000640999	STRADA	ENSG00000266173	protein_coding	utr	chr17-63741454-63741796	0
	chr3-42589848-42592011	0	-0.48	0.19	0.33	0	s2d1	chr3-42589848-42592011	ENST00000447630	SS18L2	ENSG00000008324	protein_coding	cds	chr3-42591525-42591601	0		chr11-77819208-77821813	0	0.22	0.42	0.37	1	Mesench.	chr11-77819208-77821813	ENST00000528095	RSF1	ENSG00000048649	protein_coding	cds	chr11-77820528-77820711	0
	chr5-74766014-74767825	0	-0.78	0.1	0.21	0	s2d1	chr5-74766014-74767825	ENST00000610426	NSA2	ENSG00000164346	protein_coding	cds	chr5-74767361-74767363	0		chr10-73885956-73887673	0	0.47	0.11	0.08	1	Mesench.	chr10-73885956-73887673	ENST00000322680	CAMK2G	ENSG00000148660	protein_coding	exon	chr10-73874397-73874591	11364
	chr5-151080135-151081465	0	-0.53	0.17	0.31	0	s2d1	chr5-151080135-151081465	ENST00000610874	TNIP1	ENSG00000145901	protein_coding	utr	chr5-151080880-151081084	0		chr19-6458924-6460746	0	0.28	0.38	0.33	1	Mesench.	chr19-6458924-6460746	ENST00000334510	SLC25A23	ENSG00000125648	protein_coding	cds	chr19-6459473-6459628	0
	chr14-24241777-24243624	0	-0.48	0.2	0.35	0	s2d1	chr14-24241777-24243624	ENST00000646753	TINF2	ENSG00000092330	protein_coding	cds	chr14-24242141-24242332	0		chr3-27720829-27723160	0	-0.49	0.12	0.16	1	Mesench.	chr3-27720829-27723160	ENST00000449599	EOMES	ENSG00000163508	protein_coding	cds	chr3-27721414-27722294	0
	chr12-6375068-6376985	0	1.14	0.17	0.1	0	s2d1	chr12-6375068-6376985	ENST00000539925	LTBR	ENSG00000111321	protein_coding	cds	chr12-6375556-6375594	0		chr8-33566120-33567527	0	0.29	0.28	0.23	1	Mesench.	chr8-33566120-33567527	ENST00000256257	RNF122	ENSG00000133874	protein_coding	cds	chr8-33566699-33566723	0
	chr16-22373680-22375522	0	-0.55	0.17	0.3	0	s2d1	chr16-22373680-22375522	ENST00000561630	CDR2	ENSG00000140743	protein_coding	cds	chr16-22374231-22374309	0		chr2-86562348-86563836	0	0.33	0.28	0.24	1	Mesench.	chr2-86562348-86563836	ENST00000409727	CHMP3	ENSG00000115561	protein_coding	cds	chr2-86563304-86563348	0
	chr17-63698860-63701176	0	-0.5	0.18	0.32	0	s2d1	chr17-63698860-63701176	ENST00000584645	LIMD2	ENSG00000136490	protein_coding	cds	chr17-63699257-63699298	0		chr13-94601256-94602466	0	0.32	0.3	0.25	1	Mesench.	chr13-94601256-94602466	ENST00000376958	GPR180	ENSG00000152749	protein_coding	cds	chr13-94601928-94602072	0
	chr17-38798672-38800298	0	-0.45	0.22	0.37	0	s2d1	chr17-38798672-38800298	ENST00000619039	PIP4K2B	ENSG00000276293	protein_coding	cds	chr17-38799266-38799424	0		chr9-122940407-122941890	0	0.26	0.35	0.3	1	Mesench.	chr9-122940407-122941890	ENST00000456584	RABGAP1	ENSG00000011454	protein_coding	utr	chr9-122940833-122940897	0
	chr20-19756660-19759286	0	-0.44	0.22	0.38	0	s2d1	chr20-19756660-19759286	ENST00000648165	RIN2	ENSG00000132669	protein_coding	gap	chr20-19757940-19799621	0		chr10-78302733-78303755	0	-0.3	0.3	0.35	1	Mesench.	chr10-78302733-78303755	ENST00000440692	RPS24	ENSG00000138326	protein_coding	utr	chr10-78055011-78056813	245919
	chr19-17403078-17404404	0	1.15	0.17	0.1	0	s2d1	chr19-17403078-17404404	ENST00000252593	BST2	ENSG00000130303	protein_coding	cds	chr19-17404371-17404437	0		chr8-17246000-17247845	0	0.25	0.38	0.34	1	Mesench.	chr8-17246000-17247845	ENST00000521829	VPS37A	ENSG00000155975	protein_coding	cds	chr8-17247245-17247369	0
	chr9-127930319-127931020	0	-0.74	0.11	0.22	0	s2d1	chr9-127930319-127931020	ENST00000388747	PIP5KL1	ENSG00000167103	protein_coding	cds	chr9-127930723-127930752	0		chr20-63471010-63472847	0	-0.51	0.12	0.16	1	Mesench.	chr20-63471010-63472847	ENST00000629676	KCNQ2	ENSG00000075043	protein_coding	cds	chr20-63472168-63472463	0
	chr1-162069202-162071271	0	-0.7	0.12	0.23	0	s2d1	chr1-162069202-162071271	ENST00000530878	NOS1AP	ENSG00000198929	protein_coding	cds	chr1-162070178-162070282	0		chr3-120558208-120560049	0	0.53	0.14	0.11	1	Mesench.	chr3-120558208-120560049	ENST00000485064	NDUFB4	ENSG00000065518	protein_coding	exon	chr3-120596328-120596539	36278
	chr17-42312057-42313253	0	-1	0.06	0.16	0	s2d1	chr17-42312057-42313253	ENST00000264657	STAT3	ENSG00000168610	protein_coding	utr	chr17-42313324-42315744	70		chr1-63522423-63524076	0	0.41	0.21	0.17	1	Mesench.	chr1-63522423-63524076	ENST00000489099	ITGB3BP	ENSG00000142856	protein_coding	cds	chr1-63523129-63523133	0
	chr7-321963-322632	0	-0.71	0.11	0.22	0	s2d1	chr7-321963-322632	ENST00000510017	AC187653.1	ENSG00000248767	protein_coding	utr	chr7-294233-294422	27540		chr14-23567049-23567939	0	0.33	0.22	0.18	1	Mesench.	chr14-23567049-23567939	ENST00000557189	AP1G2	ENSG00000213983	protein_coding	cds	chr14-23567111-23567314	0
	chr6-100464262-100465340	0	-0.7	0.12	0.23	0	s2d1	chr6-100464262-100465340	ENST00000369208	SIM1	ENSG00000112246	protein_coding	utr	chr6-100464614-100464929	0		chr19-36972324-36974175	0	0.35	0.28	0.23	1	Mesench.	chr19-36972324-36974175	ENST00000592567	ZNF568	ENSG00000198453	protein_coding	utr	chr19-36973218-36973410	0
	chr17-40341081-40342316	0	-0.69	0.11	0.22	0	s2d1	chr17-40341081-40342316	ENST00000394086	RARA	ENSG00000131759	protein_coding	cds	chr17-40341390-40341615	0		chr3-149129007-149130249	0	0.35	0.22	0.17	1	Mesench.	chr3-149129007-149130249	ENST00000460120	HPS3	ENSG00000163755	protein_coding	cds	chr3-149129724-149129940	0
	chr8-6405599-6407572	0	-0.7	0.11	0.23	0	s2d1	chr8-6405599-6407572	ENST00000522905	MCPH1	ENSG00000147316	protein_coding	cds	chr8-6406668-6406689	0		chr19-459667-462478	0	-0.24	0.3	0.36	1	Mesench.	chr19-459667-462478	ENST00000590222	SHC2	ENSG00000129946	protein_coding	cds	chr19-460529-460571	0
	chr1-94540859-94542561	0	-0.67	0.12	0.23	0	s2d1	chr1-94540859-94542561	ENST00000370207	F3	ENSG00000117525	protein_coding	cds	chr1-94541537-94541636	0		chr3-57755268-57758028	0	0.31	0.3	0.26	1	Mesench.	chr3-57755268-57758028	ENST00000671191	SLMAP	ENSG00000163681	protein_coding	cds	chr3-57757652-57757849	0
	chr6-151493396-151495009	0	-1.13	0.06	0.14	0	s2d1	chr6-151493396-151495009	ENST00000239374	CCDC170	ENSG00000120262	protein_coding	cds	chr6-151494129-151494185	0		chr7-128409053-128410518	0	0.35	0.26	0.22	1	Mesench.	chr7-128409053-128410518	ENST00000497868	IMPDH1	ENSG00000106348	protein_coding	cds	chr7-128409756-128409901	0
	chr5-140663990-140665226	0	-0.75	0.1	0.21	0	s2d1	chr5-140663990-140665226	ENST00000506393	WDR55	ENSG00000120314	protein_coding	cds	chr5-140664913-140665103	0		chr18-63421429-63423235	0	0.28	0.34	0.29	1	Mesench.	chr18-63421429-63423235	ENST00000591519	VPS4B	ENSG00000119541	protein_coding	cds	chr18-63422233-63422259	0
	chr2-127105389-127107946	0	-0.47	0.2	0.35	0	s2d1	chr2-127105389-127107946	ENST00000409400	BIN1	ENSG00000136717	protein_coding	cds	chr2-127106860-127106943	0		chr1-236394928-236396022	0	0.4	0.15	0.11	1	Mesench.	chr1-236394928-236396022	ENST00000642595	EDARADD	ENSG00000186197	protein_coding	cds	chr1-236395630-236395660	0
	chr5-150758055-150759449	0	-0.49	0.19	0.34	0	s2d1	chr5-150758055-150759449	ENST00000627368	DCTN4	ENSG00000132912	protein_coding	cds	chr5-150758859-150758993	0		chr11-83193118-83194809	0	0.38	0.21	0.16	1	Mesench.	chr11-83193118-83194809	ENST00000533342	ANKRD42	ENSG00000137494	protein_coding	cds	chr11-83194671-83194728	0
	chr16-48609166-48610503	0	-0.67	0.12	0.24	0	s2d1	chr16-48609166-48610503	ENST00000262384	N4BP1	ENSG00000102921	protein_coding	cds	chr16-48609775-48609972	0		chr12-54417800-54419800	0	0.45	0.13	0.09	1	Mesench.	chr12-54417800-54419800	ENST00000553071	ITGA5	ENSG00000161638	protein_coding	cds	chr12-54418981-54419127	0
	chr1-201022876-201024035	0	-0.68	0.12	0.23	0	s2d1	chr1-201022876-201024035	ENST00000461742	KIF21B	ENSG00000116852	protein_coding	cds	chr1-201023343-201023383	0		chr1-205485124-205485796	0	-0.6	0.07	0.11	1	Mesench.	chr1-205485124-205485796	ENST00000429964	CDK18	ENSG00000117266	protein_coding	exon	chr1-205504595-205504796	18798
	chr1-1307706-1308714	0	-0.45	0.2	0.35	0	s2d1	chr1-1307706-1308714	ENST00000379031	PUSL1	ENSG00000169972	protein_coding	cds	chr1-1308644-1308720	0		chr10-5446087-5446865	0	-0.47	0.11	0.15	1	Mesench.	chr10-5446087-5446865	ENST00000449083	NET1	ENSG00000173848	protein_coding	cds	chr10-5446766-5446858	0
	chr10-110304137-110305442	0	-0.55	0.17	0.3	0	s2d1	chr10-110304137-110305442	ENST00000369603	SMNDC1	ENSG00000119953	protein_coding	utr	chr10-110304748-110304920	0		chr8-133295950-133298034	0	0.28	0.36	0.31	1	Mesench.	chr8-133295950-133298034	ENST00000522738	NDRG1	ENSG00000104419	protein_coding	cds	chr8-133296504-133296507	0
	chr5-112860506-112861657	0	-0.9	0.08	0.18	0	s2d1	chr5-112860506-112861657	ENST00000621420	SRP19	ENSG00000153037	protein_coding	cds	chr5-112861377-112861417	0		chrX-52919990-52921808	0	0.36	0.23	0.19	1	Mesench.	chrX-52919990-52921808	ENST00000613284	FAM156A	ENSG00000268350	protein_coding	utr	chrX-52926402-52927765	4593
	chr6-169830512-169832935	0	-1.21	0.05	0.13	0	s2d1	chr6-169830512-169832935	ENST00000366773	ERMARD	ENSG00000130023	protein_coding	utr	chr6-169781514-169781600	48911		chr12-65740842-65742848	0	0.34	0.27	0.23	1	Mesench.	chr12-65740842-65742848	ENST00000403681	HMGA2	ENSG00000149948	protein_coding	exon	chr12-65824131-65825381	81282
	chr4-70838808-70839986	0	-0.67	0.12	0.24	0	s2d1	chr4-70838808-70839986	ENST00000545193	GRSF1	ENSG00000132463	protein_coding	cds	chr4-70839722-70839827	0		chr1-148333743-148335540	0	0.35	0.21	0.17	1	Mesench.	chr1-148333743-148335540	ENST00000419275	PPIAL4G	ENSG00000236334	protein_coding	utr	chr1-148479824-148482757	144283
	chr20-43456835-43458899	0	-0.44	0.23	0.39	0	s2d1	chr20-43456835-43458899	ENST00000670741	SRSF6	ENSG00000124193	protein_coding	cds	chr20-43458361-43458509	0		chr19-2289988-2291842	0	-0.55	0.08	0.12	1	Mesench.	chr19-2289988-2291842	ENST00000585527	LINGO3	ENSG00000220008	protein_coding	cds	chr19-2289998-2291776	0
	chr20-56391236-56393230	0	-0.51	0.18	0.32	0	s2d1	chr20-56391236-56393230	ENST00000493039	CSTF1	ENSG00000101138	protein_coding	utr	chr20-56392683-56392815	0		chr11-125494670-125496698	0	0.46	0.16	0.12	1	Mesench.	chr11-125494670-125496698	ENST00000527534	FEZ1	ENSG00000149557	protein_coding	utr	chr11-125495836-125496122	0
	chr22-35539875-35541508	0	-0.82	0.09	0.19	0	s2d1	chr22-35539875-35541508	ENST00000216127	RASD2	ENSG00000100302	protein_coding	utr	chr22-35540831-35541500	0		chr10-102132333-102134080	0	0.26	0.34	0.29	1	Mesench.	chr10-102132333-102134080	ENST00000413464	PPRC1	ENSG00000148840	protein_coding	cds	chr10-102133069-102133221	0
	chr1-233904132-233906103	0	-0.72	0.11	0.22	0	s2d1	chr1-233904132-233906103	ENST00000366618	SLC35F3	ENSG00000183780	protein_coding	cds	chr1-233905529-233905758	0		chr16-85461711-85463350	0	0.41	0.18	0.14	1	Mesench.	chr16-85461711-85463350	ENST00000637419	GSE1	ENSG00000131149	protein_coding	gap	chr16-85357644-85633913	0
	chr2-61887753-61889509	0	-0.72	0.11	0.23	0	s2d1	chr2-61887753-61889509	ENST00000544079	CCT4	ENSG00000115484	protein_coding	cds	chr2-61888381-61888507	0		chr9-108271346-108272799	0	-0.59	0.08	0.12	1	Mesench.	chr9-108271346-108272799	ENST00000374667	ACTL7B	ENSG00000148156	protein_coding	utr	chr9-108854588-108854682	581788
	chr3-185152114-185154511	0	-0.87	0.08	0.18	0	s2d1	chr3-185152114-185154511	ENST00000335012	C3orf70	ENSG00000187068	protein_coding	cds	chr3-185152628-185152823	0		chr16-15642059-15643762	0	0.31	0.29	0.24	1	Mesench.	chr16-15642059-15643762	ENST00000551742	MARF1	ENSG00000166783	protein_coding	utr	chr16-15643018-15643108	0
	chr9-76905181-76906956	0	-0.75	0.1	0.21	0	s2d1	chr9-76905181-76906956	ENST00000443509	PRUNE2	ENSG00000106772	protein_coding	cds	chr9-76905928-76905963	0		chr8-106657043-106658576	0	0.35	0.24	0.2	1	Mesench.	chr8-106657043-106658576	ENST00000438229	OXR1	ENSG00000164830	protein_coding	cds	chr8-106657987-106658085	0
	chr17-44170213-44171198	0	-1.53	0.03	0.1	0	s2d1	chr17-44170213-44171198	ENST00000591700	ASB16	ENSG00000161664	protein_coding	cds	chr17-44171042-44171090	0		chr1-32753610-32755190	0	0.3	0.3	0.26	1	Mesench.	chr1-32753610-32755190	ENST00000373481	KIAA1522	ENSG00000162522	protein_coding	cds	chr1-32754090-32754180	0
	chr11-6603148-6604608	0	-0.63	0.13	0.25	0	s2d1	chr11-6603148-6604608	ENST00000627400	ILK	ENSG00000166333	protein_coding	cds	chr11-6604272-6604360	0		chr5-150448623-150450189	0	0.3	0.29	0.24	1	Mesench.	chr5-150448623-150450189	ENST00000642507	RPS14	ENSG00000164587	protein_coding	utr	chr5-150449269-150449436	0
	chr16-81313709-81315939	0	-0.51	0.17	0.31	0	s2d1	chr16-81313709-81315939	ENST00000650388	GAN	ENSG00000261609	protein_coding	cds	chr16-81315114-81315280	0		chr17-46922332-46923652	0	0.39	0.22	0.18	1	Mesench.	chr17-46922332-46923652	ENST00000640806	GOSR2	ENSG00000108433	protein_coding	cds	chr17-46923350-46923387	0
	chr7-122142987-122144964	0	-0.71	0.11	0.23	0	s2d1	chr7-122142987-122144964	ENST00000417368	AASS	ENSG00000008311	protein_coding	utr	chr7-122144161-122144249	0		chr17-3635510-3637249	0	0.26	0.37	0.32	1	Mesench.	chr17-3635510-3637249	ENST00000572919	AC027796.3	ENSG00000262304	protein_coding	cds	chr17-3636052-3636219	0
	chr6-119348032-119350371	0	-0.55	0.17	0.3	0	s2d1	chr6-119348032-119350371	ENST00000368468	MAN1A1	ENSG00000111885	protein_coding	cds	chr6-119348463-119349065	0		chr16-89922632-89923482	0	-0.31	0.25	0.3	1	Mesench.	chr16-89922632-89923482	ENST00000625617	TUBB3	ENSG00000258947	protein_coding	cds	chr16-89923402-89923458	0
	chr7-42091240-42092612	0	-0.88	0.08	0.18	0	s2d1	chr7-42091240-42092612	ENST00000479210	GLI3	ENSG00000106571	protein_coding	gap	chr7-42076858-42148225	0		chr3-52245397-52246295	0	0.53	0.12	0.09	1	Mesench.	chr3-52245397-52246295	ENST00000457454	PPM1M	ENSG00000164088	protein_coding	cds	chr3-52245886-52246048	0
	chr16-648586-649874	0	-0.64	0.13	0.25	0	s2d1	chr16-648586-649874	ENST00000549091	WDR90	ENSG00000161996	protein_coding	cds	chr16-649763-649854	0		chr11-65538904-65541103	0	0.28	0.32	0.28	1	Mesench.	chr11-65538904-65541103	ENST00000532932	LTBP3	ENSG00000168056	protein_coding	cds	chr11-65540871-65540954	0
	chr20-34708648-34710373	0	-0.57	0.15	0.28	0	s2d1	chr20-34708648-34710373	ENST00000451665	TP53INP2	ENSG00000078804	protein_coding	cds	chr20-34709356-34709496	0		chr11-72821234-72822815	0	-0.31	0.25	0.3	1	Mesench.	chr11-72821234-72822815	ENST00000541999	ATG16L2	ENSG00000168010	protein_coding	cds	chr11-72822478-72822543	0
	chr14-63727157-63728514	0	-0.69	0.11	0.23	0	s2d1	chr14-63727157-63728514	ENST00000247225	SGPP1	ENSG00000126821	protein_coding	cds	chr14-63727261-63727944	0		chr8-89983307-89984828	0	0.31	0.29	0.25	1	Mesench.	chr8-89983307-89984828	ENST00000523444	NBN	ENSG00000104320	protein_coding	cds	chr8-89984525-89984561	0
	chr13-113489251-113491843	0	-0.41	0.25	0.41	0	s2d1	chr13-113489251-113491843	ENST00000496873	DCUN1D2	ENSG00000150401	protein_coding	cds	chr13-113490667-113490811	0		chr17-75260824-75262527	0	0.3	0.28	0.23	1	Mesench.	chr17-75260824-75262527	ENST00000649398	GGA3	ENSG00000125447	protein_coding	cds	chr17-75261548-75261587	0
	chr1-108199200-108201109	0	-0.66	0.12	0.24	0	s2d1	chr1-108199200-108201109	ENST00000648874	SLC25A24	ENSG00000085491	protein_coding	cds	chr1-108199956-108200138	0		chr19-35855439-35857237	0	-0.5	0.11	0.15	1	Mesench.	chr19-35855439-35857237	ENST00000592409	KIRREL2	ENSG00000126259	protein_coding	cds	chr19-35857120-35857180	0
	chr17-17495721-17497141	0	-0.49	0.19	0.34	0	s2d1	chr17-17495721-17497141	ENST00000579152	RASD1	ENSG00000108551	protein_coding	cds	chr17-17495896-17496181	0		chr5-56908608-56910863	0	0.22	0.42	0.38	1	Mesench.	chr5-56908608-56910863	ENST00000628593	SETD9	ENSG00000155542	protein_coding	cds	chr5-56909646-56909743	0
	chr17-45316188-45317850	0	-0.37	0.29	0.47	0	s2d1	chr17-45316188-45317850	ENST00000617331	MAP3K14	ENSG00000006062	protein_coding	utr	chr17-45316960-45317029	0		chr1-117120592-117122627	0	0.24	0.37	0.32	1	Mesench.	chr1-117120592-117122627	ENST00000485032	TRIM45	ENSG00000134253	protein_coding	cds	chr1-117120714-117120889	0
	chr20-4171427-4172997	0	-0.73	0.11	0.22	0	s2d1	chr20-4171427-4172997	ENST00000379460	SMOX	ENSG00000088826	protein_coding	utr	chr20-4171710-4171905	0		chr8-129983558-129984574	0	-0.74	0.07	0.1	1	Mesench.	chr8-129983558-129984574	ENST00000523993	FAM49B	ENSG00000153310	protein_coding	gap	chr8-129970996-130017017	0
	chr1-202926483-202927956	0	-0.54	0.17	0.3	0	s2d1	chr1-202926483-202927956	ENST00000367261	KLHL12	ENSG00000117153	protein_coding	utr	chr1-202927089-202927234	0		chr12-118015395-118017201	0	-0.36	0.18	0.23	1	Mesench.	chr12-118015395-118017201	ENST00000454402	RFC5	ENSG00000111445	protein_coding	cds	chr12-118016828-118016892	0
	chr1-100538127-100540254	0	-1.19	0.05	0.13	0	s2d1	chr1-100538127-100540254	ENST00000315033	GPR88	ENSG00000181656	protein_coding	cds	chr1-100538967-100540121	0		chr8-60908562-60910512	0	-0.4	0.14	0.19	1	Mesench.	chr8-60908562-60910512	ENST00000423902	CHD7	ENSG00000171316	protein_coding	utr	chr8-60865934-60868028	40533
	chr19-39444702-39446079	0	-0.7	0.11	0.23	0	s2d1	chr19-39444702-39446079	ENST00000601515	SUPT5H	ENSG00000196235	protein_coding	cds	chr19-39445891-39445965	0		chr11-61507981-61509644	0	-0.31	0.22	0.28	1	Mesench.	chr11-61507981-61509644	ENST00000378075	LRRC10B	ENSG00000204950	protein_coding	cds	chr11-61508999-61509877	0
	chr11-14642982-14645110	0	-0.58	0.14	0.27	0	s2d1	chr11-14642982-14645110	ENST00000455098	PDE3B	ENSG00000152270	protein_coding	cds	chr11-14644076-14645053	0		chr19-53254224-53255526	0	0.38	0.21	0.17	1	Mesench.	chr19-53254224-53255526	ENST00000601828	ZNF677	ENSG00000197928	protein_coding	utr	chr19-53254834-53254846	0
	chr6-42978132-42979681	0	-0.85	0.09	0.19	0	s2d1	chr6-42978132-42979681	ENST00000304611	PEX6	ENSG00000124587	protein_coding	cds	chr6-42978269-42979150	0		chr17-1108229-1110327	0	0.34	0.25	0.2	1	Mesench.	chr17-1108229-1110327	ENST00000291107	ABR	ENSG00000159842	protein_coding	cds	chr17-1108934-1109068	0
	chr17-4788662-4790705	0	-0.54	0.16	0.3	0	s2d1	chr17-4788662-4790705	ENST00000331264	GLTPD2	ENSG00000182327	protein_coding	cds	chr17-4789759-4790296	0		chr7-2353551-2355803	0	0.21	0.42	0.36	1	Mesench.	chr7-2353551-2355803	ENST00000413917	EIF3B	ENSG00000106263	protein_coding	cds	chr7-2355234-2355420	0
	chr2-133420947-133422225	0	-1.64	0.03	0.1	0	s2d1	chr2-133420947-133422225	ENST00000427594	NCKAP5	ENSG00000176771	protein_coding	gap	chr2-133303111-133517457	0		chr3-47008996-47010087	0	-0.53	0.1	0.14	1	Mesench.	chr3-47008996-47010087	ENST00000651747	NBEAL2	ENSG00000160796	protein_coding	cds	chr3-47009219-47009320	0
	chr4-56530001-56531413	0	-0.76	0.1	0.21	0	s2d1	chr4-56530001-56531413	ENST00000512175	THEGL	ENSG00000249693	protein_coding	cds	chr4-56530677-56531169	0		chrX-38803389-38806020	0	-0.41	0.15	0.2	1	Mesench.	chrX-38803389-38806020	ENST00000614558	MID1IP1	ENSG00000165175	protein_coding	cds	chrX-38804947-38805498	0
	chr2-11465309-11466769	0	-0.74	0.1	0.22	0	s2d1	chr2-11465309-11466769	ENST00000455198	E2F6	ENSG00000169016	protein_coding	cds	chr2-11465772-11465879	0		chr7-44795854-44797650	0	0.22	0.41	0.37	1	Mesench.	chr7-44795854-44797650	ENST00000479021	PPIA	ENSG00000196262	protein_coding	cds	chr7-44796725-44796793	0
	chr19-47239342-47239968	0	-1.41	0.04	0.11	0	s2d1	chr19-47239342-47239968	ENST00000300880	BBC3	ENSG00000105327	protein_coding	exon	chr19-47232515-47232766	6575		chr10-92688862-92690783	0	-0.46	0.16	0.2	1	Mesench.	chr10-92688862-92690783	ENST00000282728	HHEX	ENSG00000152804	protein_coding	cds	chr10-92689987-92690347	0
	chr4-78551102-78552741	0	-1.22	0.05	0.13	0	s2d1	chr4-78551102-78552741	ENST00000514171	ANXA3	ENSG00000138772	protein_coding	utr	chr4-78551967-78552345	0		chr8-73293223-73295949	0	0.25	0.44	0.41	1	Mesench.	chr8-73293223-73295949	ENST00000352983	RPL7	ENSG00000147604	protein_coding	cds	chr8-73293599-73293612	0
	chrX-64204048-64206799	0	-0.66	0.13	0.25	0	s2d1	chrX-64204048-64206799	ENST00000374869	AMER1	ENSG00000184675	protein_coding	utr	chrX-64205570-64205708	0		chr4-127781448-127783443	0	0.35	0.27	0.23	1	Mesench.	chr4-127781448-127783443	ENST00000508776	HSPA4L	ENSG00000164070	protein_coding	cds	chr4-127782551-127782657	0
	chr12-66169049-66170321	0	-0.76	0.1	0.21	0	s2d1	chr12-66169049-66170321	ENST00000633367	TMBIM4	ENSG00000155957	protein_coding	cds	chr12-66169855-66169951	0		chr6-33288556-33289925	0	0.39	0.19	0.15	1	Mesench.	chr6-33288556-33289925	ENST00000463584	PFDN6	ENSG00000204220	protein_coding	cds	chr6-33289857-33289920	0
	chr7-82442628-82444948	0	-0.68	0.12	0.23	0	s2d1	chr7-82442628-82444948	ENST00000423588	CACNA2D1	ENSG00000153956	protein_coding	cds	chr7-82443365-82443459	0		chr20-2206758-2207980	0	-0.45	0.15	0.2	1	Mesench.	chr20-2206758-2207980	ENST00000651531	AL121899.2	ENSG00000286022	protein_coding	utr	chr20-2207328-2207519	0
	chr16-73047438-73048692	0	-1.14	0.05	0.14	0	s2d1	chr16-73047438-73048692	ENST00000268489	ZFHX3	ENSG00000140836	protein_coding	utr	chr16-73047752-73048128	0		chr1-100350921-100353357	0	0.27	0.36	0.32	1	Mesench.	chr1-100350921-100353357	ENST00000644813	CDC14A	ENSG00000079335	protein_coding	cds	chr1-100352955-100353003	0
	chr9-37464563-37466712	0	-0.35	0.32	0.5	0	s2d1	chr9-37464563-37466712	ENST00000307750	ZBTB5	ENSG00000168795	protein_coding	utr	chr9-37465215-37465450	0		chr16-71461586-71462682	0	-0.48	0.11	0.15	1	Mesench.	chr16-71461586-71462682	ENST00000648971	AC010547.4	ENSG00000261611	protein_coding	utr	chr16-71462210-71463148	0
	chr1-228486303-228488566	0	-0.57	0.15	0.28	0	s2d1	chr1-228486303-228488566	ENST00000639044	RNF187	ENSG00000168159	protein_coding	cds	chr1-228487489-228487878	0		chr2-23925824-23928055	0	0.27	0.35	0.3	1	Mesench.	chr2-23925824-23928055	ENST00000439915	ATAD2B	ENSG00000119778	protein_coding	cds	chr2-23926555-23926770	0
	chr3-49802475-49803800	0	-0.65	0.13	0.24	0	s2d1	chr3-49802475-49803800	ENST00000652560	INKA1	ENSG00000185614	protein_coding	cds	chr3-49803387-49803443	0		chr20-31612600-31613166	0	-0.34	0.19	0.25	1	Mesench.	chr20-31612600-31613166	ENST00000376105	ID1	ENSG00000125968	protein_coding	utr	chr20-31605838-31606515	6084
	chr12-50763216-50765498	0	-0.48	0.19	0.33	0	s2d1	chr12-50763216-50765498	ENST00000552510	ATF1	ENSG00000123268	protein_coding	utr	chr12-50763710-50763741	0		chr8-141346594-141347236	0	0.45	0.12	0.09	1	Mesench.	chr8-141346594-141347236	ENST00000377741	GPR20	ENSG00000204882	protein_coding	utr	chr8-141356470-141356846	9233
	chr2-210169990-210172214	0	-0.41	0.25	0.42	0	s2d1	chr2-210169990-210172214	ENST00000452086	KANSL1L	ENSG00000144445	protein_coding	utr	chr2-210171149-210171327	0		chr6-20400931-20404782	0	0.19	0.49	0.45	1	Mesench.	chr6-20400931-20404782	ENST00000613242	E2F3	ENSG00000112242	protein_coding	cds	chr6-20402375-20402380	0
	chr3-184710811-184712443	0	-0.64	0.13	0.25	0	s2d1	chr3-184710811-184712443	ENST00000317897	MAGEF1	ENSG00000177383	protein_coding	cds	chr3-184710898-184711821	0		chr2-97662542-97664580	0	0.21	0.4	0.35	1	Mesench.	chr2-97662542-97664580	ENST00000289228	ACTR1B	ENSG00000115073	protein_coding	cds	chr2-97663843-97663890	0
	chr7-25124395-25125940	0	-0.41	0.24	0.41	0	s2d1	chr7-25124395-25125940	ENST00000413447	CYCS	ENSG00000172115	protein_coding	utr	chr7-25125200-25125260	0		chrX-135050851-135052586	0	-0.43	0.14	0.18	1	Mesench.	chrX-135050851-135052586	ENST00000370775	RTL8A	ENSG00000203950	protein_coding	cds	chrX-135051767-135052108	0
	chr14-35045657-35047077	0	-0.54	0.17	0.3	0	s2d1	chr14-35045657-35047077	ENST00000556858	FAM177A1	ENSG00000151327	protein_coding	cds	chr14-35046604-35046628	0		chr2-217942570-217944355	0	0.45	0.18	0.14	1	Mesench.	chr2-217942570-217944355	ENST00000615025	TNS1	ENSG00000079308	protein_coding	utr	chr2-217943865-217944005	0
	chr1-40373092-40374907	0	-0.61	0.13	0.26	0	s2d1	chr1-40373092-40374907	ENST00000372718	SMAP2	ENSG00000084070	protein_coding	cds	chr1-40374121-40374223	0		chr1-171840515-171842656	0	-0.39	0.19	0.24	1	Mesench.	chr1-171840515-171842656	ENST00000627582	DNM3	ENSG00000197959	protein_coding	cds	chr1-171841657-171841817	0
	chr1-150162151-150163693	0	-0.81	0.09	0.2	0	s2d1	chr1-150162151-150163693	ENST00000502767	PLEKHO1	ENSG00000023902	protein_coding	gap	chr1-150159498-150164195	0		chr5-141923097-141924308	0	0.33	0.27	0.22	1	Mesench.	chr5-141923097-141924308	ENST00000508751	DELE1	ENSG00000081791	protein_coding	cds	chr5-141923942-141923972	0
	chr1-173714408-173715750	0	-1	0.07	0.16	0	s2d1	chr1-173714408-173715750	ENST00000209884	KLHL20	ENSG00000076321	protein_coding	utr	chr1-173714981-173715078	0		chr20-37597745-37599183	0	-0.58	0.08	0.12	1	Mesench.	chr20-37597745-37599183	ENST00000414542	BLCAP	ENSG00000166619	protein_coding	exon	chr20-37527793-37527931	69813
	chr1-84505283-84506906	0	-0.54	0.16	0.3	0	s2d1	chr1-84505283-84506906	ENST00000370645	GNG5	ENSG00000174021	protein_coding	cds	chr1-84506011-84506091	0		chr12-105235209-105236521	0	-0.33	0.21	0.27	1	Mesench.	chr12-105235209-105236521	ENST00000553097	APPL2	ENSG00000136044	protein_coding	cds	chr12-105235959-105236012	0
	chr16-70298501-70299993	0	-1.05	0.06	0.15	0	s2d1	chr16-70298501-70299993	ENST00000568460	DDX19B	ENSG00000157349	protein_coding	cds	chr16-70299298-70299354	0		chr17-37642656-37643758	0	0.44	0.15	0.12	1	Mesench.	chr17-37642656-37643758	ENST00000620209	DDX52	ENSG00000278053	protein_coding	cds	chr17-37643334-37643420	0
	chr7-48035089-48036463	0	-0.72	0.11	0.22	0	s2d1	chr7-48035089-48036463	ENST00000430738	C7orf57	ENSG00000164746	protein_coding	cds	chr7-48036293-48036363	0		chr12-123388346-123390276	0	0.35	0.24	0.2	1	Mesench.	chr12-123388346-123390276	ENST00000437502	KMT5A	ENSG00000183955	protein_coding	cds	chr12-123390046-123390150	0
	chr8-84181883-84183832	0	-1.02	0.06	0.16	0	s2d1	chr8-84181883-84183832	ENST00000522613	RALYL	ENSG00000184672	protein_coding	utr	chr8-84182787-84183007	0		chr8-75406818-75408454	0	-0.4	0.16	0.21	1	Mesench.	chr8-75406818-75408454	ENST00000354370	HNF4G	ENSG00000164749	protein_coding	utr	chr8-75408036-75408162	0
	chr16-89947649-89948814	0	-0.83	0.09	0.19	0	s2d1	chr16-89947649-89948814	ENST00000562578	DEF8	ENSG00000140995	protein_coding	cds	chr16-89948797-89948814	0		chr4-74098593-74100944	0	0.51	0.13	0.1	1	Mesench.	chr4-74098593-74100944	ENST00000508487	CXCL2	ENSG00000081041	protein_coding	cds	chr4-74099021-74099120	0
	chr3-52685264-52686435	0	-0.49	0.19	0.33	0	s2d1	chr3-52685264-52686435	ENST00000492349	GNL3	ENSG00000163938	protein_coding	cds	chr3-52686093-52686105	0		chr19-40403371-40404542	0	0.34	0.22	0.18	1	Mesench.	chr19-40403371-40404542	ENST00000324001	PRX	ENSG00000105227	protein_coding	cds	chr19-40403706-40403862	0
	chr3-9362447-9363969	0	-0.85	0.08	0.18	0	s2d1	chr3-9362447-9363969	ENST00000515662	THUMPD3	ENSG00000134077	protein_coding	utr	chr3-9363098-9363728	0		chr22-42648659-42649693	0	0.3	0.27	0.23	1	Mesench.	chr22-42648659-42649693	ENST00000352397	CYB5R3	ENSG00000100243	protein_coding	cds	chr22-42649295-42649315	0
	chr16-71564086-71565809	0	-0.66	0.13	0.25	0	s2d1	chr16-71564086-71565809	ENST00000566202	ZNF19	ENSG00000157429	protein_coding	utr	chr16-71564893-71565089	0		chr19-43773825-43774916	0	-0.49	0.1	0.14	1	Mesench.	chr19-43773825-43774916	ENST00000648319	KCNN4	ENSG00000104783	protein_coding	cds	chr19-43774192-43774619	0
	chr20-49483294-49484569	0	-0.83	0.09	0.19	0	s2d1	chr20-49483294-49484569	ENST00000635465	KCNB1	ENSG00000158445	protein_coding	utr	chr20-49483942-49484297	0		chr16-21598635-21600461	0	0.28	0.32	0.28	1	Mesench.	chr16-21598635-21600461	ENST00000615720	METTL9	ENSG00000197006	protein_coding	cds	chr16-21599883-21599898	0
	chr18-51029479-51031249	0	-0.55	0.16	0.3	0	s2d1	chr18-51029479-51031249	ENST00000591914	SMAD4	ENSG00000141646	protein_coding	utr	chr18-51030213-51030623	0		chr1-112465349-112466522	0	0.45	0.13	0.09	1	Mesench.	chr1-112465349-112466522	ENST00000256640	WNT2B	ENSG00000134245	protein_coding	exon	chr1-112466541-112467591	18
	chr3-39808599-39811168	0	-0.55	0.16	0.29	0	s2d1	chr3-39808599-39811168	ENST00000458441	MYRIP	ENSG00000170011	protein_coding	utr	chr3-39809832-39809916	0		chr12-387983-390026	0	0.31	0.27	0.22	1	Mesench.	chr12-387983-390026	ENST00000544760	KDM5A	ENSG00000073614	protein_coding	cds	chr12-388927-389091	0
	chr12-88035096-88036850	0	-1.04	0.06	0.15	0	s2d1	chr12-88035096-88036850	ENST00000552847	C12orf29	ENSG00000133641	protein_coding	cds	chr12-88036042-88036073	0		chr11-27698785-27701698	0	0.43	0.2	0.16	1	Mesench.	chr11-27698785-27701698	ENST00000395986	BDNF	ENSG00000176697	protein_coding	cds	chr11-27699382-27699405	0
	chr2-74178110-74179378	0	-0.57	0.15	0.28	0	s2d1	chr2-74178110-74179378	ENST00000396049	MOB1A	ENSG00000114978	protein_coding	cds	chr2-74178661-74178674	0		chr2-43224209-43227910	0	0.23	0.43	0.39	1	Mesench.	chr2-43224209-43227910	ENST00000282388	ZFP36L2	ENSG00000152518	protein_coding	cds	chr2-43226265-43226315	0
	chr16-74367329-74368353	0	-0.59	0.14	0.27	0	s2d1	chr16-74367329-74368353	ENST00000429990	NPIPB15	ENSG00000196436	protein_coding	exon	chr16-74377878-74378039	9524		chr17-44141275-44142667	0	0.29	0.24	0.2	1	Mesench.	chr17-44141275-44142667	ENST00000585683	C17orf53	ENSG00000125319	protein_coding	cds	chr17-44142143-44142145	0
	chr5-177402266-177404967	0	-0.53	0.17	0.3	0	s2d1	chr5-177402266-177404967	ENST00000253496	F12	ENSG00000131187	protein_coding	cds	chr5-177404810-177404914	0		chr11-127002889-127004048	0	-0.6	0.08	0.12	1	Mesench.	chr11-127002889-127004048	ENST00000533026	KIRREL3	ENSG00000149571	protein_coding	gap	chr11-127000871-127003255	0
	chr15-50685749-50687274	0	-0.64	0.14	0.26	0	s2d1	chr15-50685749-50687274	ENST00000646667	TRPM7	ENSG00000092439	protein_coding	cds	chr15-50686531-50686533	0		chr15-72198837-72199991	0	-0.53	0.09	0.13	1	Mesench.	chr15-72198837-72199991	ENST00000568883	PKM	ENSG00000067225	protein_coding	cds	chr15-72199650-72199756	0
	chr1-179228501-179230138	0	-0.76	0.1	0.21	0	s2d1	chr1-179228501-179230138	ENST00000511413	ABL2	ENSG00000143322	protein_coding	cds	chr1-179229241-179229397	0		chr11-82732420-82734182	0	-0.45	0.13	0.18	1	Mesench.	chr11-82732420-82734182	ENST00000329203	FAM181B	ENSG00000182103	protein_coding	cds	chr11-82732449-82733729	0
	chr11-10454813-10456834	0	-1.08	0.06	0.15	0	s2d1	chr11-10454813-10456834	ENST00000528723	AMPD3	ENSG00000133805	protein_coding	cds	chr11-10456387-10456402	0		chr2-8678698-8679385	0	0.34	0.26	0.22	1	Mesench.	chr2-8678698-8679385	ENST00000234091	ID2	ENSG00000115738	protein_coding	utr	chr2-8678845-8679317	0
	chr17-57084656-57086633	0	-0.41	0.24	0.4	0	s2d1	chr17-57084656-57086633	ENST00000621116	AKAP1	ENSG00000121057	protein_coding	utr	chr17-57085717-57086074	0		chr7-129054159-129055503	0	0.31	0.24	0.19	1	Mesench.	chr7-129054159-129055503	ENST00000627585	TNPO3	ENSG00000064419	protein_coding	cds	chr7-129054651-129054770	0
	chr19-39996316-39997793	0	-0.95	0.07	0.16	0	s2d1	chr19-39996316-39997793	ENST00000651981	ZNF546	ENSG00000187187	protein_coding	utr	chr19-39997038-39997157	0		chr22-23069608-23071284	0	-0.34	0.25	0.3	1	Mesench.	chr22-23069608-23071284	ENST00000615612	GNAZ	ENSG00000128266	protein_coding	utr	chr22-23070519-23070570	0
	chr8-69832031-69835214	0	-0.65	0.13	0.25	0	s2d1	chr8-69832031-69835214	ENST00000530307	SLCO5A1	ENSG00000137571	protein_coding	cds	chr8-69831767-69832673	0		chr13-106533976-106536651	0	0.28	0.35	0.31	1	Mesench.	chr13-106533976-106536651	ENST00000646441	EFNB2	ENSG00000125266	protein_coding	cds	chr13-106534843-106534964	0
	chr12-48716005-48717579	0	-0.5	0.18	0.32	0	s2d1	chr12-48716005-48717579	ENST00000640148	CCNT1	ENSG00000129315	protein_coding	cds	chr12-48716515-48716675	0		chr14-105180696-105181645	0	0.36	0.24	0.2	1	Mesench.	chr14-105180696-105181645	ENST00000546553	NUDT14	ENSG00000183828	protein_coding	cds	chr14-105181129-105181209	0
	chr11-808866-810379	0	-0.45	0.21	0.36	0	s2d1	chr11-808866-810379	ENST00000530797	RPLP2	ENSG00000177600	protein_coding	cds	chr11-810235-810357	0		chr9-14992463-14993843	0	0.44	0.14	0.11	1	Mesench.	chr9-14992463-14993843	ENST00000380875	FREM1	ENSG00000164946	protein_coding	exon	chr9-14910770-14910995	81467
	chr3-100491704-100492879	0	-0.57	0.15	0.29	0	s2d1	chr3-100491704-100492879	ENST00000449609	TMEM45A	ENSG00000181458	protein_coding	utr	chr3-100492660-100492928	0		chr12-32678652-32680039	0	0.31	0.32	0.28	1	Mesench.	chr12-32678652-32680039	ENST00000553257	DNM1L	ENSG00000087470	protein_coding	cds	chr12-32679364-32679465	0
	chr7-152434558-152437008	0	-0.44	0.23	0.38	0	s2d1	chr7-152434558-152437008	ENST00000558084	KMT2C	ENSG00000055609	protein_coding	cds	chr7-152435626-152435786	0		chr12-95216751-95218544	0	0.21	0.42	0.37	1	Mesench.	chr12-95216751-95218544	ENST00000552821	VEZT	ENSG00000028203	protein_coding	cds	chr12-95217851-95217886	0
	chr13-21603061-21604730	0	-0.55	0.16	0.3	0	s2d1	chr13-21603061-21604730	ENST00000468222	MICU2	ENSG00000165487	protein_coding	cds	chr13-21603939-21604148	0		chr1-27575043-27576179	0	0.38	0.18	0.14	1	Mesench.	chr1-27575043-27576179	ENST00000646921	AHDC1	ENSG00000126705	protein_coding	gap	chr1-27558884-27603396	0
	chr17-6831076-6832314	0	-1	0.06	0.16	0	s2d1	chr17-6831076-6832314	ENST00000575592	TEKT1	ENSG00000167858	protein_coding	utr	chr17-6831649-6831761	0		chr19-46403715-46405226	0	-0.48	0.1	0.15	1	Mesench.	chr19-46403715-46405226	ENST00000307522	CCDC8	ENSG00000169515	protein_coding	utr	chr19-46410329-46411193	5102
	chr11-117231463-117233440	0	-0.52	0.17	0.31	0	s2d1	chr11-117231463-117233440	ENST00000540028	PCSK7	ENSG00000160613	protein_coding	utr	chr11-117232027-117232095	0		chr4-147480445-147482046	0	0.54	0.12	0.09	1	Mesench.	chr4-147480445-147482046	ENST00000651419	EDNRA	ENSG00000151617	protein_coding	utr	chr4-147481097-147481376	0
	chr1-15090129-15090836	0	-1.52	0.03	0.1	0	s2d1	chr1-15090129-15090836	ENST00000636203	KAZN	ENSG00000189337	protein_coding	gap	chr1-15065754-15094179	0		chr19-4534693-4535494	0	-0.56	0.1	0.14	1	Mesench.	chr19-4534693-4535494	ENST00000586133	PLIN5	ENSG00000214456	protein_coding	utr	chr19-4535165-4535224	0
	chrX-48971188-48972639	0	-1.36	0.04	0.12	0	s2d1	chrX-48971188-48972639	ENST00000218176	KCND1	ENSG00000102057	protein_coding	utr	chrX-48970272-48971844	0		chr1-84077052-84078951	0	0.34	0.28	0.24	1	Mesench.	chr1-84077052-84078951	ENST00000370689	PRKACB	ENSG00000142875	protein_coding	cds	chr1-84078326-84078371	0
	chr5-131796138-131797800	0	-0.42	0.23	0.39	0	s2d1	chr5-131796138-131797800	ENST00000514667	AC008695.1	ENSG00000273217	protein_coding	cds	chr5-131796830-131796921	0		chr1-155243795-155245196	0	0.29	0.31	0.27	1	Mesench.	chr1-155243795-155245196	ENST00000428024	GBA	ENSG00000177628	protein_coding	utr	chr1-155244506-155244699	0
	chr19-20922132-20923997	0	-0.77	0.1	0.21	0	s2d1	chr19-20922132-20923997	ENST00000601924	ZNF85	ENSG00000105750	protein_coding	cds	chr19-20923401-20923403	0		chr20-3238054-3239783	0	0.42	0.15	0.12	1	Mesench.	chr20-3238054-3239783	ENST00000647296	SLC4A11	ENSG00000088836	protein_coding	cds	chr20-3239095-3239137	0
	chr14-24113482-24115862	0	-0.36	0.3	0.48	0	s2d1	chr14-24113482-24115862	ENST00000561375	DCAF11	ENSG00000100897	protein_coding	cds	chr14-24115595-24115726	0		chr8-41308296-41309646	0	-0.41	0.13	0.18	1	Mesench.	chr8-41308296-41309646	ENST00000220772	SFRP1	ENSG00000104332	protein_coding	cds	chr8-41308616-41309159	0
	chr1-6624631-6625844	0	-0.66	0.12	0.24	0	s2d1	chr1-6624631-6625844	ENST00000487819	THAP3	ENSG00000041988	protein_coding	cds	chr1-6625225-6625292	0		chr9-137053547-137054538	0	0.44	0.15	0.11	1	Mesench.	chr9-137053547-137054538	ENST00000355097	ENTPD2	ENSG00000054179	protein_coding	cds	chr9-137053881-137053997	0
	chr6-78867023-78868112	0	-0.84	0.09	0.19	0	s2d1	chr6-78867023-78868112	ENST00000606868	IRAK1BP1	ENSG00000146243	protein_coding	cds	chr6-78867607-78867891	0		chr7-100126503-100128375	0	0.31	0.3	0.25	1	Mesench.	chr7-100126503-100128375	ENST00000421390	MBLAC1	ENSG00000214309	protein_coding	cds	chr7-100127396-100127736	0
	chr3-159839610-159840370	0	-1.5	0.03	0.11	0	s2d1	chr3-159839610-159840370	ENST00000495954	SCHIP1	ENSG00000151967	protein_coding	cds	chr3-159840185-159840214	0		chr9-133144110-133144648	0	-0.59	0.08	0.12	1	Mesench.	chr9-133144110-133144648	ENST00000647146	AL162417.1	ENSG00000285245	protein_coding	gap	chr9-133112153-133155177	0
	chr3-51384232-51385702	0	-0.49	0.19	0.33	0	s2d1	chr3-51384232-51385702	ENST00000663383	MANF	ENSG00000145050	protein_coding	cds	chr3-51385334-51385436	0		chr6-104858472-104860144	0	0.37	0.24	0.2	1	Mesench.	chr6-104858472-104860144	ENST00000521962	HACE1	ENSG00000085382	protein_coding	cds	chr6-104859567-104859604	0
	chr16-81006279-81008068	0	-0.39	0.26	0.43	0	s2d1	chr16-81006279-81008068	ENST00000652621	AC009070.1	ENSG00000286221	protein_coding	utr	chr16-81006734-81006880	0		chr13-75537329-75538394	0	0.35	0.23	0.18	1	Mesench.	chr13-75537329-75538394	ENST00000626103	COMMD6	ENSG00000188243	protein_coding	cds	chr13-75537741-75537805	0
	chr11-18012063-18014142	0	-0.46	0.2	0.34	0	s2d1	chr11-18012063-18014142	ENST00000533328	SERGEF	ENSG00000129158	protein_coding	cds	chr11-18012851-18012918	0		chr5-177607173-177608137	0	-0.62	0.07	0.11	1	Mesench.	chr5-177607173-177608137	ENST00000510761	B4GALT7	ENSG00000027847	protein_coding	cds	chr5-177607302-177607357	0
	chr1-10209735-10212116	0	-0.41	0.25	0.41	0	s2d1	chr1-10209735-10212116	ENST00000377093	KIF1B	ENSG00000054523	protein_coding	utr	chr1-10210805-10210878	0		chr10-73781671-73782378	0	0.44	0.17	0.13	1	Mesench.	chr10-73781671-73782378	ENST00000372837	CHCHD1	ENSG00000172586	protein_coding	cds	chr10-73782323-73782492	0
	chr11-746431-748273	0	-0.58	0.15	0.27	0	s2d1	chr11-746431-748273	ENST00000530440	TALDO1	ENSG00000177156	protein_coding	cds	chr11-747482-747578	0		chr5-87267059-87269001	0	0.23	0.37	0.32	1	Mesench.	chr5-87267059-87269001	ENST00000515800	RASA1	ENSG00000145715	protein_coding	cds	chr5-87268452-87268990	0
	chr1-42923842-42925127	0	-0.6	0.14	0.27	0	s2d1	chr1-42923842-42925127	ENST00000426263	SLC2A1	ENSG00000117394	protein_coding	utr	chr1-42925375-42927040	247		chr19-57946978-57948053	0	0.38	0.2	0.16	1	Mesench.	chr19-57946978-57948053	ENST00000598928	ZNF256	ENSG00000152454	protein_coding	cds	chr19-57947442-57947474	0
	chr18-35971730-35973203	0	-0.63	0.14	0.26	0	s2d1	chr18-35971730-35973203	ENST00000618334	C18orf21	ENSG00000141428	protein_coding	cds	chr18-35972885-35972907	0		chr22-41467997-41469685	0	0.24	0.36	0.31	1	Mesench.	chr22-41467997-41469685	ENST00000396512	ACO2	ENSG00000100412	protein_coding	cds	chr22-41469147-41469182	0
	chr18-68714270-68715505	0	-0.7	0.11	0.23	0	s2d1	chr18-68714270-68715505	ENST00000569053	TMX3	ENSG00000166479	protein_coding	cds	chr18-68714936-68714981	0		chr2-74714712-74715922	0	0.44	0.17	0.13	1	Mesench.	chr2-74714712-74715922	ENST00000611975	SEMA4F	ENSG00000135622	protein_coding	utr	chr2-74680210-74683853	30858
	chr6-101391848-101394267	0	-1.09	0.06	0.15	0	s2d1	chr6-101391848-101394267	ENST00000421544	GRIK2	ENSG00000164418	protein_coding	gap	chr6-101244657-101398984	0		chr16-81076317-81077935	0	0.25	0.36	0.31	1	Mesench.	chr16-81076317-81077935	ENST00000565253	C16orf46	ENSG00000166455	protein_coding	utr	chr16-81076929-81077078	0
	chr7-144834584-144836463	0	-0.6	0.14	0.27	0	s2d1	chr7-144834584-144836463	ENST00000552881	TPK1	ENSG00000196511	protein_coding	cds	chr7-144835560-144835602	0		chr11-13462329-13464045	0	0.3	0.28	0.24	1	Mesench.	chr11-13462329-13464045	ENST00000529708	BTBD10	ENSG00000148925	protein_coding	utr	chr11-13463092-13463276	0
	chrX-2608269-2609986	0	-0.63	0.13	0.25	0	s2d1	chrX-2608269-2609986	ENST00000611428	CD99	ENSG00000002586	protein_coding	exon	chrX-2691187-2691427	81200		chr6-29887248-29888845	0	-0.59	0.08	0.12	1	Mesench.	chr6-29887248-29888845	ENST00000396634	HLA-A	ENSG00000206503	protein_coding	exon	chr6-29941260-29941319	52414
	chr22-50704963-50706311	0	-1.17	0.05	0.13	0	s2d1	chr22-50704963-50706311	ENST00000664402	SHANK3	ENSG00000251322	protein_coding	cds	chr22-50705900-50706152	0		chr9-96416846-96419474	0	0.22	0.47	0.43	1	Mesench.	chr9-96416846-96419474	ENST00000375256	ZNF367	ENSG00000165244	protein_coding	cds	chr9-96417613-96418032	0
	chr1-161258296-161259597	0	-1.12	0.05	0.14	0	s2d1	chr1-161258296-161259597	ENST00000504449	PCP4L1	ENSG00000248485	protein_coding	cds	chr1-161258975-161258983	0		chr18-11908045-11909157	0	0.37	0.22	0.18	1	Mesench.	chr18-11908045-11909157	ENST00000593001	MPPE1	ENSG00000154889	protein_coding	utr	chr18-11908201-11908301	0
	chr17-38414568-38415969	0	-0.76	0.1	0.21	0	s2d1	chr17-38414568-38415969	ENST00000633445	ARHGAP23	ENSG00000275832	protein_coding	exon	chr17-38419280-38419399	3310		chr19-9323308-9324791	0	0.34	0.25	0.21	1	Mesench.	chr19-9323308-9324791	ENST00000605775	ZNF559-ZNF177	ENSG00000270011	protein_coding	cds	chr19-9324695-9324780	0
	chr12-123270227-123272191	0	-0.66	0.12	0.23	0	s2d1	chr12-123270227-123272191	ENST00000261692	CDK2AP1	ENSG00000111328	protein_coding	cds	chr12-123271564-123271618	0		chr9-128635086-128636456	0	0.45	0.16	0.13	1	Mesench.	chr9-128635086-128636456	ENST00000451652	WDR34	ENSG00000119333	protein_coding	cds	chr9-128636138-128636438	0
	chr13-51803129-51804713	0	-0.58	0.15	0.28	0	s2d1	chr13-51803129-51804713	ENST00000444610	DHRS12	ENSG00000102796	protein_coding	cds	chr13-51804054-51804109	0		chr2-151288451-151289829	0	0.5	0.11	0.08	1	Mesench.	chr2-151288451-151289829	ENST00000414946	NMI	ENSG00000123609	protein_coding	utr	chr2-151289593-151289894	0
	chr13-108217823-108218898	0	-0.75	0.1	0.21	0	s2d1	chr13-108217823-108218898	ENST00000405925	LIG4	ENSG00000174405	protein_coding	utr	chr13-108218162-108218368	0		chr11-9757900-9759988	0	0.29	0.28	0.23	1	Mesench.	chr11-9757900-9759988	ENST00000318950	SWAP70	ENSG00000133789	protein_coding	utr	chr11-9749971-9752993	4906
	chr3-30605756-30607487	0	-0.91	0.07	0.17	0	s2d1	chr3-30605756-30607487	ENST00000359013	TGFBR2	ENSG00000163513	protein_coding	cds	chr3-30606884-30606977	0		chr10-42865822-42867001	0	-0.55	0.07	0.11	1	Mesench.	chr10-42865822-42867001	ENST00000374518	BMS1	ENSG00000165733	protein_coding	utr	chr10-42831097-42834937	30884
	chr3-198079929-198081907	0	-0.69	0.12	0.23	0	s2d1	chr3-198079929-198081907	ENST00000330198	LMLN	ENSG00000185621	protein_coding	utr	chr3-198038668-198043720	36208		chr15-64911284-64912228	0	-0.57	0.1	0.14	1	Mesench.	chr15-64911284-64912228	ENST00000513267	ANKDD1A	ENSG00000166839	protein_coding	cds	chr15-64911931-64911964	0
	chr14-51093272-51096243	0	-0.45	0.21	0.36	0	s2d1	chr14-51093272-51096243	ENST00000360392	TRIM9	ENSG00000100505	protein_coding	cds	chr14-51094118-51094939	0		chr10-101780800-101781286	0	-0.67	0.07	0.11	1	Mesench.	chr10-101780800-101781286	ENST00000370110	NPM3	ENSG00000107833	protein_coding	utr	chr10-101781325-101781632	38
	chr5-53560087-53561207	0	-1.42	0.04	0.11	0	s2d1	chr5-53560087-53561207	ENST00000507026	NDUFS4	ENSG00000164258	protein_coding	cds	chr5-53560663-53560760	0		chr3-113745188-113747753	0	0.24	0.42	0.38	1	Mesench.	chr3-113745188-113747753	ENST00000616174	NAA50	ENSG00000121579	protein_coding	cds	chr3-113745942-113745949	0
	chr16-85027265-85028909	0	-0.53	0.17	0.31	0	s2d1	chr16-85027265-85028909	ENST00000538274	KIAA0513	ENSG00000135709	protein_coding	utr	chr16-85027751-85027858	0		chr12-108560528-108561674	0	0.38	0.2	0.16	1	Mesench.	chr12-108560528-108561674	ENST00000651280	SART3	ENSG00000075856	protein_coding	cds	chr12-108560843-108561154	0
	chr15-73683506-73685242	0	-0.55	0.15	0.29	0	s2d1	chr15-73683506-73685242	ENST00000567582	CD276	ENSG00000103855	protein_coding	utr	chr15-73684772-73684799	0		chr7-55571527-55573390	0	-0.33	0.21	0.26	1	Mesench.	chr7-55571527-55573390	ENST00000285279	VOPP1	ENSG00000154978	protein_coding	cds	chr7-55572271-55572324	0
	chr12-46370949-46373887	0	-0.43	0.23	0.39	0	s2d1	chr12-46370949-46373887	ENST00000549258	SLC38A2	ENSG00000134294	protein_coding	cds	chr12-46371178-46371293	0		chr7-75485351-75486607	0	-0.47	0.11	0.16	1	Mesench.	chr7-75485351-75486607	ENST00000615331	POM121C	ENSG00000272391	protein_coding	utr	chr7-75485864-75486299	0
	chr10-89413981-89415575	0	-0.91	0.07	0.17	0	s2d1	chr10-89413981-89415575	ENST00000371795	IFIT5	ENSG00000152778	protein_coding	cds	chr10-89414799-89414803	0		chr12-57844457-57847298	0	0.25	0.4	0.36	1	Mesench.	chr12-57844457-57847298	ENST00000551594	CTDSP2	ENSG00000175215	protein_coding	cds	chr12-57846372-57846435	0
	chr3-132416593-132418386	0	-0.53	0.17	0.31	0	s2d1	chr3-132416593-132418386	ENST00000650455	DNAJC13	ENSG00000138246	protein_coding	utr	chr3-132417708-132417760	0		chr3-114055884-114057310	0	0.29	0.3	0.25	1	Mesench.	chr3-114055884-114057310	ENST00000493014	QTRT2	ENSG00000151576	protein_coding	cds	chr3-114056850-114056864	0
	chr20-1893737-1895524	0	-0.79	0.09	0.2	0	s2d1	chr20-1893737-1895524	ENST00000622179	SIRPA	ENSG00000198053	protein_coding	cds	chr20-1895448-1895526	0		chr4-109814658-109816508	0	0.38	0.22	0.18	1	Mesench.	chr4-109814658-109816508	ENST00000394631	GAR1	ENSG00000109534	protein_coding	cds	chr4-109816165-109816378	0
	chr16-56608073-56609333	0	-1.4	0.04	0.11	0	s2d1	chr16-56608073-56609333	ENST00000561491	MT2A	ENSG00000125148	protein_coding	cds	chr16-56608992-56609185	0		chr6-30686447-30687701	0	0.36	0.22	0.17	1	Mesench.	chr6-30686447-30687701	ENST00000615527	PPP1R18	ENSG00000146112	protein_coding	utr	chr6-30686019-30687895	0
	chr7-103073805-103075897	0	-0.46	0.2	0.35	0	s2d1	chr7-103073805-103075897	ENST00000541300	ARMC10	ENSG00000170632	protein_coding	cds	chr7-103075273-103075411	0		chr3-39406315-39407167	0	0.32	0.28	0.24	1	Mesench.	chr3-39406315-39407167	ENST00000458478	RPSA	ENSG00000168028	protein_coding	utr	chr3-39406733-39406764	0
	chr5-115625422-115626646	0	-0.55	0.16	0.29	0	s2d1	chr5-115625422-115626646	ENST00000508420	TMED7	ENSG00000134970	protein_coding	cds	chr5-115625601-115625792	0		chr1-10888142-10890381	0	-0.5	0.1	0.14	1	Mesench.	chr1-10888142-10890381	ENST00000476357	C1orf127	ENSG00000175262	protein_coding	exon	chr1-10946471-10946738	56089
	chr13-44988724-44990002	0	-0.97	0.07	0.16	0	s2d1	chr13-44988724-44990002	ENST00000611650	GPALPP1	ENSG00000133114	protein_coding	cds	chr13-44989655-44989957	0		chr1-161725751-161727764	0	0.28	0.3	0.25	1	Mesench.	chr1-161725751-161727764	ENST00000367948	FCRLB	ENSG00000162746	protein_coding	cds	chr1-161727247-161727662	0
	chr6-37790980-37791765	0	-1.47	0.03	0.11	0	s2d1	chr6-37790980-37791765	ENST00000287218	ZFAND3	ENSG00000156639	protein_coding	exon	chr6-37819727-37820016	27961		chr6-169810232-169812108	0	-0.53	0.1	0.14	1	Mesench.	chr6-169810232-169812108	ENST00000366773	ERMARD	ENSG00000130023	protein_coding	utr	chr6-169781514-169781600	28631
	chr2-28390078-28391106	0	-1.11	0.05	0.14	0	s2d1	chr2-28390078-28391106	ENST00000460736	FOSL2	ENSG00000075426	protein_coding	exon	chr2-28392448-28392544	1341		chr7-332131-333307	0	0.35	0.22	0.17	1	Mesench.	chr7-332131-333307	ENST00000510017	AC187653.1	ENSG00000248767	protein_coding	utr	chr7-294233-294422	37708
	chr19-42283483-42284676	0	-0.41	0.24	0.4	0	s2d1	chr19-42283483-42284676	ENST00000575354	CIC	ENSG00000079432	protein_coding	utr	chr19-42284665-42284704	0		chr10-104353061-104354657	0	-0.42	0.11	0.16	1	Mesench.	chr10-104353061-104354657	ENST00000369704	CFAP58	ENSG00000120051	protein_coding	cds	chr10-104353898-104353906	0
	chr9-71445669-71447757	0	-0.88	0.08	0.18	0	s2d1	chr9-71445669-71447757	ENST00000357533	TRPM3	ENSG00000083067	protein_coding	cds	chr9-71446653-71446835	0		chr22-24952083-24954358	0	-0.28	0.29	0.35	1	Mesench.	chr22-24952083-24954358	ENST00000406486	KIAA1671	ENSG00000197077	protein_coding	utr	chr22-24952730-24952772	0
	chr1-23691278-23692804	0	-0.78	0.1	0.2	0	s2d1	chr1-23691278-23692804	ENST00000643754	RPL11	ENSG00000142676	protein_coding	cds	chr1-23692609-23692759	0		chr1-118184329-118186314	0	-0.51	0.07	0.11	1	Mesench.	chr1-118184329-118186314	ENST00000336338	SPAG17	ENSG00000155761	protein_coding	cds	chr1-118185071-118185157	0
	chr5-129459195-129460614	0	-0.95	0.07	0.17	0	s2d1	chr5-129459195-129460614	ENST00000505791	ADAMTS19	ENSG00000145808	protein_coding	cds	chr5-129460392-129460482	0		chr4-153465470-153467663	0	-0.32	0.2	0.26	1	Mesench.	chr4-153465470-153467663	ENST00000445960	TMEM131L	ENSG00000121210	protein_coding	cds	chr4-153467211-153467281	0
	chr11-73981996-73983921	0	-0.45	0.21	0.36	0	s2d1	chr11-73981996-73983921	ENST00000663595	UCP2	ENSG00000175567	protein_coding	utr	chr11-73982721-73983246	0		chr3-48655684-48656711	0	-0.55	0.08	0.12	1	Mesench.	chr3-48655684-48656711	ENST00000164024	CELSR3	ENSG00000008300	protein_coding	cds	chr3-48656698-48657348	0
	chr6-151806971-151809214	0	-1.33	0.04	0.12	0	s2d1	chr6-151806971-151809214	ENST00000456483	ESR1	ENSG00000091831	protein_coding	cds	chr6-151807913-151808364	0		chr14-20988661-20990544	0	0.41	0.21	0.17	1	Mesench.	chr14-20988661-20990544	ENST00000557550	METTL17	ENSG00000165792	protein_coding	cds	chr14-20990464-20990598	0
	chr13-52454952-52456063	0	-0.55	0.16	0.29	0	s2d1	chr13-52454952-52456063	ENST00000378037	CKAP2	ENSG00000136108	protein_coding	cds	chr13-52455557-52455626	0		chr1-226736276-226739382	0	0.36	0.2	0.16	1	Mesench.	chr1-226736276-226739382	ENST00000429204	ITPKB	ENSG00000143772	protein_coding	cds	chr1-226735527-226737458	0
	chr17-60077771-60079777	0	-0.87	0.08	0.18	0	s2d1	chr17-60077771-60079777	ENST00000593228	HEATR6	ENSG00000068097	protein_coding	cds	chr17-60078696-60078912	0		chr19-17336612-17338086	0	0.35	0.26	0.22	1	Mesench.	chr19-17336612-17338086	ENST00000602165	GTPBP3	ENSG00000130299	protein_coding	cds	chr19-17338008-17338255	0
	chr6-52670307-52671493	0	-0.89	0.08	0.18	0	s2d1	chr6-52670307-52671493	ENST00000211314	TMEM14A	ENSG00000096092	protein_coding	utr	chr6-52671113-52671245	0		chr16-54928431-54931391	0	0.22	0.47	0.43	1	Mesench.	chr16-54928431-54931391	ENST00000620085	IRX5	ENSG00000176842	protein_coding	cds	chr16-54931199-54931447	0
	chr2-166613908-166615053	0	-1.47	0.03	0.11	0	s2d1	chr2-166613908-166615053	ENST00000650747	SCN7A	ENSG00000136546	protein_coding	exon	chr2-166611135-166611482	2425		chr5-142024686-142025370	0	0.5	0.12	0.09	1	Mesench.	chr5-142024686-142025370	ENST00000505689	GNPDA1	ENSG00000113552	protein_coding	exon	chr5-142012995-142013041	11644
	chr4-77074730-77076606	0	-0.48	0.19	0.34	0	s2d1	chr4-77074730-77076606	ENST00000507788	CCNI	ENSG00000118816	protein_coding	cds	chr4-77075472-77075543	0		chr15-96321518-96323420	0	0.49	0.13	0.1	1	Mesench.	chr15-96321518-96323420	ENST00000421109	NR2F2	ENSG00000185551	protein_coding	exon	chr15-96325938-96326352	2517
	chr3-123883569-123884786	0	-0.83	0.08	0.19	0	s2d1	chr3-123883569-123884786	ENST00000464489	MYLK	ENSG00000065534	protein_coding	utr	chr3-123884206-123884308	0		chr19-29811113-29812869	0	0.27	0.33	0.29	1	Mesench.	chr19-29811113-29812869	ENST00000575243	CCNE1	ENSG00000105173	protein_coding	cds	chr19-29812689-29812776	0
	chr1-151762764-151764021	0	-0.99	0.07	0.16	0	s2d1	chr1-151762764-151764021	ENST00000635322	OAZ3	ENSG00000143450	protein_coding	cds	chr1-151763136-151763167	0		chr19-925107-926191	0	0.32	0.25	0.21	1	Mesench.	chr19-925107-926191	ENST00000263620	ARID3A	ENSG00000116017	protein_coding	utr	chr19-926035-926059	0
	chr6-44223389-44224305	0	-0.68	0.11	0.22	0	s2d1	chr6-44223389-44224305	ENST00000652453	SLC29A1	ENSG00000112759	protein_coding	utr	chr6-44223792-44223925	0		chr1-161153232-161154577	0	0.46	0.14	0.11	1	Mesench.	chr1-161153232-161154577	ENST00000368003	UFC1	ENSG00000143222	protein_coding	cds	chr1-161153998-161154120	0
	chr1-153990203-153991052	0	-0.86	0.09	0.19	0	s2d1	chr1-153990203-153991052	ENST00000651669	RPS27	ENSG00000177954	protein_coding	cds	chr1-153990797-153990802	0		chr1-1539437-1541005	0	-0.4	0.15	0.2	1	Mesench.	chr1-1539437-1541005	ENST00000624426	TMEM240	ENSG00000205090	protein_coding	cds	chr1-1540290-1540346	0
	chr8-100308929-100310719	0	-0.46	0.21	0.35	0	s2d1	chr8-100308929-100310719	ENST00000523481	RNF19A	ENSG00000034677	protein_coding	utr	chr8-100309867-100309910	0		chr21-26965166-26967929	0	-0.41	0.16	0.21	1	Mesench.	chr21-26965166-26967929	ENST00000652031	ADAMTS5	ENSG00000154736	protein_coding	cds	chr21-26965288-26965573	0
	chr1-232804539-232806257	0	-0.91	0.08	0.17	0	s2d1	chr1-232804539-232806257	ENST00000418460	MAP10	ENSG00000212916	protein_coding	cds	chr1-232805024-232808167	0		chr1-173867183-173869017	0	0.2	0.5	0.45	1	Mesench.	chr1-173867183-173869017	ENST00000427304	ZBTB37	ENSG00000185278	protein_coding	utr	chr1-173868925-173869120	0
	chr12-8081236-8082880	0	-0.73	0.11	0.22	0	s2d1	chr12-8081236-8082880	ENST00000640209	NECAP1	ENSG00000089818	protein_coding	cds	chr12-8082289-8082383	0		chr7-21426470-21428685	0	0.18	0.52	0.47	1	Mesench.	chr7-21426470-21428685	ENST00000448246	SP4	ENSG00000105866	protein_coding	cds	chr7-21428677-21428792	0
	chr11-7251142-7253021	0	-0.69	0.11	0.23	0	s2d1	chr11-7251142-7253021	ENST00000532592	SYT9	ENSG00000170743	protein_coding	cds	chr11-7252187-7252331	0		chr2-97995131-97996637	0	0.26	0.36	0.31	1	Mesench.	chr2-97995131-97996637	ENST00000418629	TMEM131	ENSG00000075568	protein_coding	cds	chr2-97995476-97995544	0
	chr9-111524445-111526356	0	-0.84	0.08	0.19	0	s2d1	chr9-111524445-111526356	ENST00000374374	ZNF483	ENSG00000173258	protein_coding	utr	chr9-111525216-111525262	0		chr2-6864797-6866613	0	-0.36	0.16	0.21	1	Mesench.	chr2-6864797-6866613	ENST00000458098	CMPK2	ENSG00000134326	protein_coding	cds	chr2-6865022-6865696	0
	chr4-75990009-75991162	0	-1.11	0.05	0.14	0	s2d1	chr4-75990009-75991162	ENST00000514710	SDAD1	ENSG00000198301	protein_coding	cds	chr4-75990696-75990710	0		chr14-104863877-104866440	0	0.3	0.31	0.26	1	Mesench.	chr14-104863877-104866440	ENST00000556508	CEP170B	ENSG00000099814	protein_coding	utr	chr14-104865280-104865513	0
	chr8-56073621-56074889	0	-0.65	0.13	0.25	0	s2d1	chr8-56073621-56074889	ENST00000618656	RPS20	ENSG00000008988	protein_coding	cds	chr8-56074381-56074383	0		chr1-167713314-167715656	0	0.28	0.34	0.3	1	Mesench.	chr1-167713314-167715656	ENST00000367854	RCSD1	ENSG00000198771	protein_coding	utr	chr1-167704697-167708696	4617
	chr8-119831940-119833424	0	-1.19	0.05	0.13	0	s2d1	chr8-119831940-119833424	ENST00000521007	TAF2	ENSG00000064313	protein_coding	cds	chr8-119832482-119832564	0		chr1-21814247-21815313	0	-0.63	0.07	0.11	1	Mesench.	chr1-21814247-21815313	ENST00000543870	LDLRAD2	ENSG00000187942	protein_coding	cds	chr1-21814398-21814823	0
	chr1-229507489-229509930	0	-0.62	0.13	0.26	0	s2d1	chr1-229507489-229509930	ENST00000261396	NUP133	ENSG00000069248	protein_coding	cds	chr1-229508068-229508249	0		chr5-35229275-35230648	0	0.43	0.13	0.09	1	Mesench.	chr5-35229275-35230648	ENST00000618457	PRLR	ENSG00000113494	protein_coding	utr	chr5-35230268-35230487	0
	chr17-75260824-75262527	0	-0.62	0.14	0.26	0	s2d1	chr17-75260824-75262527	ENST00000649398	GGA3	ENSG00000125447	protein_coding	cds	chr17-75261548-75261587	0		chr4-13543953-13545181	0	0.41	0.16	0.12	1	Mesench.	chr4-13543953-13545181	ENST00000382438	NKX3-2	ENSG00000109705	protein_coding	cds	chr4-13543949-13544414	0
	chr6-34695466-34697292	0	-0.64	0.13	0.24	0	s2d1	chr6-34695466-34697292	ENST00000374026	ILRUN	ENSG00000196821	protein_coding	cds	chr6-34696446-34696603	0		chr10-42752914-42755737	0	-0.49	0.1	0.14	1	Mesench.	chr10-42752914-42755737	ENST00000374518	BMS1	ENSG00000165733	protein_coding	exon	chr10-42782795-42782830	27057
	chr7-66204412-66206029	0	-0.45	0.21	0.36	0	s2d1	chr7-66204412-66206029	ENST00000649664	TPST1	ENSG00000169902	protein_coding	utr	chr7-66205385-66205522	0		chr5-43064448-43065166	0	0.47	0.14	0.11	1	Mesench.	chr5-43064448-43065166	ENST00000503599	ZNF131	ENSG00000172262	protein_coding	exon	chr5-43065176-43065233	9
	chr5-75235561-75237360	0	-0.79	0.1	0.2	0	s2d1	chr5-75235561-75237360	ENST00000506364	ANKRD31	ENSG00000145700	protein_coding	cds	chr5-75236583-75236686	0		chr3-52287283-52288131	0	0.39	0.24	0.21	1	Mesench.	chr3-52287283-52288131	ENST00000486393	GLYCTK	ENSG00000168237	protein_coding	utr	chr3-52287820-52287876	0
	chr20-9837906-9839741	0	-0.58	0.14	0.27	0	s2d1	chr20-9837906-9839741	ENST00000378429	PAK5	ENSG00000101349	protein_coding	utr	chr20-9838762-9839041	0		chr7-130365205-130366231	0	-0.56	0.08	0.12	1	Mesench.	chr7-130365205-130366231	ENST00000495736	CPA5	ENSG00000158525	protein_coding	gap	chr7-130363510-130367371	0
	chr13-26253415-26255242	0	-0.63	0.13	0.25	0	s2d1	chr13-26253415-26255242	ENST00000536792	CDK8	ENSG00000132964	protein_coding	cds	chr13-26254642-26254769	0		chr9-88075904-88077907	0	0.43	0.16	0.12	1	Mesench.	chr9-88075904-88077907	ENST00000375883	CDK20	ENSG00000156345	protein_coding	exon	chr9-87974372-87974753	101150
	chr1-91020972-91022684	0	-0.47	0.2	0.35	0	s2d1	chr1-91020972-91022684	ENST00000370440	ZNF644	ENSG00000122482	protein_coding	utr	chr1-91021273-91021473	0		chr19-45670657-45671316	0	-0.57	0.1	0.14	1	Mesench.	chr19-45670657-45671316	ENST00000591322	GIPR	ENSG00000010310	protein_coding	cds	chr19-45671311-45671362	0
	chr2-105336787-105338229	0	-0.91	0.08	0.17	0	s2d1	chr2-105336787-105338229	ENST00000410049	C2orf49	ENSG00000135974	protein_coding	cds	chr2-105337588-105337686	0		chr8-98293399-98294585	0	-0.5	0.1	0.15	1	Mesench.	chr8-98293399-98294585	ENST00000430223	NIPAL2	ENSG00000104361	protein_coding	cds	chr8-98294003-98294137	0
	chr8-24955042-24957028	0	-0.98	0.07	0.16	0	s2d1	chr8-24955042-24957028	ENST00000639464	NEFL	ENSG00000277586	protein_coding	cds	chr8-24955922-24956515	0		chr10-30359419-30360286	0	-0.65	0.07	0.1	1	Mesench.	chr10-30359419-30360286	ENST00000488290	MTPAP	ENSG00000107951	protein_coding	gap	chr10-30341641-30364705	0
	chr14-63044837-63047328	0	-0.67	0.12	0.24	0	s2d1	chr14-63044837-63047328	ENST00000420622	KCNH5	ENSG00000140015	protein_coding	cds	chr14-63045114-63045186	0		chr1-232804539-232806257	0	-0.47	0.11	0.16	1	Mesench.	chr1-232804539-232806257	ENST00000418460	MAP10	ENSG00000212916	protein_coding	cds	chr1-232805024-232808167	0
	chr8-92964752-92966397	0	-0.47	0.2	0.35	0	s2d1	chr8-92964752-92966397	ENST00000537541	TRIQK	ENSG00000205133	protein_coding	utr	chr8-92966007-92966144	0		chr5-32585073-32586301	0	-0.33	0.18	0.24	1	Mesench.	chr5-32585073-32586301	ENST00000515355	SUB1	ENSG00000113387	protein_coding	utr	chr5-32585571-32585625	0
	chr1-161749253-161750698	0	-0.66	0.12	0.23	0	s2d1	chr1-161749253-161750698	ENST00000490591	DUSP12	ENSG00000081721	protein_coding	cds	chr1-161749880-161750088	0		chr3-194296495-194297522	0	0.42	0.15	0.11	1	Mesench.	chr3-194296495-194297522	ENST00000323830	CPN2	ENSG00000178772	protein_coding	utr	chr3-194339768-194341064	42245
	chr3-15097913-15099831	0	-0.61	0.14	0.26	0	s2d1	chr3-15097913-15099831	ENST00000507357	RBSN	ENSG00000131381	protein_coding	utr	chr3-15099022-15099136	0		chr1-66532675-66534698	0	-0.56	0.09	0.13	1	Mesench.	chr1-66532675-66534698	ENST00000424320	SGIP1	ENSG00000118473	protein_coding	cds	chr1-66534359-66534368	0
	chr10-107163059-107165316	0	-1	0.06	0.16	0	s2d1	chr10-107163059-107165316	ENST00000263054	SORCS1	ENSG00000108018	protein_coding	cds	chr10-107163969-107164526	0		chr5-135833949-135835532	0	-0.47	0.1	0.15	1	Mesench.	chr5-135833949-135835532	ENST00000650267	SLC25A48	ENSG00000145832	protein_coding	cds	chr5-135834848-135834893	0
	chr17-5077827-5079039	0	-1.26	0.04	0.13	0	s2d1	chr17-5077827-5079039	ENST00000318833	ZFP3	ENSG00000180787	protein_coding	utr	chr17-5078467-5078575	0		chr4-41989749-41991107	0	0.34	0.24	0.19	1	Mesench.	chr4-41989749-41991107	ENST00000513699	SLC30A9	ENSG00000014824	protein_coding	cds	chr4-41990652-41990760	0
	chr2-177551929-177553534	0	-0.76	0.1	0.21	0	s2d1	chr2-177551929-177553534	ENST00000408939	TTC30B	ENSG00000196659	protein_coding	cds	chr2-177550766-177552763	0		chr11-75561927-75562902	0	0.32	0.21	0.16	1	Mesench.	chr11-75561927-75562902	ENST00000649490	SERPINH1	ENSG00000149257	protein_coding	utr	chr11-75562217-75562319	0
	chr15-28098692-28099698	0	-0.83	0.08	0.19	0	s2d1	chr15-28098692-28099698	ENST00000445578	OCA2	ENSG00000104044	protein_coding	utr	chr15-28099224-28099296	0		chr6-142946913-142947691	0	0.53	0.13	0.1	1	Mesench.	chr6-142946913-142947691	ENST00000421237	HIVEP2	ENSG00000010818	protein_coding	gap	chr6-142946194-142956443	0
	chr19-3880284-3882129	0	-1.15	0.05	0.14	0	s2d1	chr19-3880284-3882129	ENST00000598136	ATCAY	ENSG00000167654	protein_coding	utr	chr19-3880910-3881008	0		chr5-138438270-138440379	0	-0.36	0.16	0.21	1	Mesench.	chr5-138438270-138440379	ENST00000512126	REEP2	ENSG00000132563	protein_coding	cds	chr5-138439682-138439826	0
	chr19-42401281-42403113	0	-0.68	0.11	0.22	0	s2d1	chr19-42401281-42403113	ENST00000599918	LIPE	ENSG00000079435	protein_coding	cds	chr19-42402607-42403055	0		chr10-97195656-97197145	0	-0.55	0.08	0.12	1	Mesench.	chr10-97195656-97197145	ENST00000479633	ARHGAP19-SLIT1	ENSG00000269891	protein_coding	gap	chr10-97164891-97229146	0
	chr10-987455-988884	0	-0.67	0.12	0.23	0	s2d1	chr10-987455-988884	ENST00000360803	GTPBP4	ENSG00000107937	protein_coding	cds	chr10-988480-988527	0		chr1-228463646-228465421	0	-0.47	0.12	0.16	1	Mesench.	chr1-228463646-228465421	ENST00000620438	HIST3H2BB	ENSG00000196890	protein_coding	utr	chr1-228458511-228460470	3175
	chr3-57543849-57544890	0	-1	0.07	0.16	0	s2d1	chr3-57543849-57544890	ENST00000495027	DNAH12	ENSG00000174844	protein_coding	utr	chr3-57544197-57544344	0		chr5-107808282-107809126	0	-0.49	0.09	0.13	1	Mesench.	chr5-107808282-107809126	ENST00000359660	FBXL17	ENSG00000145743	protein_coding	utr	chr5-107859035-107861719	49908
	chr12-111597113-111600135	0	-0.45	0.2	0.35	0	s2d1	chr12-111597113-111600135	ENST00000673557	ATXN2	ENSG00000204842	protein_coding	cds	chr12-111598784-111599034	0		chr2-210169990-210172214	0	0.23	0.42	0.38	1	Mesench.	chr2-210169990-210172214	ENST00000452086	KANSL1L	ENSG00000144445	protein_coding	utr	chr2-210171149-210171327	0
	chr4-153221965-153223662	0	-1.09	0.06	0.14	0	s2d1	chr4-153221965-153223662	ENST00000632856	TRIM2	ENSG00000109654	protein_coding	utr	chr4-153222945-153223039	0		chr9-136399231-136400670	0	-0.41	0.19	0.24	1	Mesench.	chr9-136399231-136400670	ENST00000637388	SNAPC4	ENSG00000165684	protein_coding	utr	chr9-136400134-136400168	0
	chr17-38604550-38606720	0	-0.52	0.16	0.3	0	s2d1	chr17-38604550-38606720	ENST00000621492	SRCIN1	ENSG00000277363	protein_coding	cds	chr17-38605684-38605705	0		chr19-35040531-35042030	0	-0.35	0.2	0.25	1	Mesench.	chr19-35040531-35042030	ENST00000673426	HPN	ENSG00000105707	protein_coding	utr	chr19-35041722-35042506	0
	chr14-77376131-77377759	0	-0.71	0.11	0.22	0	s2d1	chr14-77376131-77377759	ENST00000216471	SAMD15	ENSG00000100583	protein_coding	cds	chr14-77377419-77379107	0		chr11-19711981-19715614	0	0.29	0.33	0.28	1	Mesench.	chr11-19711981-19715614	ENST00000540292	NAV2	ENSG00000166833	protein_coding	cds	chr11-19713696-19713962	0
	chr10-43407159-43410012	0	-0.39	0.26	0.42	0	s2d1	chr10-43407159-43410012	ENST00000357065	HNRNPF	ENSG00000169813	protein_coding	utr	chr10-43407717-43407819	0		chr7-99392233-99393828	0	-0.33	0.22	0.27	1	Mesench.	chr7-99392233-99393828	ENST00000646101	ARPC1B	ENSG00000130429	protein_coding	cds	chr7-99392671-99392876	0
	chr1-3795622-3797100	0	-0.79	0.1	0.2	0	s2d1	chr1-3795622-3797100	ENST00000378251	LRRC47	ENSG00000130764	protein_coding	cds	chr1-3795862-3796476	0		chr19-52027902-52028947	0	0.35	0.2	0.16	1	Mesench.	chr19-52027902-52028947	ENST00000595189	ZNF614	ENSG00000142556	protein_coding	utr	chr19-52028242-52028337	0
	chr9-69758979-69760423	0	-0.65	0.13	0.24	0	s2d1	chr9-69758979-69760423	ENST00000472967	PTAR1	ENSG00000188647	protein_coding	cds	chr9-69759853-69759938	0		chr21-41612036-41613248	0	0.54	0.11	0.08	1	Mesench.	chr21-41612036-41613248	ENST00000454499	TMPRSS2	ENSG00000184012	protein_coding	exon	chr21-41530985-41531116	80919
	chr10-70887368-70888745	0	-0.53	0.16	0.29	0	s2d1	chr10-70887368-70888745	ENST00000299299	PCBD1	ENSG00000166228	protein_coding	cds	chr10-70888531-70888533	0		chr1-174021325-174022914	0	0.34	0.26	0.22	1	Mesench.	chr1-174021325-174022914	ENST00000367696	RC3H1	ENSG00000135870	protein_coding	utr	chr1-174022096-174022297	0
	chr5-181243246-181244519	0	-0.74	0.1	0.21	0	s2d1	chr5-181243246-181244519	ENST00000626067	RACK1	ENSG00000204628	protein_coding	cds	chr5-181243692-181243800	0		chr1-150320930-150322062	0	0.39	0.18	0.14	1	Mesench.	chr1-150320930-150322062	ENST00000324862	PRPF3	ENSG00000117360	protein_coding	utr	chr1-150321533-150321592	0
	chr7-123747580-123749770	0	-0.46	0.2	0.34	0	s2d1	chr7-123747580-123749770	ENST00000223023	WASL	ENSG00000106299	protein_coding	cds	chr7-123748618-123748734	0		chr4-128809376-128810229	0	0.35	0.22	0.18	1	Mesench.	chr4-128809376-128810229	ENST00000514740	JADE1	ENSG00000077684	protein_coding	utr	chr4-128810031-128810386	0
	chr11-131910323-131912111	0	-1.06	0.06	0.14	0	s2d1	chr11-131910323-131912111	ENST00000550167	NTM	ENSG00000182667	protein_coding	cds	chr11-131911564-131911648	0		chr10-7407053-7408913	0	0.46	0.15	0.11	1	Mesench.	chr10-7407053-7408913	ENST00000379711	SFMBT2	ENSG00000198879	protein_coding	utr	chr10-7408733-7408745	0
	chr4-105472909-105474323	0	-0.64	0.13	0.25	0	s2d1	chr4-105472909-105474323	ENST00000514209	PPA2	ENSG00000138777	protein_coding	cds	chr4-105473894-105474050	0		chr20-58691842-58693876	0	-0.44	0.15	0.19	1	Mesench.	chr20-58691842-58693876	ENST00000525967	NPEPL1	ENSG00000215440	protein_coding	cds	chr20-58693737-58693922	0
	chr2-98935522-98937345	0	-0.86	0.08	0.18	0	s2d1	chr2-98935522-98937345	ENST00000428096	KIAA1211L	ENSG00000196872	protein_coding	utr	chr2-98935938-98936203	0		chr19-2578543-2579925	0	0.48	0.13	0.1	1	Mesench.	chr19-2578543-2579925	ENST00000587867	GNG7	ENSG00000176533	protein_coding	gap	chr19-2555189-2646223	0
	chr12-117188928-117190706	0	-0.6	0.14	0.26	0	s2d1	chr12-117188928-117190706	ENST00000622495	FBXO21	ENSG00000135108	protein_coding	cds	chr12-117190218-117190456	0		chr8-119855146-119856579	0	0.4	0.17	0.13	1	Mesench.	chr8-119855146-119856579	ENST00000313655	DSCC1	ENSG00000136982	protein_coding	cds	chr8-119855614-119855795	0
	chr1-162023199-162024529	0	-1.07	0.06	0.14	0	s2d1	chr1-162023199-162024529	ENST00000367940	OLFML2B	ENSG00000162745	protein_coding	cds	chr1-162023257-162023430	0		chr8-27490499-27491683	0	-0.44	0.17	0.22	1	Mesench.	chr8-27490499-27491683	ENST00000521684	EPHX2	ENSG00000120915	protein_coding	cds	chr8-27491210-27491309	0
	chr11-122655317-122657090	0	-0.76	0.1	0.2	0	s2d1	chr11-122655317-122657090	ENST00000284273	UBASH3B	ENSG00000154127	protein_coding	cds	chr11-122656050-122656210	0		chr4-52657284-52660214	0	0.3	0.28	0.23	1	Mesench.	chr4-52657284-52660214	ENST00000514536	USP46	ENSG00000109189	protein_coding	cds	chr4-52659115-52659150	0
	chr19-42279830-42280701	0	-0.63	0.13	0.25	0	s2d1	chr19-42279830-42280701	ENST00000575839	CIC	ENSG00000079432	protein_coding	gap	chr19-42280204-42286770	0		chr2-218979842-218980959	0	-0.47	0.1	0.14	1	Mesench.	chr2-218979842-218980959	ENST00000295727	FEV	ENSG00000163497	protein_coding	utr	chr2-218981087-218981666	127
	chr2-238239095-238241686	0	-0.4	0.25	0.41	0	s2d1	chr2-238239095-238241686	ENST00000450098	HES6	ENSG00000144485	protein_coding	cds	chr2-238239825-238239905	0		chr2-177617997-177619213	0	0.41	0.19	0.16	1	Mesench.	chr2-177617997-177619213	ENST00000355689	TTC30A	ENSG00000197557	protein_coding	cds	chr2-177616704-177618701	0
	chr8-144357736-144359038	0	-0.75	0.1	0.21	0	s2d1	chr8-144357736-144359038	ENST00000455319	FBXL6	ENSG00000182325	protein_coding	cds	chr8-144358032-144358447	0		chr9-74951394-74953398	0	0.35	0.28	0.24	1	Mesench.	chr9-74951394-74953398	ENST00000376854	C9orf40	ENSG00000135045	protein_coding	cds	chr9-74952186-74952611	0
	chr11-64164700-64166722	0	-0.75	0.1	0.2	0	s2d1	chr11-64164700-64166722	ENST00000255681	MACROD1	ENSG00000133315	protein_coding	cds	chr11-64165697-64165994	0		chr12-106246808-106248772	0	0.32	0.28	0.24	1	Mesench.	chr12-106246808-106248772	ENST00000378026	CKAP4	ENSG00000136026	protein_coding	cds	chr12-106247369-106247851	0
	chr12-112380927-112382785	0	-0.56	0.15	0.28	0	s2d1	chr12-112380927-112382785	ENST00000550724	HECTD4	ENSG00000173064	protein_coding	cds	chr12-112381952-112382092	0		chr10-13098922-13100794	0	0.27	0.31	0.26	1	Mesench.	chr10-13098922-13100794	ENST00000482140	OPTN	ENSG00000123240	protein_coding	utr	chr10-13100163-13100302	0
	chr19-10700974-10702366	0	-0.77	0.1	0.2	0	s2d1	chr19-10700974-10702366	ENST00000592254	QTRT1	ENSG00000213339	protein_coding	cds	chr19-10702161-10702254	0		chr19-58575182-58576035	0	0.3	0.28	0.23	1	Mesench.	chr19-58575182-58576035	ENST00000599369	MZF1	ENSG00000099326	protein_coding	exon	chr19-58573373-58573575	1606
	chr19-49113751-49115199	0	-0.49	0.18	0.32	0	s2d1	chr19-49113751-49115199	ENST00000595200	LIN7B	ENSG00000104863	protein_coding	cds	chr19-49114849-49114967	0		chr13-27449057-27451351	0	0.26	0.34	0.3	1	Mesench.	chr13-27449057-27451351	ENST00000381120	MTIF3	ENSG00000122033	protein_coding	utr	chr13-27450509-27450574	0
	chr5-442184-444074	0	-0.85	0.08	0.18	0	s2d1	chr5-442184-444074	ENST00000515601	EXOC3	ENSG00000180104	protein_coding	utr	chr5-443233-443290	0		chr4-186190494-186192511	0	-0.34	0.18	0.23	1	Mesench.	chr4-186190494-186192511	ENST00000378802	CYP4V2	ENSG00000145476	protein_coding	cds	chr4-186191824-186192037	0
	chr9-109166222-109168111	0	-1.46	0.03	0.11	0	s2d1	chr9-109166222-109168111	ENST00000644747	FRRS1L	ENSG00000260230	protein_coding	cds	chr9-109166901-109167003	0		chr3-196711381-196713079	0	0.3	0.3	0.26	1	Mesench.	chr3-196711381-196713079	ENST00000639474	PIGX	ENSG00000163964	protein_coding	cds	chr3-196712533-196712644	0
	chr21-36141124-36141902	0	-1.34	0.04	0.12	0	s2d1	chr21-36141124-36141902	ENST00000290354	CBR3	ENSG00000159231	protein_coding	gap	chr21-36137933-36146075	0		chr3-129026545-129027617	0	-0.57	0.1	0.14	1	Mesench.	chr3-129026545-129027617	ENST00000436022	EFCC1	ENSG00000114654	protein_coding	gap	chr3-129004078-129030702	0
	chr1-71046454-71048213	0	-1.27	0.04	0.12	0	s2d1	chr1-71046454-71048213	ENST00000628037	PTGER3	ENSG00000050628	protein_coding	cds	chr1-71046681-71047577	0		chr3-142148199-142150029	0	-0.34	0.21	0.26	1	Mesench.	chr3-142148199-142150029	ENST00000494358	TFDP2	ENSG00000114126	protein_coding	utr	chr3-142149183-142149470	0
	chr3-190119989-190121164	0	-0.74	0.1	0.21	0	s2d1	chr3-190119989-190121164	ENST00000319332	P3H2	ENSG00000090530	protein_coding	cds	chr3-190120252-190120731	0		chr2-96868080-96870428	0	0.25	0.35	0.3	1	Mesench.	chr2-96868080-96870428	ENST00000449330	SEMA4C	ENSG00000168758	protein_coding	utr	chr2-96870378-96870757	0
	chr16-77787936-77790239	0	-1.39	0.04	0.11	0	s2d1	chr16-77787936-77790239	ENST00000302536	VAT1L	ENSG00000171724	protein_coding	cds	chr16-77788683-77788915	0		chr2-28594063-28594897	0	0.51	0.1	0.07	1	Mesench.	chr2-28594063-28594897	ENST00000436544	PLB1	ENSG00000163803	protein_coding	utr	chr2-28594054-28596063	0
	chr1-70220578-70222017	0	-0.71	0.11	0.22	0	s2d1	chr1-70220578-70222017	ENST00000475204	SRSF11	ENSG00000116754	protein_coding	cds	chr1-70221637-70221839	0		chr7-88758357-88760316	0	-0.57	0.07	0.11	1	Mesench.	chr7-88758357-88760316	ENST00000333190	ZNF804B	ENSG00000182348	protein_coding	cds	chr7-88759977-88760084	0
	chr4-83334042-83335345	0	-1.08	0.05	0.14	0	s2d1	chr4-83334042-83335345	ENST00000513463	HPSE	ENSG00000173083	protein_coding	cds	chr4-83334556-83334782	0		chr13-44917386-44918932	0	0.27	0.35	0.31	1	Mesench.	chr13-44917386-44918932	ENST00000379161	NUFIP1	ENSG00000083635	protein_coding	utr	chr13-44939249-44941205	20316
	chr15-65529960-65531247	0	-0.65	0.12	0.24	0	s2d1	chr15-65529960-65531247	ENST00000568793	HACD3	ENSG00000074696	protein_coding	cds	chr15-65530632-65530643	0		chr12-3872443-3873755	0	0.33	0.24	0.2	1	Mesench.	chr12-3872443-3873755	ENST00000458162	PARP11	ENSG00000111224	protein_coding	cds	chr12-3873212-3873229	0
	chr21-46143591-46144310	0	-1.51	0.03	0.11	0	s2d1	chr21-46143591-46144310	ENST00000498355	FTCD	ENSG00000160282	protein_coding	gap	chr21-46138924-46145416	0		chr2-88015639-88017742	0	0.3	0.27	0.23	1	Mesench.	chr2-88015639-88017742	ENST00000672766	KRCC1	ENSG00000172086	protein_coding	utr	chr2-88027205-88027783	9462
	chr16-588535-590525	0	-0.35	0.32	0.5	0	s2d1	chr16-588535-590525	ENST00000569575	RAB40C	ENSG00000197562	protein_coding	cds	chr16-590292-590433	0		chr6-37017793-37018463	0	0.54	0.11	0.08	1	Mesench.	chr6-37017793-37018463	ENST00000494343	FGD2	ENSG00000146192	protein_coding	gap	chr6-37015861-37020540	0
	chr4-75513688-75515198	0	-0.6	0.14	0.27	0	s2d1	chr4-75513688-75515198	ENST00000513909	RCHY1	ENSG00000163743	protein_coding	cds	chr4-75514155-75514256	0		chr22-20885190-20886074	0	-0.51	0.09	0.13	1	Mesench.	chr22-20885190-20886074	ENST00000439214	SNAP29	ENSG00000099940	protein_coding	gap	chr22-20883570-20887678	0
	chr11-57335062-57336045	0	-0.82	0.09	0.19	0	s2d1	chr11-57335062-57336045	ENST00000278412	SSRP1	ENSG00000149136	protein_coding	cds	chr11-57335068-57335121	0		chr3-112084846-112087125	0	0.33	0.24	0.2	1	Mesench.	chr3-112084846-112087125	ENST00000484828	C3orf52	ENSG00000114529	protein_coding	cds	chr3-112086437-112086545	0
	chr2-207163974-207167237	0	-0.36	0.3	0.48	0	s2d1	chr2-207163974-207167237	ENST00000458272	KLF7	ENSG00000118263	protein_coding	cds	chr2-207165467-207165568	0		chr12-52025372-52025992	0	0.47	0.15	0.11	1	Mesench.	chr12-52025372-52025992	ENST00000548977	NR4A1	ENSG00000123358	protein_coding	gap	chr12-52022940-52041809	0
	chr7-100672987-100676221	0	-0.36	0.3	0.48	0	s2d1	chr7-100672987-100676221	ENST00000451587	GNB2	ENSG00000172354	protein_coding	utr	chr7-100676177-100676265	0		chr19-12494693-12495995	0	-0.41	0.15	0.2	1	Mesench.	chr19-12494693-12495995	ENST00000493776	ZNF709	ENSG00000242852	protein_coding	gap	chr19-12495505-12513743	0
	chr19-35040531-35042030	0	-0.55	0.15	0.28	0	s2d1	chr19-35040531-35042030	ENST00000673426	HPN	ENSG00000105707	protein_coding	utr	chr19-35041722-35042506	0		chr1-111618985-111620709	0	0.31	0.27	0.23	1	Mesench.	chr1-111618985-111620709	ENST00000433097	RAP1A	ENSG00000116473	protein_coding	utr	chr1-111619777-111619934	0
	chr6-7725599-7729004	0	-0.65	0.12	0.24	0	s2d1	chr6-7725599-7729004	ENST00000283147	BMP6	ENSG00000153162	protein_coding	cds	chr6-7726956-7727619	0		chr6-84227057-84228279	0	0.35	0.21	0.17	1	Mesench.	chr6-84227057-84228279	ENST00000617909	CEP162	ENSG00000135315	protein_coding	utr	chr6-84227580-84227635	0
	chr8-124449933-124451563	0	-0.98	0.07	0.16	0	s2d1	chr8-124449933-124451563	ENST00000522518	TRMT12	ENSG00000183665	protein_coding	cds	chr8-124450928-124451257	0		chr5-38257243-38259289	0	-0.52	0.09	0.13	1	Mesench.	chr5-38257243-38259289	ENST00000504709	EGFLAM	ENSG00000164318	protein_coding	cds	chr5-38258755-38258851	0
	chr11-17734312-17735441	0	-0.93	0.07	0.17	0	s2d1	chr11-17734312-17735441	ENST00000379472	KCNC1	ENSG00000129159	protein_coding	utr	chr11-17734774-17736002	0		chr5-111223432-111225003	0	0.4	0.17	0.14	1	Mesench.	chr5-111223432-111225003	ENST00000515231	CAMK4	ENSG00000152495	protein_coding	cds	chr5-111224484-111224644	0
	chr19-53978033-53978719	0	1.24	0.14	0.08	0	s2d1	chr19-53978033-53978719	ENST00000638874	CACNG8	ENSG00000142408	protein_coding	cds	chr19-53978146-53978229	0		chr19-47239342-47239968	0	-0.57	0.06	0.1	1	Mesench.	chr19-47239342-47239968	ENST00000300880	BBC3	ENSG00000105327	protein_coding	exon	chr19-47232515-47232766	6575
	chr2-80302201-80303864	0	-1.32	0.04	0.12	0	s2d1	chr2-80302201-80303864	ENST00000452811	LRRTM1	ENSG00000162951	protein_coding	cds	chr2-80303269-80303819	0		chr8-94894263-94897016	0	0.26	0.36	0.31	1	Mesench.	chr8-94894263-94897016	ENST00000523378	NDUFAF6	ENSG00000156170	protein_coding	utr	chr8-94895767-94895927	0
	chr3-131026005-131027195	0	-0.91	0.07	0.17	0	s2d1	chr3-131026005-131027195	ENST00000514915	NEK11	ENSG00000114670	protein_coding	utr	chr3-131026923-131027006	0		chr4-157074932-157076915	0	0.41	0.15	0.12	1	Mesench.	chr4-157074932-157076915	ENST00000541722	GLRB	ENSG00000109738	protein_coding	utr	chr4-157076125-157076297	0
	chr2-72916748-72918465	0	-0.64	0.13	0.25	0	s2d1	chr2-72916748-72918465	ENST00000473732	EMX1	ENSG00000135638	protein_coding	cds	chr2-72918219-72918372	0		chr6-83430242-83432018	0	0.38	0.19	0.15	1	Mesench.	chr6-83430242-83432018	ENST00000369705	ME1	ENSG00000065833	protein_coding	cds	chr6-83430877-83430954	0
	chr19-58562361-58563604	0	-1.12	0.05	0.14	0	s2d1	chr19-58562361-58563604	ENST00000599369	MZF1	ENSG00000099326	protein_coding	cds	chr19-58562072-58563504	0		chr2-126655704-126656819	0	0.51	0.12	0.09	1	Mesench.	chr2-126655704-126656819	ENST00000409836	GYPC	ENSG00000136732	protein_coding	cds	chr2-126656264-126656312	0
	chr5-1800328-1802098	0	-0.78	0.09	0.2	0	s2d1	chr5-1800328-1802098	ENST00000469176	NDUFS6	ENSG00000145494	protein_coding	cds	chr5-1801418-1801549	0		chr3-45167005-45167841	0	0.49	0.11	0.08	1	Mesench.	chr3-45167005-45167841	ENST00000425231	CDCP1	ENSG00000163814	protein_coding	exon	chr3-45146206-45146422	20582
	chr18-8704339-8707508	0	-0.43	0.22	0.37	0	s2d1	chr18-8704339-8707508	ENST00000306329	MTCL1	ENSG00000168502	protein_coding	cds	chr18-8705661-8706713	0		chr15-92899803-92900567	0	0.44	0.15	0.11	1	Mesench.	chr15-92899803-92900567	ENST00000629346	CHD2	ENSG00000173575	protein_coding	utr	chr15-92900324-92900824	0
	chr9-98807153-98809063	0	-0.93	0.07	0.17	0	s2d1	chr9-98807153-98809063	ENST00000610463	GALNT12	ENSG00000119514	protein_coding	cds	chr9-98808003-98808069	0		chr4-25312342-25313730	0	0.37	0.21	0.17	1	Mesench.	chr4-25312342-25313730	ENST00000612982	ZCCHC4	ENSG00000168228	protein_coding	cds	chr4-25312882-25312936	0
	chr9-17578512-17579848	0	-0.71	0.11	0.22	0	s2d1	chr9-17578512-17579848	ENST00000380607	SH3GL2	ENSG00000107295	protein_coding	cds	chr9-17579243-17579287	0		chr6-35258847-35260538	0	-0.25	0.37	0.42	1	Mesench.	chr6-35258847-35260538	ENST00000469195	ZNF76	ENSG00000065029	protein_coding	utr	chr6-35259471-35259727	0
	chrX-46573243-46575489	0	-0.9	0.08	0.17	0	s2d1	chrX-46573243-46575489	ENST00000276055	CHST7	ENSG00000147119	protein_coding	cds	chrX-46573932-46575392	0		chr6-28657384-28659332	0	0.52	0.11	0.08	1	Mesench.	chr6-28657384-28659332	ENST00000530247	ZBED9	ENSG00000232040	protein_coding	exon	chr6-28616025-28616212	41171
	chr11-47176232-47177893	0	-0.51	0.18	0.31	0	s2d1	chr11-47176232-47177893	ENST00000629231	ARFGAP2	ENSG00000149182	protein_coding	cds	chr11-47176782-47176853	0		chr11-78138769-78140192	0	0.35	0.19	0.15	1	Mesench.	chr11-78138769-78140192	ENST00000615266	ALG8	ENSG00000159063	protein_coding	cds	chr11-78139494-78139588	0
	chr12-30753841-30755493	0	-0.45	0.21	0.36	0	s2d1	chr12-30753841-30755493	ENST00000542550	CAPRIN2	ENSG00000110888	protein_coding	utr	chr12-30754681-30754853	0		chr7-5486607-5487257	0	-0.51	0.08	0.11	1	Mesench.	chr7-5486607-5487257	ENST00000620087	FBXL18	ENSG00000155034	protein_coding	gap	chr7-5481932-5491230	0
	chr11-43311487-43313028	0	-0.69	0.11	0.23	0	s2d1	chr11-43311487-43313028	ENST00000534695	API5	ENSG00000166181	protein_coding	cds	chr11-43312128-43312196	0		chr19-12757373-12758230	0	-0.47	0.1	0.14	1	Mesench.	chr19-12757373-12758230	ENST00000553030	BEST2	ENSG00000039987	protein_coding	cds	chr19-12757651-12758077	0
	chr18-50878362-50880319	0	-0.48	0.19	0.33	0	s2d1	chr18-50878362-50880319	ENST00000640967	ME2	ENSG00000082212	protein_coding	utr	chr18-50879117-50879308	0		chr10-128149365-128150823	0	-0.44	0.13	0.17	1	Mesench.	chr10-128149365-128150823	ENST00000368654	MKI67	ENSG00000148773	protein_coding	exon	chr10-128126099-128126423	22941
	chr1-33255338-33257063	0	-0.65	0.12	0.24	0	s2d1	chr1-33255338-33257063	ENST00000539719	ZNF362	ENSG00000160094	protein_coding	utr	chr1-33256492-33256654	0		chr17-62626773-62628498	0	0.41	0.18	0.14	1	Mesench.	chr17-62626773-62628498	ENST00000303375	MRC2	ENSG00000011028	protein_coding	cds	chr17-62627803-62627920	0
	chr11-63888138-63889193	0	-1.16	0.05	0.13	0	s2d1	chr11-63888138-63889193	ENST00000512060	MARK2	ENSG00000072518	protein_coding	cds	chr11-63888925-63888964	0		chr19-55216225-55217370	0	-0.55	0.1	0.14	1	Mesench.	chr19-55216225-55217370	ENST00000588559	PTPRH	ENSG00000080031	protein_coding	exon	chr19-55209383-55209506	6718
	chr11-12673746-12675505	0	-0.49	0.18	0.33	0	s2d1	chr11-12673746-12675505	ENST00000527376	TEAD1	ENSG00000187079	protein_coding	cds	chr11-12674617-12674834	0		chr11-288069-290185	0	0.36	0.19	0.15	1	Mesench.	chr11-288069-290185	ENST00000482937	PGGHG	ENSG00000142102	protein_coding	cds	chr11-289920-290075	0
	chr1-111754840-111756376	0	-0.56	0.16	0.28	0	s2d1	chr1-111754840-111756376	ENST00000533164	DDX20	ENSG00000064703	protein_coding	cds	chr1-111755925-111756225	0		chr17-17236207-17237959	0	0.28	0.3	0.25	1	Mesench.	chr17-17236207-17237959	ENST00000427497	AC055811.2	ENSG00000264187	protein_coding	utr	chr17-17236912-17237185	0
	chr2-196925549-196927629	0	-0.51	0.17	0.31	0	s2d1	chr2-196925549-196927629	ENST00000423035	PGAP1	ENSG00000197121	protein_coding	cds	chr2-196926470-196926616	0		chr3-142962696-142964416	0	-0.37	0.14	0.19	1	Mesench.	chr3-142962696-142964416	ENST00000340634	PAQR9	ENSG00000188582	protein_coding	cds	chr3-142962203-142963336	0
	chr4-141219860-141221579	0	-0.91	0.07	0.17	0	s2d1	chr4-141219860-141221579	ENST00000512809	ZNF330	ENSG00000109445	protein_coding	utr	chr4-141220911-141221054	0		chr4-42150577-42152908	0	-0.46	0.11	0.15	1	Mesench.	chr4-42150577-42152908	ENST00000611697	BEND4	ENSG00000188848	protein_coding	cds	chr4-42152049-42152131	0
	chr6-57045952-57046767	0	-1.22	0.05	0.13	0	s2d1	chr6-57045952-57046767	ENST00000545356	KIAA1586	ENSG00000168116	protein_coding	cds	chr6-57046756-57046776	0		chr16-4424743-4426476	0	0.28	0.3	0.26	1	Mesench.	chr16-4424743-4426476	ENST00000576911	DNAJA3	ENSG00000103423	protein_coding	cds	chr16-4425882-4426092	0
	chr6-3258382-3259872	0	-0.61	0.14	0.26	0	s2d1	chr6-3258382-3259872	ENST00000473000	PSMG4	ENSG00000180822	protein_coding	cds	chr6-3259023-3259196	0		chr17-81164959-81166842	0	-0.46	0.13	0.17	1	Mesench.	chr17-81164959-81166842	ENST00000374792	AATK	ENSG00000181409	protein_coding	cds	chr17-81165938-81165992	0
	chr17-51259155-51261475	0	-0.38	0.28	0.45	0	s2d1	chr17-51259155-51261475	ENST00000225298	UTP18	ENSG00000011260	protein_coding	cds	chr17-51260585-51260926	0		chr19-52896210-52898416	0	0.31	0.28	0.24	1	Mesench.	chr19-52896210-52898416	ENST00000597111	ZNF320	ENSG00000182986	protein_coding	utr	chr19-52897520-52897654	0
	chr3-9809273-9810575	0	-0.96	0.07	0.16	0	s2d1	chr3-9809273-9810575	ENST00000426895	TTLL3	ENSG00000214021	protein_coding	cds	chr3-9810007-9810394	0		chr3-193743721-193745710	0	-0.6	0.08	0.11	1	Mesench.	chr3-193743721-193745710	ENST00000361908	OPA1	ENSG00000198836	protein_coding	utr	chr3-193694606-193697811	45909
	chr11-134068761-134070204	0	-0.75	0.1	0.21	0	s2d1	chr11-134068761-134070204	ENST00000534549	JAM3	ENSG00000166086	protein_coding	cds	chr11-134069084-134069159	0		chr8-81279630-81282375	0	-0.31	0.21	0.26	1	Mesench.	chr8-81279630-81282375	ENST00000297258	FABP5	ENSG00000164687	protein_coding	cds	chr8-81280596-81280674	0
	chr8-26382318-26384301	0	-0.44	0.21	0.36	0	s2d1	chr8-26382318-26384301	ENST00000523949	BNIP3L	ENSG00000104765	protein_coding	cds	chr8-26383197-26383230	0		chr3-49357246-49359027	0	-0.32	0.19	0.24	1	Mesench.	chr3-49357246-49359027	ENST00000418115	RHOA	ENSG00000067560	protein_coding	utr	chr3-49359145-49360208	117
	chr1-84996243-84998638	0	-1.25	0.04	0.12	0	s2d1	chr1-84996243-84998638	ENST00000463065	MCOLN2	ENSG00000153898	protein_coding	cds	chr1-84996796-84996872	0		chr1-235160665-235162154	0	0.39	0.18	0.15	1	Mesench.	chr1-235160665-235162154	ENST00000474953	ARID4B	ENSG00000054267	protein_coding	cds	chr1-235161229-235161457	0
	chr2-219597078-219598445	0	-0.51	0.17	0.31	0	s2d1	chr2-219597078-219598445	ENST00000456909	STK11IP	ENSG00000144589	protein_coding	cds	chr2-219598120-219598180	0		chr21-17611343-17613539	0	0.33	0.28	0.24	1	Mesench.	chr21-17611343-17613539	ENST00000457956	BTG3	ENSG00000154640	protein_coding	utr	chr21-17612699-17612945	0
	chr15-74781489-74783066	0	-0.76	0.1	0.21	0	s2d1	chr15-74781489-74783066	ENST00000569462	CSK	ENSG00000103653	protein_coding	utr	chr15-74782605-74782720	0		chr5-81232531-81233646	0	-0.51	0.1	0.14	1	Mesench.	chr5-81232531-81233646	ENST00000511719	CKMT2	ENSG00000131730	protein_coding	utr	chr5-81233320-81233381	0
	chr20-34557789-34560192	0	-0.51	0.18	0.31	0	s2d1	chr20-34557789-34560192	ENST00000397709	MAP1LC3A	ENSG00000101460	protein_coding	cds	chr20-34559736-34559898	0		chr18-47929830-47932047	0	0.19	0.55	0.5	1	Mesench.	chr18-47929830-47932047	ENST00000591214	SMAD2	ENSG00000175387	protein_coding	utr	chr18-47930800-47930842	0
	chr17-50478055-50479819	0	-0.55	0.16	0.29	0	s2d1	chr17-50478055-50479819	ENST00000515221	RSAD1	ENSG00000136444	protein_coding	cds	chr17-50478885-50479019	0		chr5-34914689-34916134	0	0.34	0.27	0.23	1	Mesench.	chr5-34914689-34916134	ENST00000628399	RAD1	ENSG00000113456	protein_coding	cds	chr5-34914695-34914892	0
	chr14-58637017-58639051	0	-0.86	0.08	0.18	0	s2d1	chr14-58637017-58639051	ENST00000395153	DACT1	ENSG00000165617	protein_coding	cds	chr14-58638203-58638547	0		chr21-45430365-45431279	0	0.47	0.11	0.08	1	Mesench.	chr21-45430365-45431279	ENST00000651438	COL18A1	ENSG00000182871	protein_coding	gap	chr21-45405474-45468241	0
	chr12-124913939-124915369	0	-0.51	0.18	0.32	0	s2d1	chr12-124913939-124915369	ENST00000546271	UBC	ENSG00000150991	protein_coding	utr	chr12-124914298-124914443	0		chr17-7455103-7456555	0	0.41	0.14	0.1	1	Mesench.	chr17-7455103-7456555	ENST00000576360	CHRNB1	ENSG00000170175	protein_coding	cds	chr17-7455794-7455941	0
	chr8-100558733-100559963	0	-0.77	0.1	0.2	0	s2d1	chr8-100558733-100559963	ENST00000524072	ANKRD46	ENSG00000186106	protein_coding	utr	chr8-100559386-100559526	0		chr12-5043122-5044500	0	-0.56	0.09	0.13	1	Mesench.	chr12-5043122-5044500	ENST00000252321	KCNA5	ENSG00000130037	protein_coding	cds	chr12-5044148-5045989	0
	chr4-2462235-2463090	0	-0.86	0.08	0.18	0	s2d1	chr4-2462235-2463090	ENST00000635017	CFAP99	ENSG00000206113	protein_coding	cds	chr4-2462443-2462926	0		chr1-22710031-22711887	0	0.31	0.25	0.21	1	Mesench.	chr1-22710031-22711887	ENST00000544305	EPHB2	ENSG00000133216	protein_coding	cds	chr1-22710983-22711043	0
	chr6-35727363-35728389	0	-0.85	0.08	0.18	0	s2d1	chr6-35727363-35728389	ENST00000536438	FKBP5	ENSG00000096060	protein_coding	gap	chr6-35720549-35728507	0		chr3-169771610-169773828	0	0.22	0.37	0.31	1	Mesench.	chr3-169771610-169773828	ENST00000602751	MYNN	ENSG00000085274	protein_coding	utr	chr3-169773405-169773462	0
	chr1-43706140-43708182	0	-0.51	0.17	0.31	0	s2d1	chr1-43706140-43708182	ENST00000647482	ST3GAL3	ENSG00000126091	protein_coding	utr	chr1-43707566-43707693	0		chr20-62121485-62123451	0	0.18	0.49	0.43	1	Mesench.	chr20-62121485-62123451	ENST00000400318	LSM14B	ENSG00000149657	protein_coding	cds	chr20-62122667-62122793	0
	chr22-38655742-38657728	0	-0.59	0.14	0.27	0	s2d1	chr22-38655742-38657728	ENST00000540952	FAM227A	ENSG00000184949	protein_coding	utr	chr22-38656120-38656629	0		chr18-57427451-57428998	0	-0.61	0.08	0.12	1	Mesench.	chr18-57427451-57428998	ENST00000491143	ONECUT2	ENSG00000119547	protein_coding	exon	chr18-57435374-57436944	6375
	chr8-47260073-47261534	0	-0.71	0.11	0.22	0	s2d1	chr8-47260073-47261534	ENST00000524126	SPIDR	ENSG00000164808	protein_coding	cds	chr8-47260959-47260991	0		chr6-116100270-116101652	0	0.32	0.28	0.23	1	Mesench.	chr6-116100270-116101652	ENST00000419791	NT5DC1	ENSG00000178425	protein_coding	cds	chr6-116100931-116101023	0
	chr1-94697433-94698670	0	-1.33	0.04	0.12	0	s2d1	chr1-94697433-94698670	ENST00000446120	SLC44A3	ENSG00000143036	protein_coding	exon	chr1-94820342-94820478	121671		chr17-81101577-81102059	0	-0.43	0.12	0.16	1	Mesench.	chr17-81101577-81102059	ENST00000577097	BAIAP2	ENSG00000175866	protein_coding	gap	chr17-81100081-81103501	0
	chr9-2241209-2243358	0	-0.67	0.12	0.23	0	s2d1	chr9-2241209-2243358	ENST00000382203	SMARCA2	ENSG00000080503	protein_coding	utr	chr9-2192740-2193624	47584		chr10-99619496-99622084	0	0.19	0.49	0.45	1	Mesench.	chr10-99619496-99622084	ENST00000434701	SLC25A28	ENSG00000155287	protein_coding	cds	chr10-99620045-99620147	0
	chr21-44939211-44940566	0	-0.91	0.07	0.17	0	s2d1	chr21-44939211-44940566	ENST00000458015	FAM207A	ENSG00000160256	protein_coding	cds	chr21-44940058-44940186	0		chr12-116880739-116881675	0	-0.45	0.12	0.16	1	Mesench.	chr12-116880739-116881675	ENST00000550505	HRK	ENSG00000135116	protein_coding	cds	chr12-116881032-116881088	0
	chr22-30693974-30695690	0	-0.64	0.13	0.25	0	s2d1	chr22-30693974-30695690	ENST00000446658	OSBP2	ENSG00000184792	protein_coding	cds	chr22-30694910-30695553	0		chr9-128364702-128365492	0	0.41	0.12	0.09	1	Mesench.	chr9-128364702-128365492	ENST00000300456	SLC27A4	ENSG00000167114	protein_coding	utr	chr9-128360492-128361470	3231
	chr14-20305225-20306144	0	-1.4	0.04	0.11	0	s2d1	chr14-20305225-20306144	ENST00000383029	TTC5	ENSG00000136319	protein_coding	cds	chr14-20305887-20305937	0		chr5-442184-444074	0	0.35	0.2	0.16	1	Mesench.	chr5-442184-444074	ENST00000515601	EXOC3	ENSG00000180104	protein_coding	utr	chr5-443233-443290	0
	chr6-149941332-149942709	0	-1.09	0.06	0.14	0	s2d1	chr6-149941332-149942709	ENST00000367351	ULBP2	ENSG00000131015	protein_coding	cds	chr6-149942073-149942157	0		chr11-45885169-45886864	0	-0.35	0.18	0.23	1	Mesench.	chr11-45885169-45886864	ENST00000241014	MAPK8IP1	ENSG00000121653	protein_coding	cds	chr11-45885821-45885921	0
	chr1-34858919-34860090	0	-0.9	0.08	0.17	0	s2d1	chr1-34858919-34860090	ENST00000521580	SMIM12	ENSG00000163866	protein_coding	utr	chr1-34859677-34859749	0		chr6-26203880-26206166	0	0.34	0.25	0.21	1	Mesench.	chr6-26203880-26206166	ENST00000615164	HIST1H4E	ENSG00000276966	protein_coding	cds	chr6-26204645-26204956	0
	chr1-153945315-153946929	0	-0.64	0.13	0.24	0	s2d1	chr1-153945315-153946929	ENST00000361217	DENND4B	ENSG00000198837	protein_coding	utr	chr1-153946301-153946718	0		chr9-137551099-137552419	0	-0.27	0.28	0.33	1	Mesench.	chr9-137551099-137552419	ENST00000371443	MRPL41	ENSG00000182154	protein_coding	cds	chr9-137552082-137552495	0
	chr5-11384338-11385515	0	-1.48	0.03	0.11	0	s2d1	chr5-11384338-11385515	ENST00000513598	CTNND2	ENSG00000169862	protein_coding	cds	chr5-11385025-11385229	0		chr4-169270002-169271902	0	0.28	0.29	0.24	1	Mesench.	chr4-169270002-169271902	ENST00000502315	SH3RF1	ENSG00000154447	protein_coding	utr	chr4-169270757-169270849	0
	chr8-123156602-123157927	0	-0.75	0.1	0.21	0	s2d1	chr8-123156602-123157927	ENST00000521676	TBC1D31	ENSG00000156787	protein_coding	utr	chr8-123151940-123152153	4448		chr7-5418429-5419176	0	0.45	0.11	0.08	1	Mesench.	chr7-5418429-5419176	ENST00000430969	TNRC18	ENSG00000182095	protein_coding	gap	chr7-5394596-5421059	0
	chr4-182448018-182449412	0	-0.57	0.15	0.28	0	s2d1	chr4-182448018-182449412	ENST00000510504	TENM3	ENSG00000218336	protein_coding	cds	chr4-182448999-182449083	0		chr6-75283854-75285422	0	0.27	0.33	0.28	1	Mesench.	chr6-75283854-75285422	ENST00000475111	TMEM30A	ENSG00000112697	protein_coding	cds	chr6-75284402-75284638	0
	chrX-75522043-75523736	0	-1.5	0.03	0.11	0	s2d1	chrX-75522043-75523736	ENST00000541184	ZDHHC15	ENSG00000102383	protein_coding	cds	chrX-75522889-75523024	0		chr2-177551929-177553534	0	0.37	0.23	0.19	1	Mesench.	chr2-177551929-177553534	ENST00000408939	TTC30B	ENSG00000196659	protein_coding	cds	chr2-177550766-177552763	0
	chr2-86105095-86106696	0	-0.55	0.16	0.29	0	s2d1	chr2-86105095-86106696	ENST00000627371	PTCD3	ENSG00000132300	protein_coding	cds	chr2-86106248-86106351	0		chr10-43407159-43410012	0	0.19	0.44	0.39	1	Mesench.	chr10-43407159-43410012	ENST00000357065	HNRNPF	ENSG00000169813	protein_coding	utr	chr10-43407717-43407819	0
	chr7-1713182-1714338	0	-1.04	0.06	0.14	0	s2d1	chr7-1713182-1714338	ENST00000561626	ELFN1	ENSG00000225968	protein_coding	gap	chr7-1709253-1744303	0		chr4-174282891-174284522	0	0.35	0.21	0.17	1	Mesench.	chr4-174282891-174284522	ENST00000515664	FBXO8	ENSG00000164117	protein_coding	utr	chr4-174283410-174283646	0
	chr11-13110849-13111391	0	1.42	0.1	0.05	0	s2d1	chr11-13110849-13111391	ENST00000529419	RASSF10	ENSG00000189431	protein_coding	utr	chr11-13011101-13012119	98729		chr6-71419345-71421118	0	0.34	0.25	0.21	1	Mesench.	chr6-71419345-71421118	ENST00000370435	OGFRL1	ENSG00000119900	protein_coding	utr	chr6-71302050-71309059	110285
	chr8-143290452-143291688	0	-0.7	0.11	0.22	0	s2d1	chr8-143290452-143291688	ENST00000523891	ZNF696	ENSG00000185730	protein_coding	cds	chr8-143290841-143290858	0		chr14-24398107-24399795	0	0.42	0.16	0.13	1	Mesench.	chr14-24398107-24399795	ENST00000382554	NYNRIN	ENSG00000205978	protein_coding	cds	chr14-24399247-24399444	0
	chr4-177440922-177443043	0	-0.67	0.12	0.24	0	s2d1	chr4-177440922-177443043	ENST00000264595	AGA	ENSG00000038002	protein_coding	cds	chr4-177442249-177442375	0		chr1-241356148-241357548	0	-0.36	0.17	0.22	1	Mesench.	chr1-241356148-241357548	ENST00000366565	RGS7	ENSG00000182901	protein_coding	utr	chr1-241356899-241357230	0
	chr5-132227023-132228842	0	-0.58	0.14	0.27	0	s2d1	chr5-132227023-132228842	ENST00000453286	P4HA2	ENSG00000072682	protein_coding	utr	chr5-132227790-132227839	0		chr2-17538578-17540786	0	0.3	0.27	0.23	1	Mesench.	chr2-17538578-17540786	ENST00000457525	VSNL1	ENSG00000163032	protein_coding	utr	chr2-17539967-17540182	0
	chr1-62687312-62688884	0	-0.73	0.1	0.21	0	s2d1	chr1-62687312-62688884	ENST00000637208	DOCK7	ENSG00000116641	protein_coding	cds	chr1-62688227-62688264	0		chr5-127228671-127229896	0	0.52	0.12	0.09	1	Mesench.	chr5-127228671-127229896	ENST00000503335	MEGF10	ENSG00000145794	protein_coding	exon	chr5-127290796-127291056	60899
	chr3-185498090-185499448	0	-0.62	0.13	0.25	0	s2d1	chr3-185498090-185499448	ENST00000421852	TMEM41A	ENSG00000163900	protein_coding	cds	chr3-185498843-185498961	0		chr10-62048825-62049596	0	0.55	0.1	0.07	1	Mesench.	chr10-62048825-62049596	ENST00000309334	ARID5B	ENSG00000150347	protein_coding	cds	chr10-62049480-62049483	0
	chr22-19713993-19714935	0	-1.04	0.06	0.15	0	s2d1	chr22-19713993-19714935	ENST00000455784	SEPTIN5	ENSG00000184702	protein_coding	cds	chr22-19714781-19714791	0		chr1-1918750-1919841	0	-0.28	0.33	0.39	1	Mesench.	chr1-1918750-1919841	ENST00000470931	TMEM52	ENSG00000178821	protein_coding	cds	chr1-1919182-1919265	0
	chr12-48349804-48351501	0	-0.63	0.13	0.25	0	s2d1	chr12-48349804-48351501	ENST00000548932	ZNF641	ENSG00000167528	protein_coding	cds	chr12-48350046-48350062	0		chr5-140400252-140402800	0	0.17	0.51	0.47	1	Mesench.	chr5-140400252-140402800	ENST00000616482	ANKHD1	ENSG00000131503	protein_coding	cds	chr5-140401968-140402273	0
	chr6-125301031-125302338	0	-1.11	0.05	0.14	0	s2d1	chr6-125301031-125302338	ENST00000609477	HDDC2	ENSG00000111906	protein_coding	cds	chr6-125301849-125301932	0		chr6-108073871-108075592	0	-0.32	0.21	0.27	1	Mesench.	chr6-108073871-108075592	ENST00000193322	OSTM1	ENSG00000081087	protein_coding	cds	chr6-108074250-108074651	0
	chr8-30656924-30658984	0	-0.5	0.18	0.32	0	s2d1	chr8-30656924-30658984	ENST00000523499	GTF2E2	ENSG00000197265	protein_coding	utr	chr8-30657973-30658032	0		chr6-43052637-43054091	0	0.36	0.23	0.19	1	Mesench.	chr6-43052637-43054091	ENST00000535468	CUL7	ENSG00000044090	protein_coding	cds	chr6-43053711-43053858	0
	chr15-81000246-81002752	0	-0.62	0.13	0.25	0	s2d1	chr15-81000246-81002752	ENST00000267984	TLNRD1	ENSG00000140406	protein_coding	cds	chr15-81002272-81003360	0		chr16-89872646-89874688	0	0.2	0.46	0.42	1	Mesench.	chr16-89872646-89874688	ENST00000640279	TCF25	ENSG00000141002	protein_coding	cds	chr16-89873668-89873859	0
	chr3-66220108-66221431	0	-0.6	0.14	0.26	0	s2d1	chr3-66220108-66221431	ENST00000354883	SLC25A26	ENSG00000144741	protein_coding	cds	chr3-66221095-66221127	0		chr7-102395432-102396908	0	0.31	0.26	0.22	1	Mesench.	chr7-102395432-102396908	ENST00000496391	PRKRIP1	ENSG00000128563	protein_coding	cds	chr7-102396412-102396537	0
	chr10-68230748-68232310	0	-0.62	0.13	0.25	0	s2d1	chr10-68230748-68232310	ENST00000373673	ATOH7	ENSG00000179774	protein_coding	cds	chr10-68231219-68231677	0		chr3-50616554-50617791	0	0.3	0.3	0.25	1	Mesench.	chr3-50616554-50617791	ENST00000621469	MAPKAPK3	ENSG00000114738	protein_coding	cds	chr3-50617566-50617784	0
	chr6-122399099-122401002	0	-0.58	0.14	0.27	0	s2d1	chr6-122399099-122401002	ENST00000452194	HSF2	ENSG00000025156	protein_coding	cds	chr6-122399738-122399830	0		chr16-65120687-65124045	0	0.43	0.17	0.14	1	Mesench.	chr16-65120687-65124045	ENST00000566827	CDH11	ENSG00000140937	protein_coding	utr	chr16-65121880-65121930	0
	chr19-58450871-58452228	0	-0.58	0.14	0.26	0	s2d1	chr19-58450871-58452228	ENST00000599194	ZNF324B	ENSG00000249471	protein_coding	utr	chr19-58451619-58451743	0		chrX-48834409-48836128	0	-0.57	0.07	0.1	1	Mesench.	chrX-48834409-48836128	ENST00000218230	PCSK1N	ENSG00000102109	protein_coding	cds	chrX-48835419-48835532	0
	chr21-36965757-36967505	0	-0.51	0.17	0.31	0	s2d1	chr21-36965757-36967505	ENST00000419461	HLCS	ENSG00000159267	protein_coding	cds	chr21-36966444-36966638	0		chrX-47217239-47219294	0	0.27	0.33	0.29	1	Mesench.	chrX-47217239-47219294	ENST00000520295	CDK16	ENSG00000102225	protein_coding	cds	chrX-47218653-47218664	0
	chr8-86513864-86515277	0	-0.7	0.11	0.22	0	s2d1	chr8-86513864-86515277	ENST00000621783	CPNE3	ENSG00000085719	protein_coding	utr	chr8-86514437-86514541	0		chr10-114526275-114527226	0	0.48	0.11	0.08	1	Mesench.	chr10-114526275-114527226	ENST00000428430	ABLIM1	ENSG00000099204	protein_coding	utr	chr10-114526639-114526918	0
	chr18-28175172-28178548	0	-0.43	0.23	0.38	0	s2d1	chr18-28175172-28178548	ENST00000269141	CDH2	ENSG00000170558	protein_coding	cds	chr18-28176963-28177022	0		chr5-127289732-127291639	0	0.47	0.13	0.1	1	Mesench.	chr5-127289732-127291639	ENST00000508365	MEGF10	ENSG00000145794	protein_coding	utr	chr5-127290846-127291056	0
	chr14-100586335-100587589	0	-1.25	0.04	0.12	0	s2d1	chr14-100586335-100587589	ENST00000554140	BEGAIN	ENSG00000183092	protein_coding	cds	chr14-100587249-100587290	0		chr15-75450321-75452344	0	0.16	0.59	0.54	1	Mesench.	chr15-75450321-75452344	ENST00000567289	SIN3A	ENSG00000169375	protein_coding	utr	chr15-75451423-75451664	0
	chrX-1591198-1593083	0	-0.57	0.15	0.28	0	s2d1	chrX-1591198-1593083	ENST00000474361	AKAP17A	ENSG00000197976	protein_coding	utr	chrX-1591623-1591769	0		chr22-20020546-20021689	0	-0.34	0.22	0.27	1	Mesench.	chr22-20020546-20021689	ENST00000456048	TANGO2	ENSG00000183597	protein_coding	utr	chr22-20021069-20021134	0
	chr13-25468050-25469396	0	-1.1	0.05	0.14	0	s2d1	chr13-25468050-25469396	ENST00000381655	ATP8A2	ENSG00000132932	protein_coding	cds	chr13-25468977-25469121	0		chr1-204357569-204360308	0	-0.46	0.12	0.16	1	Mesench.	chr1-204357569-204360308	ENST00000414478	PLEKHA6	ENSG00000143850	protein_coding	utr	chr1-204359694-204359916	0
	chr3-15426921-15428856	0	-1.14	0.05	0.14	0	s2d1	chr3-15426921-15428856	ENST00000449565	EAF1	ENSG00000144597	protein_coding	cds	chr3-15427780-15427882	0		chr11-57482032-57483334	0	-0.54	0.1	0.14	1	Mesench.	chr11-57482032-57483334	ENST00000278426	SLC43A1	ENSG00000149150	protein_coding	utr	chr11-57484534-57485095	1199
	chr6-89637994-89639166	0	-0.66	0.12	0.24	0	s2d1	chr6-89637994-89639166	ENST00000626778	LYRM2	ENSG00000083099	protein_coding	cds	chr6-89638672-89638716	0		chrX-38560833-38562969	0	-0.41	0.11	0.15	1	Mesench.	chrX-38560833-38562969	ENST00000480976	TSPAN7	ENSG00000156298	protein_coding	cds	chrX-38561547-38561627	0
	chr16-4733381-4735486	0	-0.46	0.2	0.34	0	s2d1	chr16-4733381-4735486	ENST00000592711	ANKS3	ENSG00000168096	protein_coding	utr	chr16-4733938-4734127	0		chr19-17966523-17967918	0	-0.54	0.09	0.13	1	Mesench.	chr19-17966523-17967918	ENST00000609922	KCNN1	ENSG00000105642	protein_coding	cds	chr19-17967150-17967317	0
	chr2-11343524-11345428	0	-0.48	0.19	0.33	0	s2d1	chr2-11343524-11345428	ENST00000315872	ROCK2	ENSG00000134318	protein_coding	cds	chr2-11343996-11344136	0		chr20-3406419-3409132	0	0.25	0.4	0.36	1	Mesench.	chr20-3406419-3409132	ENST00000252032	C20orf194	ENSG00000088854	protein_coding	cds	chr20-3407475-3407557	0
	chr17-21252515-21253638	0	-0.82	0.09	0.19	0	s2d1	chr17-21252515-21253638	ENST00000611551	NATD1	ENSG00000274180	protein_coding	cds	chr17-21253159-21253264	0		chr7-129610868-129612989	0	0.28	0.31	0.27	1	Mesench.	chr7-129610868-129612989	ENST00000454688	NRF1	ENSG00000106459	protein_coding	utr	chr7-129611747-129611824	0
	chr1-109547914-109549230	0	-0.84	0.09	0.19	0	s2d1	chr1-109547914-109549230	ENST00000369851	GNAI3	ENSG00000065135	protein_coding	cds	chr1-109548721-109548838	0		chr19-58058836-58060108	0	-0.37	0.15	0.2	1	Mesench.	chr19-58058836-58060108	ENST00000515535	ZNF135	ENSG00000176293	protein_coding	cds	chr19-58060003-58060035	0
	chr6-108073871-108075592	0	-0.54	0.16	0.29	0	s2d1	chr6-108073871-108075592	ENST00000193322	OSTM1	ENSG00000081087	protein_coding	cds	chr6-108074250-108074651	0		chr8-23018553-23019973	0	-0.48	0.09	0.12	1	Mesench.	chr8-23018553-23019973	ENST00000522948	RHOBTB2	ENSG00000008853	protein_coding	utr	chr8-23017470-23020192	0
	chr7-74288975-74290486	0	-0.79	0.09	0.2	0	s2d1	chr7-74288975-74290486	ENST00000361545	CLIP2	ENSG00000106665	protein_coding	utr	chr7-74289475-74289734	0		chr9-71767567-71769726	0	0.28	0.34	0.29	1	Mesench.	chr9-71767567-71769726	ENST00000542935	CEMIP2	ENSG00000135048	protein_coding	utr	chr9-71768357-71768386	0
	chr1-15847011-15848904	0	-0.45	0.2	0.35	0	s2d1	chr1-15847011-15848904	ENST00000375759	SPEN	ENSG00000065526	protein_coding	cds	chr1-15848068-15848150	0		chr11-725721-726800	0	-0.5	0.1	0.14	1	Mesench.	chr11-725721-726800	ENST00000650127	EPS8L2	ENSG00000177106	protein_coding	cds	chr11-726619-726751	0
	chr5-150448623-150450189	0	-0.6	0.14	0.27	0	s2d1	chr5-150448623-150450189	ENST00000642507	RPS14	ENSG00000164587	protein_coding	utr	chr5-150449269-150449436	0		chr8-92094646-92096521	0	-0.59	0.09	0.13	1	Mesench.	chr8-92094646-92096521	ENST00000520724	RUNX1T1	ENSG00000079102	protein_coding	cds	chr8-92095347-92095467	0
	chr8-22156041-22157176	0	-1.5	0.03	0.11	0	s2d1	chr8-22156041-22157176	ENST00000518365	LGI3	ENSG00000168481	protein_coding	cds	chr8-22156337-22156542	0		chr4-162163642-162164658	0	-0.52	0.1	0.14	1	Mesench.	chr4-162163642-162164658	ENST00000427802	FSTL5	ENSG00000168843	protein_coding	utr	chr4-162163615-162164004	0
	chr2-135530075-135532246	0	-0.38	0.27	0.44	0	s2d1	chr2-135530075-135532246	ENST00000536680	ZRANB3	ENSG00000121988	protein_coding	utr	chr2-135530498-135530730	0		chr19-48255065-48256066	0	0.51	0.12	0.09	1	Mesench.	chr19-48255065-48256066	ENST00000651546	CARD8	ENSG00000105483	protein_coding	utr	chr19-48255792-48255912	0
	chr1-56644394-56646237	0	-0.74	0.1	0.21	0	s2d1	chr1-56644394-56646237	ENST00000610361	PRKAA2	ENSG00000162409	protein_coding	cds	chr1-56645388-56645474	0		chr8-123240658-123241605	0	0.41	0.16	0.12	1	Mesench.	chr8-123240658-123241605	ENST00000276704	C8orf76	ENSG00000189376	protein_coding	cds	chr8-123241230-123241346	0
	chr11-95253834-95254663	0	-1.58	0.03	0.1	0	s2d1	chr11-95253834-95254663	ENST00000278499	SESN3	ENSG00000149212	protein_coding	exon	chr11-95232157-95232541	21292		chr11-74748074-74749784	0	0.31	0.29	0.24	1	Mesench.	chr11-74748074-74749784	ENST00000299563	RNF169	ENSG00000166439	protein_coding	cds	chr11-74748881-74749382	0
	chr6-130018142-130021329	0	-0.74	0.1	0.21	0	s2d1	chr6-130018142-130021329	ENST00000533560	L3MBTL3	ENSG00000198945	protein_coding	utr	chr6-130018589-130018664	0		chr7-101307892-101309476	0	-0.55	0.09	0.13	1	Mesench.	chr7-101307892-101309476	ENST00000315322	IFT22	ENSG00000128581	protein_coding	utr	chr7-101310914-101315133	1437
	chr8-98939779-98942350	0	-0.69	0.11	0.23	0	s2d1	chr8-98939779-98942350	ENST00000523960	STK3	ENSG00000104375	protein_coding	gap	chr8-98889903-98942377	0		chr17-8964643-8966174	0	-0.45	0.12	0.16	1	Mesench.	chr17-8964643-8966174	ENST00000623421	PIK3R5	ENSG00000141506	protein_coding	utr	chr17-8965596-8965712	0
	chr2-180006327-180007470	0	-0.88	0.08	0.18	0	s2d1	chr2-180006327-180007470	ENST00000410053	CWC22	ENSG00000163510	protein_coding	utr	chr2-180006867-180007297	0		chr14-89040140-89041584	0	-0.59	0.09	0.12	1	Mesench.	chr14-89040140-89041584	ENST00000557572	FOXN3	ENSG00000053254	protein_coding	utr	chr14-89124871-89125143	83286
	chr3-119462946-119464195	0	-0.62	0.13	0.25	0	s2d1	chr3-119462946-119464195	ENST00000491685	TMEM39A	ENSG00000176142	protein_coding	utr	chr3-119463336-119463616	0		chr17-63698860-63701176	0	-0.29	0.25	0.3	1	Mesench.	chr17-63698860-63701176	ENST00000584645	LIMD2	ENSG00000136490	protein_coding	cds	chr17-63699257-63699298	0
	chr7-92446866-92448595	0	-0.64	0.13	0.24	0	s2d1	chr7-92446866-92448595	ENST00000645746	GATAD1	ENSG00000157259	protein_coding	cds	chr7-92447730-92447978	0		chr9-95510716-95511459	0	0.25	0.3	0.25	1	Mesench.	chr9-95510716-95511459	ENST00000551623	PTCH1	ENSG00000185920	protein_coding	gap	chr9-95485875-95516622	0
	chr1-22710031-22711887	0	-0.69	0.12	0.23	0	s2d1	chr1-22710031-22711887	ENST00000544305	EPHB2	ENSG00000133216	protein_coding	cds	chr1-22710983-22711043	0		chr1-22672991-22674337	0	-0.61	0.07	0.1	1	Mesench.	chr1-22672991-22674337	ENST00000509305	C1QB	ENSG00000173369	protein_coding	utr	chr1-22661387-22661637	11353
	chr11-6654726-6656560	0	-0.93	0.07	0.16	0	s2d1	chr11-6654726-6656560	ENST00000299441	DCHS1	ENSG00000166341	protein_coding	utr	chr11-6655563-6655809	0		chr14-92513277-92514769	0	0.49	0.12	0.09	1	Mesench.	chr14-92513277-92514769	ENST00000620541	RIN3	ENSG00000100599	protein_coding	cds	chr14-92513933-92513976	0
	chr16-19066997-19068420	0	-0.49	0.19	0.33	0	s2d1	chr16-19066997-19068420	ENST00000569312	COQ7	ENSG00000167186	protein_coding	cds	chr16-19067665-19067737	0		chr16-11254602-11257569	0	0.22	0.42	0.38	1	Mesench.	chr16-11254602-11257569	ENST00000644787	SOCS1	ENSG00000185338	protein_coding	cds	chr16-11254843-11255478	0
	chr12-93466996-93468245	0	-0.86	0.08	0.18	0	s2d1	chr12-93466996-93468245	ENST00000552217	MRPL42	ENSG00000198015	protein_coding	utr	chr12-93467514-93467554	0		chr6-34887541-34888445	0	0.42	0.15	0.11	1	Mesench.	chr6-34887541-34888445	ENST00000650109	TAF11	ENSG00000064995	protein_coding	cds	chr6-34887787-34887957	0
	chr2-28566376-28567594	0	-0.87	0.08	0.18	0	s2d1	chr2-28566376-28567594	ENST00000436544	PLB1	ENSG00000163803	protein_coding	cds	chr2-28566796-28566839	0		chr5-103561807-103563392	0	0.41	0.18	0.14	1	Mesench.	chr5-103561807-103563392	ENST00000507423	NUDT12	ENSG00000112874	protein_coding	utr	chr5-103562703-103562789	0
	chr1-86395044-86396752	0	-0.82	0.09	0.19	0	s2d1	chr1-86395044-86396752	ENST00000488879	ODF2L	ENSG00000122417	protein_coding	utr	chr1-86396033-86396286	0		chr15-40754483-40755681	0	0.29	0.27	0.22	1	Mesench.	chr15-40754483-40755681	ENST00000560905	RMDN3	ENSG00000137824	protein_coding	cds	chr15-40754597-40754783	0
	chr3-12483499-12485178	0	-0.61	0.14	0.26	0	s2d1	chr3-12483499-12485178	ENST00000454502	TSEN2	ENSG00000154743	protein_coding	utr	chr3-12484443-12484517	0		chr19-58001879-58003425	0	0.33	0.24	0.19	1	Mesench.	chr19-58001879-58003425	ENST00000552184	ZNF606	ENSG00000166704	protein_coding	utr	chr19-58002396-58002795	0
	chr18-54268883-54270561	0	-0.73	0.1	0.21	0	s2d1	chr18-54268883-54270561	ENST00000579534	POLI	ENSG00000101751	protein_coding	cds	chr18-54269547-54269661	0		chr19-1862822-1865190	0	0.17	0.54	0.51	1	Mesench.	chr19-1862822-1865190	ENST00000617223	KLF16	ENSG00000129911	protein_coding	cds	chr19-1863041-1863497	0
	chr18-57801800-57803922	0	-0.77	0.09	0.2	0	s2d1	chr18-57801800-57803922	ENST00000648908	ATP8B1	ENSG00000081923	protein_coding	utr	chr18-57802998-57803315	0		chr6-117674626-117676255	0	-0.33	0.18	0.23	1	Mesench.	chr6-117674626-117676255	ENST00000368494	NUS1	ENSG00000153989	protein_coding	cds	chr6-117675671-117676085	0
	chr7-30681081-30682877	0	-0.94	0.07	0.16	0	s2d1	chr7-30681081-30682877	ENST00000506074	CRHR2	ENSG00000106113	protein_coding	cds	chr7-30682178-30682280	0		chr12-96398785-96401073	0	0.27	0.3	0.26	1	Mesench.	chr12-96398785-96401073	ENST00000552496	CDK17	ENSG00000059758	protein_coding	utr	chr12-96399334-96399404	0
	chr11-44095302-44096636	0	-0.73	0.1	0.21	0	s2d1	chr11-44095302-44096636	ENST00000395673	EXT2	ENSG00000151348	protein_coding	cds	chr11-44096253-44096321	0		chr3-93972662-93974205	0	-0.47	0.1	0.14	1	Mesench.	chr3-93972662-93974205	ENST00000650591	PROS1	ENSG00000184500	protein_coding	cds	chr3-93973674-93973749	0
	chr6-136791292-136793327	0	-0.68	0.12	0.23	0	s2d1	chr6-136791292-136793327	ENST00000359015	MAP3K5	ENSG00000197442	protein_coding	cds	chr6-136791710-136792157	0		chr8-90081417-90083133	0	-0.62	0.07	0.11	1	Mesench.	chr8-90081417-90083133	ENST00000265431	CALB1	ENSG00000104327	protein_coding	cds	chr8-90082619-90082697	0
	chr11-83193118-83194809	0	-0.85	0.08	0.18	0	s2d1	chr11-83193118-83194809	ENST00000533342	ANKRD42	ENSG00000137494	protein_coding	cds	chr11-83194671-83194728	0		chr2-202911153-202912314	0	0.34	0.22	0.18	1	Mesench.	chr2-202911153-202912314	ENST00000261015	WDR12	ENSG00000138442	protein_coding	cds	chr2-202911436-202911476	0
	chr1-225923494-225924787	0	-0.51	0.17	0.31	0	s2d1	chr1-225923494-225924787	ENST00000612651	PYCR2	ENSG00000143811	protein_coding	cds	chr1-225924075-225924110	0		chr17-28949082-28952670	0	0.17	0.55	0.5	1	Mesench.	chr17-28949082-28952670	ENST00000584685	PHF12	ENSG00000109118	protein_coding	cds	chr17-28951467-28951604	0
	chr1-206908951-206910027	0	-1.19	0.05	0.13	0	s2d1	chr1-206908951-206910027	ENST00000628511	FCMR	ENSG00000162894	protein_coding	cds	chr1-206909725-206909868	0		chr15-51970793-51972321	0	0.32	0.25	0.21	1	Mesench.	chr15-51970793-51972321	ENST00000315141	LEO1	ENSG00000166477	protein_coding	cds	chr15-51971688-51971745	0
	chr2-26344645-26346879	0	-0.41	0.23	0.39	0	s2d1	chr2-26344645-26346879	ENST00000651242	ADGRF3	ENSG00000173567	protein_coding	cds	chr2-26346121-26346234	0		chr11-111735143-111736072	0	-0.61	0.07	0.1	1	Mesench.	chr11-111735143-111736072	ENST00000530787	PPP2R1B	ENSG00000137713	protein_coding	gap	chr11-111727058-111735280	0
	chr3-170037421-170039060	0	-0.59	0.14	0.26	0	s2d1	chr3-170037421-170039060	ENST00000492492	GPR160	ENSG00000173890	protein_coding	utr	chr3-170038915-170039043	0		chr2-142129814-142131660	0	0.38	0.16	0.12	1	Mesench.	chr2-142129814-142131660	ENST00000434794	LRP1B	ENSG00000168702	protein_coding	cds	chr2-142130648-142130729	0
	chr16-70380071-70382026	0	-0.45	0.21	0.36	0	s2d1	chr16-70380071-70382026	ENST00000393640	ST3GAL2	ENSG00000157350	protein_coding	cds	chr16-70381689-70381862	0		chr19-11420657-11422780	0	0.33	0.22	0.18	1	Mesench.	chr19-11420657-11422780	ENST00000591179	CCDC151	ENSG00000198003	protein_coding	cds	chr19-11422701-11422861	0
	chr16-31179370-31181374	0	-0.39	0.26	0.43	0	s2d1	chr16-31179370-31181374	ENST00000568685	FUS	ENSG00000089280	protein_coding	cds	chr16-31180215-31180227	0		chr1-112706577-112707630	0	0.3	0.28	0.24	1	Mesench.	chr1-112706577-112707630	ENST00000528831	RHOC	ENSG00000155366	protein_coding	utr	chr1-112707078-112707159	0
	chr12-71685523-71686839	0	-0.72	0.1	0.21	0	s2d1	chr12-71685523-71686839	ENST00000550524	TMEM19	ENSG00000139291	protein_coding	cds	chr12-71686681-71686810	0		chr19-9674396-9675712	0	0.35	0.19	0.15	1	Mesench.	chr19-9674396-9675712	ENST00000590155	ZNF562	ENSG00000171466	protein_coding	utr	chr19-9675015-9675082	0
	chr3-58236872-58238744	0	-0.56	0.15	0.27	0	s2d1	chr3-58236872-58238744	ENST00000485900	ABHD6	ENSG00000163686	protein_coding	utr	chr3-58238422-58238644	0		chr10-69450834-69452154	0	-0.33	0.18	0.23	1	Mesench.	chr10-69450834-69452154	ENST00000373290	TSPAN15	ENSG00000099282	protein_coding	cds	chr10-69451595-69451690	0
	chr12-100199104-100201077	0	-0.61	0.13	0.25	0	s2d1	chr12-100199104-100201077	ENST00000553038	ACTR6	ENSG00000075089	protein_coding	cds	chr12-100200852-100200919	0		chr1-97920231-97921601	0	0.34	0.23	0.19	1	Mesench.	chr1-97920231-97921601	ENST00000370192	DPYD	ENSG00000188641	protein_coding	cds	chr1-97920884-97920922	0
	chr9-110255128-110257829	0	-0.57	0.15	0.27	0	s2d1	chr9-110255128-110257829	ENST00000374517	TXN	ENSG00000136810	protein_coding	cds	chr9-110256412-110256435	0		chr1-205630965-205632484	0	0.23	0.39	0.34	1	Mesench.	chr1-205630965-205632484	ENST00000616704	ELK4	ENSG00000158711	protein_coding	utr	chr1-205631632-205631893	0
	chr2-165952747-165954323	0	-0.5	0.18	0.32	0	s2d1	chr2-165952747-165954323	ENST00000652557	TTC21B	ENSG00000123607	protein_coding	cds	chr2-165953685-165953705	0		chr4-8860591-8861663	0	0.45	0.13	0.1	1	Mesench.	chr4-8860591-8861663	ENST00000506970	HMX1	ENSG00000215612	protein_coding	gap	chr4-8846325-8871220	0
	chr21-33069838-33071619	0	-0.82	0.09	0.19	0	s2d1	chr21-33069838-33071619	ENST00000426947	OLIG1	ENSG00000184221	protein_coding	cds	chr21-33070965-33071062	0		chr4-54656935-54659700	0	-0.33	0.21	0.26	1	Mesench.	chr4-54656935-54659700	ENST00000412167	KIT	ENSG00000157404	protein_coding	cds	chr4-54658015-54658081	0
	chr3-132659055-132661035	0	-0.81	0.09	0.19	0	s2d1	chr3-132659055-132661035	ENST00000505777	UBA5	ENSG00000081307	protein_coding	cds	chr3-132660538-132660698	0		chr2-238202373-238204116	0	0.27	0.3	0.26	1	Mesench.	chr2-238202373-238204116	ENST00000622223	ILKAP	ENSG00000132323	protein_coding	cds	chr2-238203499-238203553	0
	chr11-115659091-115660816	0	-1.33	0.04	0.12	0	s2d1	chr11-115659091-115660816	ENST00000543249	CADM1	ENSG00000182985	protein_coding	exon	chr11-115504883-115504957	154133		chr12-2690680-2691907	0	-0.54	0.08	0.12	1	Mesench.	chr12-2690680-2691907	ENST00000406454	CACNA1C	ENSG00000151067	protein_coding	cds	chr12-2690900-2691199	0
	chr1-201954304-201955944	0	-0.59	0.14	0.26	0	s2d1	chr1-201954304-201955944	ENST00000367287	TIMM17A	ENSG00000134375	protein_coding	cds	chr1-201955527-201955552	0		chr7-36388988-36390552	0	0.25	0.33	0.29	1	Mesench.	chr7-36388988-36390552	ENST00000429651	KIAA0895	ENSG00000164542	protein_coding	cds	chr7-36389967-36390074	0
	chr4-155758055-155760274	0	-0.7	0.11	0.22	0	s2d1	chr4-155758055-155760274	ENST00000652626	GUCY1B1	ENSG00000061918	protein_coding	cds	chr4-155759787-155759860	0		chr6-17393101-17394467	0	0.34	0.19	0.15	1	Mesench.	chr6-17393101-17394467	ENST00000616440	CAP2	ENSG00000112186	protein_coding	utr	chr6-17393505-17393746	0
	chr2-61853107-61855475	0	-0.44	0.22	0.37	0	s2d1	chr2-61853107-61855475	ENST00000456262	FAM161A	ENSG00000170264	protein_coding	cds	chr2-61853859-61854041	0		chr2-138779165-138781365	0	0.46	0.13	0.09	1	Mesench.	chr2-138779165-138781365	ENST00000272641	NXPH2	ENSG00000144227	protein_coding	cds	chr2-138780191-138780241	0
	chr8-103298217-103299800	0	-0.79	0.09	0.19	0	s2d1	chr8-103298217-103299800	ENST00000523933	FZD6	ENSG00000164930	protein_coding	utr	chr8-103298865-103298995	0		chr8-12753464-12756250	0	0.21	0.46	0.42	1	Mesench.	chr8-12753464-12756250	ENST00000398246	LONRF1	ENSG00000154359	protein_coding	cds	chr8-12754700-12755420	0
	chr6-90586321-90587511	0	-0.78	0.09	0.2	0	s2d1	chr6-90586321-90587511	ENST00000369332	MAP3K7	ENSG00000135341	protein_coding	cds	chr6-90586764-90586883	0		chr5-150700082-150701541	0	0.38	0.21	0.17	1	Mesench.	chr5-150700082-150701541	ENST00000521464	RBM22	ENSG00000086589	protein_coding	cds	chr5-150700444-150700908	0
	chr13-102393656-102395137	0	-0.56	0.15	0.28	0	s2d1	chr13-102393656-102395137	ENST00000376131	FGF14	ENSG00000102466	protein_coding	gap	chr13-101875297-102401470	0		chr1-39690791-39692675	0	-0.43	0.12	0.16	1	Mesench.	chr1-39690791-39692675	ENST00000617690	HPCAL4	ENSG00000116983	protein_coding	utr	chr1-39691306-39691485	0
	chr4-112144565-112146326	0	-0.71	0.11	0.22	0	s2d1	chr4-112144565-112146326	ENST00000309733	FAM241A	ENSG00000174749	protein_coding	cds	chr4-112145581-112145733	0		chr4-48015612-48017678	0	0.3	0.27	0.22	1	Mesench.	chr4-48015612-48017678	ENST00000511852	NIPAL1	ENSG00000163293	protein_coding	cds	chr4-48016840-48016885	0
	chr1-184973450-184975706	0	-1.34	0.04	0.12	0	s2d1	chr1-184973450-184975706	ENST00000367511	NIBAN1	ENSG00000135842	protein_coding	cds	chr1-184974302-184974356	0		chr2-26502949-26504343	0	-0.41	0.13	0.17	1	Mesench.	chr2-26502949-26504343	ENST00000403946	OTOF	ENSG00000115155	protein_coding	cds	chr2-26503772-26503845	0
	chr21-32392211-32393733	0	-0.69	0.11	0.22	0	s2d1	chr21-32392211-32393733	ENST00000382751	URB1	ENSG00000142207	protein_coding	cds	chr21-32392769-32392910	0		chr11-3807639-3809417	0	0.36	0.21	0.17	1	Mesench.	chr11-3807639-3809417	ENST00000396986	PGAP2	ENSG00000148985	protein_coding	cds	chr11-3808294-3808315	0
	chr15-38453894-38455468	0	-0.89	0.08	0.17	0	s2d1	chr15-38453894-38455468	ENST00000491535	FAM98B	ENSG00000171262	protein_coding	cds	chr15-38454162-38454232	0		chr2-19900500-19902413	0	0.31	0.29	0.25	1	Mesench.	chr2-19900500-19902413	ENST00000431392	TTC32	ENSG00000183891	protein_coding	cds	chr2-19901030-19901121	0
	chr1-55039095-55041183	0	-0.88	0.08	0.17	0	s2d1	chr1-55039095-55041183	ENST00000302118	PCSK9	ENSG00000169174	protein_coding	cds	chr1-55039838-55040044	0		chr10-73167421-73168957	0	0.29	0.26	0.22	1	Mesench.	chr10-73167421-73168957	ENST00000242505	FAM149B1	ENSG00000138286	protein_coding	cds	chr10-73168340-73168386	0
	chr17-3722946-3724687	0	-0.64	0.13	0.25	0	s2d1	chr17-3722946-3724687	ENST00000325418	HASPIN	ENSG00000177602	protein_coding	cds	chr17-3723936-3726332	0		chr13-23888419-23890477	0	0.35	0.24	0.21	1	Mesench.	chr13-23888419-23890477	ENST00000382172	MIPEP	ENSG00000027001	protein_coding	cds	chr13-23889132-23889320	0
	chr2-65435629-65436920	0	-0.62	0.13	0.25	0	s2d1	chr2-65435629-65436920	ENST00000440972	SPRED2	ENSG00000198369	protein_coding	exon	chr2-65432529-65432637	2991		chr16-58494946-58495913	0	-0.6	0.08	0.11	1	Mesench.	chr16-58494946-58495913	ENST00000569404	NDRG4	ENSG00000103034	protein_coding	cds	chr16-58494964-58495008	0
	chr10-100998601-100999851	0	-0.59	0.14	0.26	0	s2d1	chr10-100998601-100999851	ENST00000481129	LZTS2	ENSG00000107816	protein_coding	utr	chr10-100998687-100998981	0		chr8-1972947-1974768	0	0.35	0.24	0.2	1	Mesench.	chr8-1972947-1974768	ENST00000320248	KBTBD11	ENSG00000176595	protein_coding	utr	chr8-1973677-1973935	0
	chr2-69741251-69742486	0	-1.11	0.05	0.14	0	s2d1	chr2-69741251-69742486	ENST00000635311	ANXA4	ENSG00000196975	protein_coding	utr	chr2-69742132-69742175	0		chr8-38756433-38757752	0	-0.5	0.09	0.13	1	Mesench.	chr8-38756433-38757752	ENST00000522904	TACC1	ENSG00000147526	protein_coding	cds	chr8-38757333-38757409	0
	chr8-134711751-134713612	0	-0.49	0.19	0.33	0	s2d1	chr8-134711751-134713612	ENST00000523924	ZFAT	ENSG00000066827	protein_coding	cds	chr8-134712845-134712863	0		chr19-52094394-52096068	0	0.44	0.18	0.14	1	Mesench.	chr19-52094394-52096068	ENST00000594440	ZNF841	ENSG00000197608	protein_coding	utr	chr19-52095575-52095755	0
	chr14-64387044-64389075	0	-0.48	0.2	0.34	0	s2d1	chr14-64387044-64389075	ENST00000652337	MTHFD1	ENSG00000100714	protein_coding	cds	chr14-64388428-64388468	0		chr11-119480873-119481850	0	-0.53	0.09	0.13	1	Mesench.	chr11-119480873-119481850	ENST00000524659	THY1	ENSG00000154096	protein_coding	exon	chr11-119424898-119424985	55887
	chr4-46388916-46391062	0	-1.4	0.04	0.11	0	s2d1	chr4-46388916-46391062	ENST00000630416	GABRA2	ENSG00000151834	protein_coding	utr	chr4-46389735-46389788	0		chr13-49219755-49221287	0	-0.5	0.09	0.13	1	Mesench.	chr13-49219755-49221287	ENST00000218721	MLNR	ENSG00000102539	protein_coding	cds	chr13-49220338-49221238	0
	chr3-169811607-169814242	0	-0.78	0.09	0.19	0	s2d1	chr3-169811607-169814242	ENST00000522526	LRRC34	ENSG00000171757	protein_coding	cds	chr3-169812410-169812548	0		chr3-38028942-38030096	0	0.36	0.19	0.15	1	Mesench.	chr3-38028942-38030096	ENST00000334661	PLCD1	ENSG00000187091	protein_coding	cds	chr3-38029506-38029539	0
	chr13-27250833-27252195	0	-0.71	0.11	0.22	0	s2d1	chr13-27250833-27252195	ENST00000461690	RPL21	ENSG00000122026	protein_coding	utr	chr13-27251561-27251585	0		chr4-1002157-1003808	0	-0.5	0.09	0.13	1	Mesench.	chr4-1002157-1003808	ENST00000514224	IDUA	ENSG00000127415	protein_coding	cds	chr4-1003549-1003625	0
	chr22-37848696-37849913	0	-0.87	0.08	0.17	0	s2d1	chr22-37848696-37849913	ENST00000652021	EIF3L	ENSG00000100129	protein_coding	cds	chr22-37849450-37849482	0		chr8-143733095-143734240	0	0.35	0.24	0.2	1	Mesench.	chr8-143733095-143734240	ENST00000533004	IQANK1	ENSG00000203499	protein_coding	utr	chr8-143734140-143734219	0
	chr11-75524790-75526431	0	-0.49	0.18	0.32	0	s2d1	chr11-75524790-75526431	ENST00000532435	GDPD5	ENSG00000158555	protein_coding	utr	chr11-75525210-75525424	0		chr12-3490509-3492888	0	-0.53	0.09	0.12	1	Mesench.	chr12-3490509-3492888	ENST00000382622	PRMT8	ENSG00000111218	protein_coding	cds	chr12-3491626-3491700	0
	chr2-18559305-18561002	0	-0.47	0.19	0.34	0	s2d1	chr2-18559305-18561002	ENST00000381249	RDH14	ENSG00000240857	protein_coding	cds	chr2-18560180-18560572	0		chr3-93979293-93980708	0	-0.31	0.22	0.27	1	Mesench.	chr3-93979293-93980708	ENST00000648853	PROS1	ENSG00000184500	protein_coding	cds	chr3-93979644-93979677	0
	chr20-9067311-9069477	0	-0.55	0.16	0.29	0	s2d1	chr20-9067311-9069477	ENST00000441846	PLCB4	ENSG00000101333	protein_coding	utr	chr20-9068807-9068903	0		chr11-96388995-96390612	0	0.27	0.3	0.25	1	Mesench.	chr11-96388995-96390612	ENST00000647080	CCDC82	ENSG00000149231	protein_coding	utr	chr11-96389844-96389921	0
	chr2-161159673-161161526	0	-0.66	0.12	0.23	0	s2d1	chr2-161159673-161161526	ENST00000456358	TANK	ENSG00000136560	protein_coding	cds	chr2-161160794-161160822	0		chr16-48609166-48610503	0	0.31	0.26	0.21	1	Mesench.	chr16-48609166-48610503	ENST00000262384	N4BP1	ENSG00000102921	protein_coding	cds	chr16-48609775-48609972	0
	chr7-1503907-1504749	0	-0.67	0.11	0.23	0	s2d1	chr7-1503907-1504749	ENST00000404767	INTS1	ENSG00000164880	protein_coding	cds	chr7-1503903-1503960	0		chr16-89711193-89712777	0	-0.5	0.13	0.17	1	Mesench.	chr16-89711193-89712777	ENST00000563798	VPS9D1	ENSG00000075399	protein_coding	cds	chr16-89712657-89712716	0
	chr5-177591639-177592789	0	-0.73	0.1	0.21	0	s2d1	chr5-177591639-177592789	ENST00000332598	TMED9	ENSG00000184840	protein_coding	cds	chr5-177592575-177592675	0		chr1-59814111-59816136	0	-0.23	0.33	0.4	1	Mesench.	chr1-59814111-59816136	ENST00000455990	HOOK1	ENSG00000134709	protein_coding	cds	chr1-59815118-59815180	0
	chr9-98117988-98119614	0	-1.17	0.05	0.13	0	s2d1	chr9-98117988-98119614	ENST00000475147	TRIM14	ENSG00000106785	protein_coding	cds	chr9-98118982-98119188	0		chr17-33291200-33293515	0	-0.4	0.14	0.19	1	Mesench.	chr17-33291200-33293515	ENST00000225823	ASIC2	ENSG00000108684	protein_coding	cds	chr17-33291408-33292115	0
	chr1-211829107-211831127	0	-0.73	0.1	0.21	0	s2d1	chr1-211829107-211831127	ENST00000366997	LPGAT1	ENSG00000123684	protein_coding	cds	chr1-211829059-211829296	0		chr16-630321-631339	0	-0.55	0.1	0.14	1	Mesench.	chr16-630321-631339	ENST00000319070	WFIKKN1	ENSG00000127578	protein_coding	cds	chr16-631254-631424	0
	chr17-36600618-36603187	0	-0.51	0.17	0.3	0	s2d1	chr17-36600618-36603187	ENST00000614766	MRM1	ENSG00000278619	protein_coding	cds	chr17-36602553-36602646	0		chr15-59104544-59105775	0	0.35	0.19	0.15	1	Mesench.	chr15-59104544-59105775	ENST00000621385	CCNB2	ENSG00000157456	protein_coding	cds	chr15-59105269-59105292	0
	chr9-137128734-137130648	0	-0.56	0.15	0.28	0	s2d1	chr9-137128734-137130648	ENST00000371561	GRIN1	ENSG00000176884	protein_coding	exon	chr9-137139154-137139744	8505		chr20-45347804-45348717	0	0.44	0.15	0.11	1	Mesench.	chr20-45347804-45348717	ENST00000372733	SDC4	ENSG00000124145	protein_coding	cds	chr20-45348325-45348384	0
	chr1-202860603-202862173	0	-0.58	0.14	0.26	0	s2d1	chr1-202860603-202862173	ENST00000367262	RABIF	ENSG00000183155	protein_coding	utr	chr1-202878282-202880977	16108		chr19-12833485-12834265	0	-0.53	0.08	0.11	1	Mesench.	chr19-12833485-12834265	ENST00000591495	MAST1	ENSG00000105613	protein_coding	cds	chr19-12833968-12834006	0
	chr15-85840109-85840866	0	-1.04	0.06	0.15	0	s2d1	chr15-85840109-85840866	ENST00000337975	KLHL25	ENSG00000183655	protein_coding	exon	chr15-85794766-85794925	45183		chr7-155296719-155299758	0	-0.23	0.38	0.44	1	Mesench.	chr7-155296719-155299758	ENST00000476756	INSIG1	ENSG00000186480	protein_coding	cds	chr7-155298561-155298697	0
	chr17-19766126-19767279	0	-1.18	0.05	0.13	0	s2d1	chr17-19766126-19767279	ENST00000570983	ULK2	ENSG00000083290	protein_coding	exon	chr17-19770829-19773924	3549		chr6-170437812-170439599	0	-0.38	0.12	0.17	1	Mesench.	chr6-170437812-170439599	ENST00000476287	FAM120B	ENSG00000112584	protein_coding	utr	chr6-170404763-170407065	30746
	chr20-48920921-48922359	0	-0.5	0.17	0.31	0	s2d1	chr20-48920921-48922359	ENST00000371917	ARFGEF2	ENSG00000124198	protein_coding	cds	chr20-48921890-48922010	0		chr3-51982436-51983601	0	-0.35	0.2	0.25	1	Mesench.	chr3-51982436-51983601	ENST00000637349	ACY1	ENSG00000243989	protein_coding	utr	chr3-51983523-51983589	0
	chr1-167713314-167715656	0	-0.49	0.18	0.32	0	s2d1	chr1-167713314-167715656	ENST00000367854	RCSD1	ENSG00000198771	protein_coding	utr	chr1-167704697-167708696	4617		chr13-113723010-113725255	0	-0.48	0.11	0.15	1	Mesench.	chr13-113723010-113725255	ENST00000335678	GRK1	ENSG00000185974	protein_coding	cds	chr13-113723074-113723157	0
	chr3-148599991-148602810	0	-1.24	0.04	0.12	0	s2d1	chr3-148599991-148602810	ENST00000497524	AGTR1	ENSG00000144891	protein_coding	exon	chr3-148697784-148698127	94973		chr7-148962548-148964023	0	0.49	0.11	0.08	1	Mesench.	chr7-148962548-148964023	ENST00000652332	PDIA4	ENSG00000155660	protein_coding	utr	chr7-149003062-149003793	39038
	chr10-17200865-17202150	0	-0.68	0.11	0.22	0	s2d1	chr10-17200865-17202150	ENST00000525762	TRDMT1	ENSG00000107614	protein_coding	cds	chr10-17201571-17201580	0		chr11-46242834-46243817	0	0.34	0.25	0.22	1	Mesench.	chr11-46242834-46243817	ENST00000621158	CREB3L1	ENSG00000157613	protein_coding	exon	chr11-46277662-46278213	33844
	chr9-128370420-128371729	0	-0.8	0.09	0.19	0	s2d1	chr9-128370420-128371729	ENST00000470840	URM1	ENSG00000167118	protein_coding	cds	chr9-128371381-128371415	0		chr13-112873938-112875127	0	0.47	0.11	0.08	1	Mesench.	chr13-112873938-112875127	ENST00000495930	ATP11A	ENSG00000068650	protein_coding	gap	chr13-112873677-112875775	0
	chr4-336063-339057	0	-0.41	0.23	0.39	0	s2d1	chr4-336063-339057	ENST00000512994	ZNF141	ENSG00000131127	protein_coding	cds	chr4-337984-337986	0		chr12-79689354-79691780	0	0.24	0.37	0.33	1	Mesench.	chr12-79689354-79691780	ENST00000552637	PAWR	ENSG00000177425	protein_coding	cds	chr12-79690054-79690244	0
	chr19-488462-489879	0	-0.52	0.17	0.3	0	s2d1	chr19-488462-489879	ENST00000587541	MADCAM1	ENSG00000099866	protein_coding	utr	chr19-489176-490029	0		chr5-140806520-140807794	0	0.54	0.11	0.08	1	Mesench.	chr5-140806520-140807794	ENST00000672575	PCDHA4	ENSG00000204967	protein_coding	cds	chr5-140807188-140809572	0
	chr6-73652696-73654662	0	-0.49	0.18	0.32	0	s2d1	chr6-73652696-73654662	ENST00000355773	SLC17A5	ENSG00000119899	protein_coding	cds	chr6-73653793-73653886	0		chr8-28700395-28702415	0	0.29	0.31	0.27	1	Mesench.	chr8-28700395-28702415	ENST00000220562	EXTL3	ENSG00000012232	protein_coding	utr	chr8-28701501-28701659	0
	chr12-53299278-53300352	0	-0.94	0.07	0.16	0	s2d1	chr12-53299278-53300352	ENST00000551018	PFDN5	ENSG00000123349	protein_coding	cds	chr12-53299269-53299345	0		chr16-46688294-46690361	0	0.18	0.5	0.45	1	Mesench.	chr16-46688294-46690361	ENST00000647959	VPS35	ENSG00000069329	protein_coding	cds	chr16-46689131-46689133	0
	chr17-63826417-63828005	0	-0.54	0.16	0.29	0	s2d1	chr17-63826417-63828005	ENST00000585242	PSMC5	ENSG00000087191	protein_coding	cds	chr17-63827491-63827514	0		chr14-93939048-93939915	0	-0.6	0.09	0.12	1	Mesench.	chr14-93939048-93939915	ENST00000555507	ASB2	ENSG00000100628	protein_coding	cds	chr14-93939108-93939672	0
	chr9-23820529-23822092	0	-0.87	0.08	0.18	0	s2d1	chr9-23820529-23822092	ENST00000544538	ELAVL2	ENSG00000107105	protein_coding	utr	chr9-23821605-23821848	0		chr9-128218161-128219190	0	-0.48	0.12	0.16	1	Mesench.	chr9-128218161-128219190	ENST00000637999	DNM1	ENSG00000106976	protein_coding	cds	chr9-128219049-128219252	0
	chr11-75240397-75242374	0	-0.53	0.16	0.29	0	s2d1	chr11-75240397-75242374	ENST00000562197	TPBGL	ENSG00000261594	protein_coding	cds	chr11-75241050-75242198	0		chr5-103258280-103260011	0	0.23	0.32	0.28	1	Mesench.	chr5-103258280-103260011	ENST00000515669	C5orf30	ENSG00000181751	protein_coding	utr	chr5-103259036-103259186	0
	chr8-132774712-132776020	0	-0.55	0.16	0.29	0	s2d1	chr8-132774712-132776020	ENST00000622263	PHF20L1	ENSG00000129292	protein_coding	utr	chr8-132775358-132775645	0		chr3-9914681-9917300	0	0.34	0.24	0.2	1	Mesench.	chr3-9914681-9917300	ENST00000454190	IL17RE	ENSG00000163701	protein_coding	cds	chr3-9915251-9915332	0
	chr11-105609132-105611291	0	-1.26	0.04	0.12	0	s2d1	chr11-105609132-105611291	ENST00000531986	GRIA4	ENSG00000152578	protein_coding	cds	chr11-105610998-105611085	0		chr9-93566299-93567867	0	-0.3	0.22	0.27	1	Mesench.	chr9-93566299-93567867	ENST00000277165	FAM120A	ENSG00000048828	protein_coding	utr	chr9-93564541-93566112	186
	chr17-28369947-28370733	0	-1.23	0.04	0.12	0	s2d1	chr17-28369947-28370733	ENST00000542029	VTN	ENSG00000109072	protein_coding	cds	chr17-28370140-28370203	0		chr13-91346910-91349385	0	0.21	0.46	0.42	1	Mesench.	chr13-91346910-91349385	ENST00000377067	GPC5	ENSG00000179399	protein_coding	exon	chr13-91398621-91399209	49235
	chr8-28493623-28495119	0	-0.55	0.15	0.27	0	s2d1	chr8-28493623-28495119	ENST00000537916	FZD3	ENSG00000104290	protein_coding	utr	chr8-28494205-28494343	0		chr22-45671020-45672750	0	0.28	0.25	0.21	1	Mesench.	chr22-45671020-45672750	ENST00000640901	ATXN10	ENSG00000130638	protein_coding	cds	chr22-45672064-45672179	0
	chr22-22195013-22196312	0	-1.43	0.03	0.11	0	s2d1	chr22-22195013-22196312	ENST00000302273	VPREB1	ENSG00000169575	protein_coding	exon	chr22-22244780-22244859	48467		chr19-11355076-11355807	0	-0.56	0.09	0.13	1	Mesench.	chr19-11355076-11355807	ENST00000591608	PLPPR2	ENSG00000105520	protein_coding	utr	chr19-11355498-11355572	0
	chr8-130442617-130444063	0	-0.7	0.11	0.22	0	s2d1	chr8-130442617-130444063	ENST00000524299	ASAP1	ENSG00000153317	protein_coding	utr	chr8-130443460-130443537	0		chr9-128127339-128128730	0	0.28	0.34	0.29	1	Mesench.	chr9-128127339-128128730	ENST00000449878	PTGES2	ENSG00000148334	protein_coding	cds	chr9-128127439-128127717	0
	chr4-17613556-17615353	0	-0.9	0.08	0.18	0	s2d1	chr4-17613556-17615353	ENST00000503945	MED28	ENSG00000118579	protein_coding	cds	chr4-17614664-17614813	0		chr2-10119961-10120810	0	0.37	0.19	0.16	1	Mesench.	chr2-10119961-10120810	ENST00000641198	RRM2	ENSG00000171848	protein_coding	utr	chr2-10120698-10120882	0
	chr1-11663773-11664958	0	-0.86	0.08	0.18	0	s2d1	chr1-11663773-11664958	ENST00000376753	FBXO6	ENSG00000116663	protein_coding	utr	chr1-11664200-11664255	0		chr19-43618846-43620287	0	-0.27	0.28	0.33	1	Mesench.	chr19-43618846-43620287	ENST00000598676	ZNF428	ENSG00000131116	protein_coding	utr	chr19-43619558-43619599	0
	chr12-12716706-12718315	0	-0.77	0.09	0.2	0	s2d1	chr12-12716706-12718315	ENST00000442489	CDKN1B	ENSG00000111276	protein_coding	cds	chr12-12717861-12718053	0		chr4-1547822-1549364	0	0.5	0.11	0.08	1	Mesench.	chr4-1547822-1549364	ENST00000489029	FAM53A	ENSG00000174137	protein_coding	utr	chr4-1617915-1618072	68550
	chr2-241271852-241274376	0	-0.76	0.1	0.21	0	s2d1	chr2-241271852-241274376	ENST00000458564	HDLBP	ENSG00000115677	protein_coding	utr	chr2-241272761-241272813	0		chr8-38899885-38902069	0	0.4	0.17	0.13	1	Mesench.	chr8-38899885-38902069	ENST00000617275	PLEKHA2	ENSG00000169499	protein_coding	utr	chr8-38901346-38901445	0
	chr8-130357163-130359127	0	-0.52	0.16	0.29	0	s2d1	chr8-130357163-130359127	ENST00000521426	ASAP1	ENSG00000153317	protein_coding	cds	chr8-130358017-130358143	0		chr10-22315545-22316952	0	0.33	0.23	0.19	1	Mesench.	chr10-22315545-22316952	ENST00000602390	COMMD3-BMI1	ENSG00000269897	protein_coding	cds	chr10-22316418-22316556	0
	chr16-67173907-67174423	0	-1.34	0.04	0.12	0	s2d1	chr16-67173907-67174423	ENST00000568146	NOL3	ENSG00000140939	protein_coding	cds	chr16-67174170-67174454	0		chr1-84944417-84945265	0	0.48	0.12	0.09	1	Mesench.	chr1-84944417-84945265	ENST00000531325	MCOLN2	ENSG00000153898	protein_coding	gap	chr1-84940992-84947032	0
	chr9-88387258-88389316	0	-0.37	0.29	0.47	0	s2d1	chr9-88387258-88389316	ENST00000375859	SPIN1	ENSG00000106723	protein_coding	utr	chr9-88388444-88388538	0		chr12-130870690-130872772	0	0.25	0.38	0.35	1	Mesench.	chr12-130870690-130872772	ENST00000543796	RAN	ENSG00000132341	protein_coding	cds	chr12-130872594-130872629	0
	chr10-30348434-30349614	0	-1.24	0.05	0.13	0	s2d1	chr10-30348434-30349614	ENST00000421701	MTPAP	ENSG00000107951	protein_coding	cds	chr10-30349119-30349161	0		chr16-1492789-1494069	0	0.35	0.25	0.21	1	Mesench.	chr16-1492789-1494069	ENST00000497339	TELO2	ENSG00000100726	protein_coding	utr	chr16-1493344-1493605	0
	chr3-129160508-129162262	0	-0.65	0.12	0.23	0	s2d1	chr3-129160508-129162262	ENST00000485703	ISY1	ENSG00000240682	protein_coding	cds	chr3-129160973-129160975	0		chr19-1444836-1446626	0	-0.31	0.22	0.27	1	Mesench.	chr19-1444836-1446626	ENST00000587869	APC2	ENSG00000115266	protein_coding	utr	chr19-1446302-1446341	0
	chr8-94948430-94950324	0	-0.51	0.17	0.3	0	s2d1	chr8-94948430-94950324	ENST00000448464	TP53INP1	ENSG00000164938	protein_coding	utr	chr8-94949154-94949366	0		chr4-56976258-56979189	0	0.24	0.4	0.35	1	Mesench.	chr4-56976258-56979189	ENST00000450656	POLR2B	ENSG00000047315	protein_coding	cds	chr4-56978986-56979004	0
	chr6-15244456-15246089	0	-0.45	0.2	0.35	0	s2d1	chr6-15244456-15246089	ENST00000341776	JARID2	ENSG00000008083	protein_coding	utr	chr6-15246069-15246539	0		chr1-64505147-64506509	0	-0.43	0.11	0.15	1	Mesench.	chr1-64505147-64506509	ENST00000650260	CACHD1	ENSG00000158966	protein_coding	utr	chr1-64505901-64506487	0
	chr19-13864800-13866143	0	-1.29	0.04	0.12	0	s2d1	chr19-13864800-13866143	ENST00000591727	NANOS3	ENSG00000187556	protein_coding	gap	chr19-13862195-13880441	0		chr2-148019993-148021948	0	0.26	0.38	0.34	1	Mesench.	chr2-148019993-148021948	ENST00000642680	MBD5	ENSG00000204406	protein_coding	utr	chr2-148021506-148021684	0
	chr13-23465814-23467585	0	-1.05	0.06	0.15	0	s2d1	chr13-23465814-23467585	ENST00000423156	SACS	ENSG00000151835	protein_coding	exon	chr13-23433615-23433740	32073		chr11-113772847-113774213	0	0.35	0.23	0.19	1	Mesench.	chr11-113772847-113774213	ENST00000538209	ZW10	ENSG00000086827	protein_coding	cds	chr11-113773562-113773666	0
	chr12-88578273-88580894	0	-0.82	0.09	0.19	0	s2d1	chr12-88578273-88580894	ENST00000646633	KITLG	ENSG00000049130	protein_coding	cds	chr12-88580105-88580278	0		chr19-50817725-50819089	0	-0.47	0.1	0.14	1	Mesench.	chr19-50817725-50819089	ENST00000301420	KLK1	ENSG00000167748	protein_coding	utr	chr19-50819146-50819193	56
	chr7-32890576-32892813	0	-0.45	0.21	0.36	0	s2d1	chr7-32890576-32892813	ENST00000452926	KBTBD2	ENSG00000170852	protein_coding	utr	chr7-32892089-32892144	0		chr9-123355638-123356279	0	-0.58	0.07	0.1	1	Mesench.	chr9-123355638-123356279	ENST00000373631	CRB2	ENSG00000148204	protein_coding	cds	chr9-123356261-123356354	0
	chr4-108649750-108651646	0	-0.72	0.11	0.22	0	s2d1	chr4-108649750-108651646	ENST00000613215	OSTC	ENSG00000198856	protein_coding	cds	chr4-108650656-108650794	0		chr9-37079217-37080573	0	0.29	0.28	0.23	1	Mesench.	chr9-37079217-37080573	ENST00000336755	ZCCHC7	ENSG00000147905	protein_coding	exon	chr9-37120539-37120623	39965
	chr8-33598508-33600002	0	-1.41	0.04	0.11	0	s2d1	chr8-33598508-33600002	ENST00000523956	DUSP26	ENSG00000133878	protein_coding	utr	chr8-33599665-33599978	0		chr22-37982997-37984730	0	-0.68	0.08	0.11	1	Mesench.	chr22-37982997-37984730	ENST00000446929	SOX10	ENSG00000100146	protein_coding	cds	chr22-37983357-37983414	0
	chr8-126555418-126558702	0	-0.4	0.24	0.4	0	s2d1	chr8-126555418-126558702	ENST00000652209	LRATD2	ENSG00000168672	protein_coding	cds	chr8-126556457-126557389	0		chr3-63911538-63913499	0	0.3	0.31	0.27	1	Mesench.	chr3-63911538-63913499	ENST00000538065	ATXN7	ENSG00000163635	protein_coding	cds	chr3-63913157-63913225	0
	chr2-110211764-110212825	0	-1.37	0.04	0.11	0	s2d1	chr2-110211764-110212825	ENST00000611969	MTLN	ENSG00000175701	protein_coding	cds	chr2-110212355-110212525	0		chr1-92960386-92962502	0	0.27	0.34	0.29	1	Mesench.	chr1-92960386-92962502	ENST00000616709	DIPK1A	ENSG00000154511	protein_coding	cds	chr1-92961376-92961429	0
	chr1-218284353-218285631	0	-0.99	0.06	0.15	0	s2d1	chr1-218284353-218285631	ENST00000366932	RRP15	ENSG00000067533	protein_coding	cds	chr1-218285317-218285455	0		chrX-71910571-71912453	0	0.42	0.13	0.1	1	Mesench.	chrX-71910571-71912453	ENST00000633930	NHSL2	ENSG00000204131	protein_coding	cds	chrX-71911088-71911367	0
	chr6-28586306-28588017	0	-0.99	0.06	0.15	0	s2d1	chr6-28586306-28588017	ENST00000452236	ZBED9	ENSG00000232040	protein_coding	cds	chr6-28586298-28586717	0		chr11-118917631-118918684	0	-0.5	0.11	0.15	1	Mesench.	chr11-118917631-118918684	ENST00000532899	BCL9L	ENSG00000186174	protein_coding	gap	chr11-118910016-118918825	0
	chr17-62965349-62967008	0	-0.59	0.14	0.27	0	s2d1	chr17-62965349-62967008	ENST00000424789	TANC2	ENSG00000170921	protein_coding	exon	chr17-63009556-63009626	42547		chr4-25233551-25235255	0	0.31	0.26	0.21	1	Mesench.	chr4-25233551-25235255	ENST00000264864	PI4K2B	ENSG00000038210	protein_coding	cds	chr4-25234164-25234431	0
	chr6-33570769-33571871	0	-0.95	0.07	0.16	0	s2d1	chr6-33570769-33571871	ENST00000442998	BAK1	ENSG00000030110	protein_coding	utr	chr6-33572547-33573907	675		chr18-55321415-55322808	0	0.45	0.15	0.11	1	Mesench.	chr18-55321415-55322808	ENST00000637923	TCF4	ENSG00000196628	protein_coding	cds	chr18-55321670-55321694	0
	chr2-65055380-65057010	0	-0.44	0.21	0.35	0	s2d1	chr2-65055380-65057010	ENST00000537589	CEP68	ENSG00000011523	protein_coding	utr	chr2-65056452-65056524	0		chr7-66204412-66206029	0	-0.27	0.28	0.34	1	Mesench.	chr7-66204412-66206029	ENST00000649664	TPST1	ENSG00000169902	protein_coding	utr	chr7-66205385-66205522	0
	chr1-185044587-185046432	0	-0.62	0.13	0.25	0	s2d1	chr1-185044587-185046432	ENST00000453650	RNF2	ENSG00000121481	protein_coding	utr	chr1-185046096-185046295	0		chr14-73568457-73570312	0	0.48	0.13	0.1	1	Mesench.	chr14-73568457-73570312	ENST00000622407	ACOT2	ENSG00000119673	protein_coding	cds	chr14-73569427-73569883	0
	chr19-21835375-21836702	0	-0.66	0.12	0.23	0	s2d1	chr19-21835375-21836702	ENST00000354959	ZNF43	ENSG00000198521	protein_coding	cds	chr19-21836036-21836038	0		chr12-32754756-32756954	0	0.28	0.28	0.23	1	Mesench.	chr12-32754756-32756954	ENST00000548490	YARS2	ENSG00000139131	protein_coding	cds	chr12-32755096-32755796	0
	chr18-8608752-8610371	0	-0.68	0.11	0.23	0	s2d1	chr18-8608752-8610371	ENST00000649141	RAB12	ENSG00000206418	protein_coding	cds	chr18-8609440-8609953	0		chr3-168248456-168250730	0	0.33	0.26	0.22	1	Mesench.	chr3-168248456-168250730	ENST00000470487	GOLIM4	ENSG00000173905	protein_coding	exon	chr3-168095099-168095924	152531
	chrX-16711336-16713132	0	-1.35	0.04	0.11	0	s2d1	chrX-16711336-16713132	ENST00000443824	CTPS2	ENSG00000047230	protein_coding	utr	chrX-16711513-16712217	0		chr16-50152405-50154693	0	0.25	0.37	0.34	1	Mesench.	chr16-50152405-50154693	ENST00000561678	TENT4B	ENSG00000121274	protein_coding	cds	chr16-50153868-50154259	0
	chr22-36528195-36530266	0	-0.44	0.2	0.35	0	s2d1	chr22-36528195-36530266	ENST00000457241	EIF3D	ENSG00000100353	protein_coding	utr	chr22-36528880-36529077	0		chr3-49104097-49105308	0	0.32	0.24	0.2	1	Mesench.	chr3-49104097-49105308	ENST00000636669	QARS	ENSG00000172053	protein_coding	cds	chr3-49104324-49104420	0
	chr22-28799349-28801000	0	-0.52	0.17	0.3	0	s2d1	chr22-28799349-28801000	ENST00000611155	XBP1	ENSG00000100219	protein_coding	cds	chr22-28800298-28800524	0		chr11-59549791-59551375	0	0.31	0.28	0.24	1	Mesench.	chr11-59549791-59551375	ENST00000263847	OSBP	ENSG00000110048	protein_coding	utr	chr11-59574398-59576576	23022
	chr11-2151290-2152220	0	-1.08	0.06	0.14	0	s2d1	chr11-2151290-2152220	ENST00000481781	AC132217.2	ENSG00000284779	protein_coding	gap	chr11-2149346-2158266	0		chr12-123583297-123585201	0	0.29	0.26	0.22	1	Mesench.	chr12-123583297-123585201	ENST00000438031	TMED2	ENSG00000086598	protein_coding	cds	chr12-123584637-123584816	0
	chr14-64878628-64880937	0	-0.71	0.11	0.21	0	s2d1	chr14-64878628-64880937	ENST00000644917	SPTB	ENSG00000070182	protein_coding	utr	chr14-64879792-64879907	0		chr20-50112338-50113417	0	0.3	0.22	0.18	1	Mesench.	chr20-50112338-50113417	ENST00000371674	UBE2V1	ENSG00000244687	protein_coding	cds	chr20-50113107-50113128	0
	chr8-22604347-22605326	0	-0.58	0.15	0.27	0	s2d1	chr8-22604347-22605326	ENST00000523801	CCAR2	ENSG00000158941	protein_coding	cds	chr8-22604763-22604842	0		chr2-19863112-19864009	0	-0.67	0.07	0.1	1	Mesench.	chr2-19863112-19864009	ENST00000333610	TTC32	ENSG00000183891	protein_coding	utr	chr2-19896631-19896986	32621
	chr4-139452773-139454575	0	-0.42	0.23	0.38	0	s2d1	chr4-139452773-139454575	ENST00000652268	RAB33B	ENSG00000172007	protein_coding	cds	chr4-139454177-139454444	0		chr6-41733487-41735776	0	-0.29	0.27	0.31	1	Mesench.	chr6-41733487-41735776	ENST00000445700	TFEB	ENSG00000112561	protein_coding	utr	chr6-41733664-41733828	0
	chr11-10930606-10932299	0	-0.83	0.08	0.18	0	s2d1	chr11-10930606-10932299	ENST00000526020	ZBED5	ENSG00000236287	protein_coding	exon	chr11-10857862-10858796	71809		chr8-144579431-144581630	0	0.32	0.16	0.13	1	Mesench.	chr8-144579431-144581630	ENST00000377307	ARHGAP39	ENSG00000147799	protein_coding	cds	chr8-144580846-144581277	0
	chrX-46903389-46904497	0	-1.13	0.05	0.13	0	s2d1	chrX-46903389-46904497	ENST00000424392	JADE3	ENSG00000102221	protein_coding	exon	chrX-46912276-46912340	7778		chr20-63834767-63835419	0	0.34	0.18	0.14	1	Mesench.	chr20-63834767-63835419	ENST00000650966	ZBTB46	ENSG00000130584	protein_coding	exon	chr20-63831949-63832038	2728
	chr10-43436193-43437538	0	-0.55	0.15	0.28	0	s2d1	chr10-43436193-43437538	ENST00000652684	ZNF487	ENSG00000243660	protein_coding	utr	chr10-43436848-43437155	0		chrX-134795796-134797487	0	0.43	0.15	0.11	1	Mesench.	chrX-134795796-134797487	ENST00000611027	FAM122B	ENSG00000156504	protein_coding	cds	chrX-134796108-134796205	0
	chr17-49360567-49362862	0	-0.37	0.27	0.43	0	s2d1	chr17-49360567-49362862	ENST00000508237	ZNF652	ENSG00000198740	protein_coding	utr	chr17-49361909-49361993	0		chr1-219927365-219929076	0	-0.57	0.08	0.12	1	Mesench.	chr1-219927365-219929076	ENST00000366926	SLC30A10	ENSG00000196660	protein_coding	cds	chr1-219927801-219928440	0
	chr19-23273322-23274416	0	-0.77	0.1	0.2	0	s2d1	chr19-23273322-23274416	ENST00000611392	AC092329.3	ENSG00000283201	protein_coding	utr	chr19-23274076-23274221	0		chr2-68466365-68467957	0	0.29	0.33	0.29	1	Mesench.	chr2-68466365-68467957	ENST00000529851	APLF	ENSG00000169621	protein_coding	cds	chr2-68467732-68467827	0
	chr22-31943568-31945573	0	-0.42	0.23	0.39	0	s2d1	chr22-31943568-31945573	ENST00000443669	YWHAH	ENSG00000128245	protein_coding	cds	chr22-31945500-31945532	0		chr5-127517054-127518439	0	0.28	0.27	0.23	1	Mesench.	chr5-127517054-127518439	ENST00000512635	PRRC1	ENSG00000164244	protein_coding	utr	chr5-127517656-127517776	0
	chr10-125718437-125720704	0	-0.47	0.2	0.34	0	s2d1	chr10-125718437-125720704	ENST00000481600	EDRF1	ENSG00000107938	protein_coding	cds	chr10-125719808-125719915	0		chr8-85244969-85246269	0	0.48	0.12	0.09	1	Mesench.	chr8-85244969-85246269	ENST00000321764	CA13	ENSG00000185015	protein_coding	cds	chr8-85245829-85245865	0
	chr10-97318590-97320671	0	-0.52	0.16	0.29	0	s2d1	chr10-97318590-97320671	ENST00000371021	FRAT1	ENSG00000165879	protein_coding	cds	chr10-97319454-97320293	0		chrX-48971188-48972639	0	-0.62	0.07	0.1	1	Mesench.	chrX-48971188-48972639	ENST00000218176	KCND1	ENSG00000102057	protein_coding	utr	chrX-48970272-48971844	0
	chr4-41256064-41258231	0	-0.5	0.18	0.31	0	s2d1	chr4-41256064-41258231	ENST00000514924	UCHL1	ENSG00000154277	protein_coding	cds	chr4-41257609-41257737	0		chr14-64337777-64339350	0	0.25	0.36	0.31	1	Mesench.	chr14-64337777-64339350	ENST00000554572	ESR2	ENSG00000140009	protein_coding	utr	chr14-64337898-64338096	0
	chr7-107742826-107744697	0	-0.47	0.19	0.33	0	s2d1	chr7-107742826-107744697	ENST00000440859	CBLL1	ENSG00000105879	protein_coding	cds	chr7-107744164-107744176	0		chr20-32109073-32110445	0	0.27	0.36	0.33	1	Mesench.	chr20-32109073-32110445	ENST00000450829	TM9SF4	ENSG00000101337	protein_coding	cds	chr20-32109741-32109755	0
	chr9-111661027-111662723	0	-0.69	0.11	0.22	0	s2d1	chr9-111661027-111662723	ENST00000374293	GNG10	ENSG00000242616	protein_coding	cds	chr9-111661635-111661715	0		chr14-89954261-89956712	0	0.21	0.44	0.4	1	Mesench.	chr14-89954261-89956712	ENST00000556639	EFCAB11	ENSG00000140025	protein_coding	cds	chr14-89954586-89954660	0
	chr1-162560624-162562613	0	-0.46	0.21	0.35	0	s2d1	chr1-162560624-162562613	ENST00000367926	UAP1	ENSG00000117143	protein_coding	utr	chr1-162561533-162561777	0		chr4-705165-706279	0	-0.3	0.26	0.31	1	Mesench.	chr4-705165-706279	ENST00000470161	PCGF3	ENSG00000185619	protein_coding	utr	chr4-705784-705970	0
	chr1-171840515-171842656	0	-0.59	0.14	0.26	0	s2d1	chr1-171840515-171842656	ENST00000627582	DNM3	ENSG00000197959	protein_coding	cds	chr1-171841657-171841817	0		chr8-100907114-100908983	0	0.43	0.15	0.12	1	Mesench.	chr8-100907114-100908983	ENST00000395958	YWHAZ	ENSG00000164924	protein_coding	utr	chr8-100916523-100920692	7539
	chr11-20342177-20343446	0	1.39	0.11	0.05	0	s2d1	chr11-20342177-20343446	ENST00000530266	HTATIP2	ENSG00000109854	protein_coding	exon	chr11-20363685-20363749	20238		chr20-36572643-36575581	0	0.2	0.39	0.34	1	Mesench.	chr20-36572643-36575581	ENST00000650844	TGIF2	ENSG00000118707	protein_coding	utr	chr20-36573723-36573745	0
	chr1-105631191-105633613	0	-1.36	0.04	0.11	0	s2d1	chr1-105631191-105633613	ENST00000370078	PRMT6	ENSG00000198890	protein_coding	exon	chr1-107056674-107059294	1423060		chr1-21668246-21670036	0	-0.47	0.12	0.16	1	Mesench.	chr1-21668246-21670036	ENST00000542643	RAP1GAP	ENSG00000076864	protein_coding	utr	chr1-21669254-21669301	0
	chr6-36984755-36986871	0	-0.48	0.18	0.32	0	s2d1	chr6-36984755-36986871	ENST00000460219	MTCH1	ENSG00000137409	protein_coding	cds	chr6-36985853-36986125	0		chr2-45610299-45611501	0	0.37	0.2	0.17	1	Mesench.	chr2-45610299-45611501	ENST00000263736	SRBD1	ENSG00000068784	protein_coding	utr	chr2-45611219-45611267	0
	chr2-19989140-19990637	0	-0.77	0.1	0.2	0	s2d1	chr2-19989140-19990637	ENST00000414212	WDR35	ENSG00000118965	protein_coding	cds	chr2-19989992-19990015	0		chr10-31318178-31320995	0	-0.27	0.23	0.29	1	Mesench.	chr10-31318178-31320995	ENST00000560721	ZEB1	ENSG00000148516	protein_coding	cds	chr10-31319235-31319292	0
	chr1-112673637-112675794	0	-0.64	0.13	0.24	0	s2d1	chr1-112673637-112675794	ENST00000413052	MOV10	ENSG00000155363	protein_coding	cds	chr1-112674913-112675049	0		chr18-23436791-23438073	0	0.41	0.14	0.1	1	Mesench.	chr18-23436791-23438073	ENST00000582336	TMEM241	ENSG00000134490	protein_coding	cds	chr18-23437781-23437852	0
	chr17-34960600-34962208	0	-0.82	0.08	0.18	0	s2d1	chr17-34960600-34962208	ENST00000436961	CCT6B	ENSG00000132141	protein_coding	cds	chr17-34961257-34961393	0		chr11-79437103-79437888	0	0.44	0.13	0.1	1	Mesench.	chr11-79437103-79437888	ENST00000531583	TENM4	ENSG00000149256	protein_coding	gap	chr11-79297544-79440508	0
	chr4-986596-987654	0	-0.65	0.12	0.23	0	s2d1	chr4-986596-987654	ENST00000514224	IDUA	ENSG00000127415	protein_coding	cds	chr4-987085-987242	0		chr7-90595165-90597499	0	0.38	0.2	0.17	1	Mesench.	chr7-90595165-90597499	ENST00000380050	CDK14	ENSG00000058091	protein_coding	cds	chr7-90596628-90596718	0
	chr19-34253748-34255327	0	-0.58	0.15	0.27	0	s2d1	chr19-34253748-34255327	ENST00000589583	KIAA0355	ENSG00000166398	protein_coding	utr	chr19-34254581-34254614	0		chr19-42401281-42403113	0	-0.39	0.16	0.2	1	Mesench.	chr19-42401281-42403113	ENST00000599918	LIPE	ENSG00000079435	protein_coding	cds	chr19-42402607-42403055	0
	chr12-71754225-71755905	0	-0.64	0.13	0.24	0	s2d1	chr12-71754225-71755905	ENST00000261263	RAB21	ENSG00000080371	protein_coding	cds	chr12-71755130-71755288	0		chr2-229920876-229923022	0	0.29	0.35	0.31	1	Mesench.	chr2-229920876-229923022	ENST00000409992	FBXO36	ENSG00000153832	protein_coding	cds	chr2-229922514-229922609	0
	chr3-196866922-196868678	0	-0.56	0.15	0.28	0	s2d1	chr3-196866922-196868678	ENST00000445299	SENP5	ENSG00000119231	protein_coding	utr	chr3-196867856-196868073	0		chr7-131327154-131328658	0	0.33	0.24	0.2	1	Mesench.	chr7-131327154-131328658	ENST00000458153	MKLN1	ENSG00000128585	protein_coding	cds	chr7-131327900-131327997	0
	chr19-12668926-12670156	0	-1.06	0.06	0.15	0	s2d1	chr19-12668926-12670156	ENST00000598732	WDR83OS	ENSG00000105583	protein_coding	cds	chr19-12669354-12669401	0		chr18-9333648-9335335	0	0.25	0.37	0.33	1	Mesench.	chr18-9333648-9335335	ENST00000583147	TWSG1	ENSG00000128791	protein_coding	utr	chr18-9334767-9334920	0
	chr2-202237648-202239091	0	-0.69	0.11	0.22	0	s2d1	chr2-202237648-202239091	ENST00000409712	SUMO1	ENSG00000116030	protein_coding	cds	chr2-202238440-202238451	0		chr2-74833518-74835650	0	0.28	0.29	0.25	1	Mesench.	chr2-74833518-74835650	ENST00000290573	HK2	ENSG00000159399	protein_coding	cds	chr2-74834581-74834643	0
	chr12-109052107-109053769	0	-0.81	0.09	0.19	0	s2d1	chr12-109052107-109053769	ENST00000536393	USP30	ENSG00000135093	protein_coding	cds	chr12-109052679-109052761	0		chr2-74421212-74422385	0	-0.32	0.21	0.26	1	Mesench.	chr2-74421212-74422385	ENST00000612891	C2orf81	ENSG00000284308	protein_coding	cds	chr2-74421543-74421560	0
	chr2-240024740-240026026	0	-0.6	0.13	0.25	0	s2d1	chr2-240024740-240026026	ENST00000620965	NDUFA10	ENSG00000130414	protein_coding	cds	chr2-240025245-240025301	0		chr8-108248003-108249166	0	0.4	0.18	0.14	1	Mesench.	chr8-108248003-108249166	ENST00000522887	EIF3E	ENSG00000104408	protein_coding	cds	chr8-108248613-108248702	0
	chr22-23520575-23522313	0	-0.41	0.22	0.38	0	s2d1	chr22-23520575-23522313	ENST00000330377	IGLL1	ENSG00000128322	protein_coding	utr	chr22-23573125-23573265	50811		chr7-140696028-140697704	0	0.26	0.34	0.29	1	Mesench.	chr7-140696028-140697704	ENST00000483369	ADCK2	ENSG00000133597	protein_coding	cds	chr7-140696027-140696185	0
	chr12-113184651-113186423	0	-0.47	0.19	0.33	0	s2d1	chr12-113184651-113186423	ENST00000552495	RITA1	ENSG00000139405	protein_coding	cds	chr12-113186014-113186021	0		chr6-13573661-13575437	0	0.25	0.37	0.33	1	Mesench.	chr6-13573661-13575437	ENST00000606427	SIRT5	ENSG00000124523	protein_coding	utr	chr6-13574599-13574624	0
	chr10-68900190-68901819	0	-0.43	0.22	0.37	0	s2d1	chr10-68900190-68901819	ENST00000610822	DDX50	ENSG00000107625	protein_coding	cds	chr10-68901428-68901471	0		chr15-74373344-74375044	0	-0.32	0.23	0.28	1	Mesench.	chr15-74373344-74375044	ENST00000268053	CYP11A1	ENSG00000140459	protein_coding	exon	chr15-74367317-74367646	5697
	chr20-44521491-44522385	0	-0.83	0.09	0.18	0	s2d1	chr20-44521491-44522385	ENST00000342374	SERINC3	ENSG00000132824	protein_coding	cds	chr20-44521913-44521951	0		chr1-109040958-109042556	0	-0.26	0.23	0.29	1	Mesench.	chr1-109040958-109042556	ENST00000531337	WDR47	ENSG00000085433	protein_coding	utr	chr1-109041862-109042102	0
	chr2-235492812-235495287	0	-0.52	0.16	0.3	0	s2d1	chr2-235492812-235495287	ENST00000635100	AGAP1	ENSG00000157985	protein_coding	cds	chr2-235494702-235494849	0		chr1-95116649-95118095	0	0.34	0.24	0.2	1	Mesench.	chr1-95116649-95118095	ENST00000604534	TLCD4-RWDD3	ENSG00000271092	protein_coding	utr	chr1-95117923-95118091	0
	chr9-33675977-33677570	0	-1.03	0.06	0.15	0	s2d1	chr9-33675977-33677570	ENST00000342836	PRSS3	ENSG00000010438	protein_coding	exon	chr9-33750466-33750727	72895		chr4-88378428-88379561	0	-0.45	0.12	0.17	1	Mesench.	chr4-88378428-88379561	ENST00000504905	HERC6	ENSG00000138642	protein_coding	cds	chr4-88378922-88379120	0
	chr4-2468037-2469961	0	-0.56	0.15	0.28	0	s2d1	chr4-2468037-2469961	ENST00000541204	RNF4	ENSG00000063978	protein_coding	utr	chr4-2469068-2469258	0		chr11-72111742-72113106	0	0.23	0.39	0.34	1	Mesench.	chr11-72111742-72113106	ENST00000545944	ANAPC15	ENSG00000110200	protein_coding	utr	chr11-72112650-72112686	0
	chr10-68720316-68721984	0	-0.49	0.18	0.32	0	s2d1	chr10-68720316-68721984	ENST00000494903	CCAR1	ENSG00000060339	protein_coding	cds	chr10-68721537-68721663	0		chr2-95076514-95077637	0	-0.6	0.08	0.12	1	Mesench.	chr2-95076514-95077637	ENST00000272418	MRPS5	ENSG00000144029	protein_coding	utr	chr2-95085369-95087356	7731
	chr17-59837009-59838030	0	-1.23	0.04	0.12	0	s2d1	chr17-59837009-59838030	ENST00000592619	VMP1	ENSG00000062716	protein_coding	gap	chr17-59817774-59838294	0		chr12-19971140-19972816	0	0.51	0.11	0.08	1	Mesench.	chr12-19971140-19972816	ENST00000512223	AEBP2	ENSG00000139154	protein_coding	utr	chr12-19720688-19720801	250338
	chr1-221741028-221743803	0	-0.37	0.27	0.44	0	s2d1	chr1-221741028-221743803	ENST00000477026	DUSP10	ENSG00000143507	protein_coding	utr	chr1-221741981-221742089	0		chr17-21510781-21512469	0	-0.43	0.08	0.12	1	Mesench.	chr17-21510781-21512469	ENST00000583088	KCNJ12	ENSG00000184185	protein_coding	utr	chr17-21416645-21419870	90910
	chr1-1324262-1325164	0	-0.56	0.15	0.27	0	s2d1	chr1-1324262-1325164	ENST00000620829	INTS11	ENSG00000127054	protein_coding	cds	chr1-1324581-1324608	0		chr18-79987737-79989312	0	0.31	0.25	0.21	1	Mesench.	chr18-79987737-79989312	ENST00000591711	TXNL4A	ENSG00000141759	protein_coding	cds	chr18-79988240-79988392	0
	chr5-171418505-171421036	0	-0.59	0.14	0.26	0	s2d1	chr5-171418505-171421036	ENST00000274625	FGF18	ENSG00000156427	protein_coding	cds	chr5-171420407-171420443	0		chr12-122421369-122423756	0	0.29	0.29	0.24	1	Mesench.	chr12-122421369-122423756	ENST00000620786	CLIP1	ENSG00000130779	protein_coding	utr	chr12-122422521-122422569	0
	chr15-80778810-80780932	0	-0.71	0.11	0.21	0	s2d1	chr15-80778810-80780932	ENST00000394685	CEMIP	ENSG00000103888	protein_coding	utr	chr15-80779370-80779614	0		chr12-71662846-71664722	0	0.28	0.35	0.31	1	Mesench.	chr12-71662846-71664722	ENST00000552994	ZFC3H1	ENSG00000133858	protein_coding	cds	chr12-71663013-71663610	0
	chr17-7233900-7234763	0	-0.65	0.12	0.24	0	s2d1	chr17-7233900-7234763	ENST00000575756	DVL2	ENSG00000004975	protein_coding	cds	chr17-7234069-7234262	0		chr19-42253279-42256318	0	0.23	0.39	0.34	1	Mesench.	chr19-42253279-42256318	ENST00000594664	AC006486.1	ENSG00000268643	protein_coding	cds	chr19-42254978-42254999	0
	chr13-76991008-76992977	0	-0.59	0.14	0.26	0	s2d1	chr13-76991008-76992977	ENST00000650992	CLN5	ENSG00000102805	protein_coding	cds	chr13-76991952-76992271	0		chr18-75915862-75916953	0	-0.54	0.08	0.12	1	Mesench.	chr18-75915862-75916953	ENST00000443185	ZNF516	ENSG00000101493	protein_coding	utr	chr18-76357682-76362497	440728
	chr19-45670657-45671316	0	1.05	0.19	0.12	0	s2d1	chr19-45670657-45671316	ENST00000591322	GIPR	ENSG00000010310	protein_coding	cds	chr19-45671311-45671362	0		chr20-63519616-63521531	0	0.24	0.37	0.33	1	Mesench.	chr20-63519616-63521531	ENST00000370179	PPDPF	ENSG00000125534	protein_coding	cds	chr20-63521512-63521589	0
	chr3-48445993-48447222	0	-0.69	0.11	0.22	0	s2d1	chr3-48445993-48447222	ENST00000635464	ATRIP	ENSG00000164053	protein_coding	cds	chr3-48446846-48447092	0		chr17-59618652-59621190	0	0.25	0.35	0.3	1	Mesench.	chr17-59618652-59621190	ENST00000621829	CLTC	ENSG00000141367	protein_coding	cds	chr17-59620132-59620173	0
	chr7-100693392-100694685	0	-0.65	0.13	0.24	0	s2d1	chr7-100693392-100694685	ENST00000646601	GIGYF1	ENSG00000146830	protein_coding	utr	chr7-100693937-100693968	0		chr19-52856700-52858414	0	0.47	0.14	0.11	1	Mesench.	chr19-52856700-52858414	ENST00000602144	ZNF468	ENSG00000204604	protein_coding	utr	chr19-52857572-52857619	0
	chr9-21558631-21560512	0	-0.76	0.1	0.2	0	s2d1	chr9-21558631-21560512	ENST00000448696	IFNE	ENSG00000184995	protein_coding	exon	chr9-21480839-21482313	76317		chr1-203626266-203627143	0	0.32	0.17	0.13	1	Mesench.	chr1-203626266-203627143	ENST00000367218	ATP2B4	ENSG00000058668	protein_coding	utr	chr1-203626787-203627219	0
	chr11-46826081-46827432	0	-1.06	0.06	0.14	0	s2d1	chr11-46826081-46827432	ENST00000526496	CKAP5	ENSG00000175216	protein_coding	utr	chr11-46826762-46826853	0		chr17-31936209-31937498	0	0.37	0.2	0.16	1	Mesench.	chr17-31936209-31937498	ENST00000580398	SUZ12	ENSG00000178691	protein_coding	cds	chr17-31937247-31937520	0
	chr1-225426682-225428774	0	-0.46	0.2	0.34	0	s2d1	chr1-225426682-225428774	ENST00000651341	LBR	ENSG00000143815	protein_coding	utr	chr1-225427954-225428086	0		chr4-83484458-83485434	0	0.29	0.29	0.25	1	Mesench.	chr4-83484458-83485434	ENST00000511801	ABRAXAS1	ENSG00000163322	protein_coding	cds	chr4-83484986-83485072	0
	chr10-15859599-15860786	0	-1.24	0.04	0.12	0	s2d1	chr10-15859599-15860786	ENST00000277632	MINDY3	ENSG00000148481	protein_coding	cds	chr10-15860206-15860299	0		chr10-80356083-80357762	0	-0.44	0.12	0.16	1	Mesench.	chr10-80356083-80357762	ENST00000616870	DYDC2	ENSG00000133665	protein_coding	utr	chr10-80356768-80356825	0
	chr15-49169435-49171405	0	-0.93	0.07	0.16	0	s2d1	chr15-49169435-49171405	ENST00000560031	GALK2	ENSG00000156958	protein_coding	cds	chr15-49170323-49170375	0		chr1-3668693-3669427	0	-0.64	0.08	0.11	1	Mesench.	chr1-3668693-3669427	ENST00000604074	TP73	ENSG00000078900	protein_coding	gap	chr1-3652642-3682332	0
	chr14-74018127-74019994	0	-0.57	0.14	0.27	0	s2d1	chr14-74018127-74019994	ENST00000394009	BBOF1	ENSG00000119636	protein_coding	cds	chr14-74019479-74019534	0		chr15-78859507-78860814	0	0.39	0.16	0.12	1	Mesench.	chr15-78859507-78860814	ENST00000559697	MORF4L1	ENSG00000185787	protein_coding	gap	chr15-78848082-78878212	0
	chr20-45856736-45858114	0	-0.56	0.14	0.27	0	s2d1	chr20-45856736-45858114	ENST00000488679	ACOT8	ENSG00000101473	protein_coding	cds	chr20-45857188-45857315	0		chr1-230066441-230068388	0	-0.25	0.31	0.36	1	Mesench.	chr1-230066441-230068388	ENST00000366672	GALNT2	ENSG00000143641	protein_coding	cds	chr1-230067281-230067406	0
	chr16-4314700-4316519	0	-0.49	0.18	0.31	0	s2d1	chr16-4314700-4316519	ENST00000262366	GLIS2	ENSG00000126603	protein_coding	utr	chr16-4314761-4315455	0		chr8-28490031-28490795	0	0.31	0.23	0.19	1	Mesench.	chr8-28490031-28490795	ENST00000521548	FBXO16	ENSG00000214050	protein_coding	utr	chr8-28490186-28490256	0
	chr3-53880491-53882568	0	-0.55	0.15	0.28	0	s2d1	chr3-53880491-53882568	ENST00000335754	ACTR8	ENSG00000113812	protein_coding	cds	chr3-53881979-53882101	0		chr19-50315257-50316389	0	-0.63	0.08	0.12	1	Mesench.	chr19-50315257-50316389	ENST00000474951	KCNC3	ENSG00000131398	protein_coding	cds	chr19-50316075-50316091	0
	chr1-116418063-116418897	0	-1.05	0.06	0.15	0	s2d1	chr1-116418063-116418897	ENST00000440951	ATP1A1	ENSG00000163399	protein_coding	utr	chr1-116410157-116410261	7801		chr4-40055564-40058100	0	0.24	0.37	0.33	1	Mesench.	chr4-40055564-40058100	ENST00000515550	N4BP2	ENSG00000078177	protein_coding	utr	chr4-40056936-40057030	0
	chr17-82518786-82520657	0	-0.45	0.2	0.34	0	s2d1	chr17-82518786-82520657	ENST00000473637	FOXK2	ENSG00000141568	protein_coding	cds	chr17-82519889-82520307	0		chr6-18263810-18265214	0	0.29	0.31	0.27	1	Mesench.	chr6-18263810-18265214	ENST00000652689	DEK	ENSG00000124795	protein_coding	cds	chr6-18263843-18263987	0
	chr1-213987547-213988842	0	-0.81	0.09	0.19	0	s2d1	chr1-213987547-213988842	ENST00000498508	PROX1	ENSG00000117707	protein_coding	utr	chr1-213987935-213988483	0		chr1-9127897-9129939	0	0.26	0.32	0.27	1	Mesench.	chr1-9127897-9129939	ENST00000377411	GPR157	ENSG00000180758	protein_coding	cds	chr1-9128645-9129027	0
	chr17-32006435-32008295	0	-0.61	0.13	0.25	0	s2d1	chr17-32006435-32008295	ENST00000583342	LRRC37B	ENSG00000185158	protein_coding	cds	chr17-32007941-32008132	0		chr15-64702414-64703941	0	-0.29	0.22	0.27	1	Mesench.	chr15-64702414-64703941	ENST00000560258	OAZ2	ENSG00000180304	protein_coding	cds	chr15-64703029-64703048	0
	chr2-196170259-196172230	0	-0.54	0.16	0.29	0	s2d1	chr2-196170259-196172230	ENST00000449152	STK17B	ENSG00000081320	protein_coding	utr	chr2-196170834-196171000	0		chr5-149729883-149732292	0	0.32	0.22	0.17	1	Mesench.	chr5-149729883-149732292	ENST00000394320	PPARGC1B	ENSG00000155846	protein_coding	cds	chr5-149730343-149730420	0
	chr6-159761227-159762978	0	-0.4	0.24	0.4	0	s2d1	chr6-159761227-159762978	ENST00000367048	ACAT2	ENSG00000120437	protein_coding	cds	chr6-159762919-159763053	0		chr12-53370340-53371997	0	0.29	0.25	0.21	1	Mesench.	chr12-53370340-53371997	ENST00000327443	SP1	ENSG00000185591	protein_coding	exon	chr12-53380176-53380298	8178
	chr4-74098593-74100944	0	-1.39	0.04	0.11	0	s2d1	chr4-74098593-74100944	ENST00000508487	CXCL2	ENSG00000081041	protein_coding	cds	chr4-74099021-74099120	0		chr22-23767453-23768585	0	-0.38	0.16	0.2	1	Mesench.	chr22-23767453-23768585	ENST00000520222	CHCHD10	ENSG00000250479	protein_coding	cds	chr22-23767834-23767874	0
	chr7-134431829-134433222	0	-0.93	0.07	0.16	0	s2d1	chr7-134431829-134433222	ENST00000285930	AKR1B1	ENSG00000085662	protein_coding	utr	chr7-134442356-134442727	9133		chr17-48100372-48101864	0	0.29	0.28	0.24	1	Mesench.	chr17-48100372-48101864	ENST00000581003	CBX1	ENSG00000108468	protein_coding	utr	chr17-48101268-48101379	0
	chr6-122471103-122472271	0	-0.92	0.07	0.17	0	s2d1	chr6-122471103-122472271	ENST00000339697	SERINC1	ENSG00000111897	protein_coding	cds	chr6-122471699-122471737	0		chr3-156825562-156827081	0	0.37	0.22	0.19	1	Mesench.	chr3-156825562-156827081	ENST00000498839	LEKR1	ENSG00000197980	protein_coding	utr	chr3-156826300-156826376	0
	chr2-8678698-8679385	0	-0.63	0.13	0.24	0	s2d1	chr2-8678698-8679385	ENST00000234091	ID2	ENSG00000115738	protein_coding	utr	chr2-8678845-8679317	0		chr19-35643053-35645300	0	0.22	0.41	0.37	1	Mesench.	chr19-35643053-35645300	ENST00000621247	ETV2	ENSG00000105672	protein_coding	cds	chr19-35643599-35643745	0
	chr9-75889747-75892812	0	-0.6	0.13	0.25	0	s2d1	chr9-75889747-75892812	ENST00000545128	PCSK5	ENSG00000099139	protein_coding	cds	chr9-75891182-75891373	0		chr17-39737419-39739792	0	0.37	0.23	0.19	1	Mesench.	chr17-39737419-39739792	ENST00000445327	GRB7	ENSG00000141738	protein_coding	cds	chr17-39738906-39738924	0
	chr7-66413100-66414453	0	-0.64	0.12	0.24	0	s2d1	chr7-66413100-66414453	ENST00000490159	TPST1	ENSG00000169902	protein_coding	gap	chr7-66356872-66420394	0		chr10-12041746-12043630	0	0.25	0.4	0.36	1	Mesench.	chr10-12041746-12043630	ENST00000397053	UPF2	ENSG00000151461	protein_coding	utr	chr10-12042914-12043170	0
	chr6-109008749-109009962	0	-0.62	0.13	0.24	0	s2d1	chr6-109008749-109009962	ENST00000356644	SESN1	ENSG00000080546	protein_coding	cds	chr6-109009359-109009460	0		chr11-66592298-66593704	0	0.38	0.19	0.15	1	Mesench.	chr11-66592298-66593704	ENST00000533244	CCS	ENSG00000173992	protein_coding	cds	chr11-66593642-66593714	0
	chr2-30230519-30232984	0	-0.47	0.19	0.33	0	s2d1	chr2-30230519-30232984	ENST00000412933	LBH	ENSG00000213626	protein_coding	cds	chr2-30231739-30231764	0		chr16-424700-427087	0	0.29	0.28	0.24	1	Mesench.	chr16-424700-427087	ENST00000434585	RAB11FIP3	ENSG00000090565	protein_coding	cds	chr16-426379-426720	0
	chr20-407125-409363	0	-0.52	0.17	0.3	0	s2d1	chr20-407125-409363	ENST00000475269	RBCK1	ENSG00000125826	protein_coding	cds	chr20-408758-408779	0		chr15-41495375-41496338	0	-0.55	0.07	0.1	1	Mesench.	chr15-41495375-41496338	ENST00000425927	ITPKA	ENSG00000137825	protein_coding	gap	chr15-41494417-41501462	0
	chr6-99424658-99426156	0	-0.54	0.16	0.29	0	s2d1	chr6-99424658-99426156	ENST00000647811	PNISR	ENSG00000132424	protein_coding	utr	chr6-99425215-99425277	0		chr19-18894751-18896518	0	-0.26	0.2	0.26	1	Mesench.	chr19-18894751-18896518	ENST00000623882	CERS1	ENSG00000223802	protein_coding	cds	chr19-18895824-18896072	0
	chr2-209770960-209772633	0	-0.92	0.07	0.16	0	s2d1	chr2-209770960-209772633	ENST00000439458	UNC80	ENSG00000144406	protein_coding	cds	chr2-209772073-209772164	0		chr10-121597048-121598845	0	0.27	0.29	0.25	1	Mesench.	chr10-121597048-121598845	ENST00000636922	FGFR2	ENSG00000066468	protein_coding	utr	chr10-121597962-121597966	0
	chr4-4859289-4860726	0	-0.71	0.1	0.21	0	s2d1	chr4-4859289-4860726	ENST00000382723	MSX1	ENSG00000163132	protein_coding	cds	chr4-4859900-4860368	0		chr8-102122945-102125056	0	0.48	0.13	0.1	1	Mesench.	chr8-102122945-102125056	ENST00000524209	NCALD	ENSG00000104490	protein_coding	utr	chr8-102124237-102124261	0
	chr10-50738371-50740643	0	-1.04	0.06	0.15	0	s2d1	chr10-50738371-50740643	ENST00000647317	ASAH2B	ENSG00000204147	protein_coding	utr	chr10-50739585-50739983	0		chr6-24645442-24646961	0	-0.42	0.13	0.17	1	Mesench.	chr6-24645442-24646961	ENST00000543707	KIAA0319	ENSG00000137261	protein_coding	utr	chr6-24645897-24646012	0
	chr15-67542177-67543651	0	-1.09	0.05	0.14	0	s2d1	chr15-67542177-67543651	ENST00000395476	MAP2K5	ENSG00000137764	protein_coding	cds	chr15-67543336-67543470	0		chr19-49850192-49852010	0	0.24	0.37	0.33	1	Mesench.	chr19-49850192-49852010	ENST00000601675	PTOV1	ENSG00000104960	protein_coding	cds	chr19-49851329-49851499	0
	chr9-126563301-126565068	0	1.27	0.14	0.07	0	s2d1	chr9-126563301-126565068	ENST00000355497	LMX1B	ENSG00000136944	protein_coding	exon	chr9-126614443-126614588	49374		chr12-76030005-76032811	0	0.24	0.32	0.27	1	Mesench.	chr12-76030005-76032811	ENST00000619060	PHLDA1	ENSG00000139289	protein_coding	cds	chr12-76030536-76031741	0
	chr5-177454134-177455921	0	-0.41	0.24	0.39	0	s2d1	chr5-177454134-177455921	ENST00000510492	PRR7	ENSG00000131188	protein_coding	cds	chr5-177455724-177456121	0		chr12-95942154-95943864	0	-0.41	0.16	0.2	1	Mesench.	chr12-95942154-95943864	ENST00000548310	AMDHD1	ENSG00000139344	protein_coding	cds	chr12-95943520-95943535	0
	chr4-147683179-147684810	0	-0.66	0.12	0.23	0	s2d1	chr4-147683179-147684810	ENST00000514886	PRMT9	ENSG00000164169	protein_coding	cds	chr4-147683799-147683987	0		chr4-48905501-48907187	0	-0.47	0.1	0.14	1	Mesench.	chr4-48905501-48907187	ENST00000620187	OCIAD2	ENSG00000145247	protein_coding	utr	chr4-48906658-48906828	0
	chr14-103627990-103630086	0	-0.5	0.17	0.31	0	s2d1	chr14-103627990-103630086	ENST00000634686	KLC1	ENSG00000126214	protein_coding	utr	chr14-103629241-103629494	0		chr11-61129372-61130506	0	-0.44	0.11	0.15	1	Mesench.	chr11-61129372-61130506	ENST00000301765	VPS37C	ENSG00000167987	protein_coding	utr	chr11-61130257-61131819	0
	chr8-129983558-129984574	0	-1.29	0.04	0.12	0	s2d1	chr8-129983558-129984574	ENST00000523993	FAM49B	ENSG00000153310	protein_coding	gap	chr8-129970996-130017017	0		chr19-56313954-56315700	0	0.23	0.41	0.36	1	Mesench.	chr19-56313954-56315700	ENST00000593106	ZSCAN5A	ENSG00000131848	protein_coding	utr	chr19-56314681-56314842	0
	chr7-101815072-101817813	0	-0.49	0.17	0.31	0	s2d1	chr7-101815072-101817813	ENST00000646649	CUX1	ENSG00000257923	protein_coding	cds	chr7-101816031-101816093	0		chr8-23223810-23225465	0	0.52	0.11	0.08	1	Mesench.	chr8-23223810-23225465	ENST00000613472	TNFRSF10A	ENSG00000104689	protein_coding	cds	chr8-23225031-23225061	0
	chr11-65133830-65136045	0	-0.42	0.22	0.37	0	s2d1	chr11-65133830-65136045	ENST00000528487	SYVN1	ENSG00000162298	protein_coding	utr	chr11-65134456-65134500	0		chr22-39242028-39244301	0	0.29	0.23	0.19	1	Mesench.	chr22-39242028-39244301	ENST00000331163	PDGFB	ENSG00000100311	protein_coding	cds	chr22-39243901-39243963	0
	chr18-5627902-5630954	0	-0.57	0.14	0.27	0	s2d1	chr18-5627902-5630954	ENST00000637651	EPB41L3	ENSG00000082397	protein_coding	utr	chr18-5630377-5630663	0		chr10-35089593-35090866	0	0.36	0.22	0.18	1	Mesench.	chr10-35089593-35090866	ENST00000626172	CUL2	ENSG00000108094	protein_coding	utr	chr10-35090430-35090642	0
	chr6-16759799-16762788	0	-0.46	0.2	0.35	0	s2d1	chr6-16759799-16762788	ENST00000436367	ATXN1	ENSG00000124788	protein_coding	utr	chr6-16761298-16761490	0		chr17-7041772-7044182	0	-0.37	0.16	0.2	1	Mesench.	chr17-7041772-7044182	ENST00000662352	SLC16A11	ENSG00000174326	protein_coding	cds	chr17-7043312-7043513	0
	chr11-118400467-118402122	0	-0.92	0.07	0.17	0	s2d1	chr11-118400467-118402122	ENST00000649464	AP001267.5	ENSG00000285827	protein_coding	cds	chr11-118401666-118401717	0		chr17-7383562-7384585	0	-0.57	0.08	0.12	1	Mesench.	chr17-7383562-7384585	ENST00000577009	TNK1	ENSG00000174292	protein_coding	cds	chr17-7384247-7384257	0
	chr17-39199739-39200659	0	-0.77	0.1	0.2	0	s2d1	chr17-39199739-39200659	ENST00000579374	RPL19	ENSG00000108298	protein_coding	cds	chr17-39200345-39200349	0		chr4-1792678-1793858	0	0.31	0.27	0.23	1	Mesench.	chr4-1792678-1793858	ENST00000613647	FGFR3	ENSG00000068078	protein_coding	utr	chr4-1793833-1793934	0
	chr5-112160258-112161312	0	-0.79	0.09	0.19	0	s2d1	chr5-112160258-112161312	ENST00000507810	EPB41L4A	ENSG00000129595	protein_coding	gap	chr5-112158443-112168738	0		chr9-136267202-136269202	0	-0.48	0.14	0.18	1	Mesench.	chr9-136267202-136269202	ENST00000638797	CCDC187	ENSG00000260220	protein_coding	cds	chr9-136268049-136268125	0
	chr19-58001879-58003425	0	-0.7	0.11	0.21	0	s2d1	chr19-58001879-58003425	ENST00000552184	ZNF606	ENSG00000166704	protein_coding	utr	chr19-58002396-58002795	0		chr8-53692424-53693762	0	-0.48	0.09	0.13	1	Mesench.	chr8-53692424-53693762	ENST00000359530	ATP6V1H	ENSG00000047249	protein_coding	utr	chr8-53715543-53715963	21780
	chr1-215566914-215568278	0	-0.89	0.08	0.17	0	s2d1	chr1-215566914-215568278	ENST00000259154	KCTD3	ENSG00000136636	protein_coding	cds	chr1-215567686-215567768	0		chr12-123761741-123763438	0	-0.49	0.11	0.15	1	Mesench.	chr12-123761741-123763438	ENST00000638045	DNAH10	ENSG00000197653	protein_coding	cds	chr12-123762520-123762550	0
	chrX-13733607-13735334	0	-0.83	0.08	0.18	0	s2d1	chrX-13733607-13735334	ENST00000458511	TRAPPC2	ENSG00000196459	protein_coding	cds	chrX-13734050-13734132	0		chr12-120533967-120535173	0	0.38	0.18	0.14	1	Mesench.	chr12-120533967-120535173	ENST00000542438	RNF10	ENSG00000022840	protein_coding	cds	chr12-120534812-120534968	0
	chr15-43799924-43801156	0	-0.97	0.06	0.15	0	s2d1	chr15-43799924-43801156	ENST00000458412	HYPK	ENSG00000242028	protein_coding	cds	chr15-43800599-43800784	0		chr19-48752223-48753497	0	0.29	0.29	0.24	1	Mesench.	chr19-48752223-48753497	ENST00000645652	FUT1	ENSG00000174951	protein_coding	utr	chr19-48753325-48753563	0
	chr5-176360950-176362075	0	-0.69	0.11	0.22	0	s2d1	chr5-176360950-176362075	ENST00000620366	KIAA1191	ENSG00000122203	protein_coding	utr	chr5-176361602-176361807	0		chr1-975667-976503	0	0.56	0.11	0.08	1	Mesench.	chr1-975667-976503	ENST00000433179	PERM1	ENSG00000187642	protein_coding	cds	chr1-976499-976624	0
	chr19-29941797-29942941	0	-0.61	0.13	0.25	0	s2d1	chr19-29941797-29942941	ENST00000574666	URI1	ENSG00000105176	protein_coding	cds	chr19-29942548-29942664	0		chr8-72004087-72005695	0	-0.67	0.07	0.11	1	Mesench.	chr8-72004087-72005695	ENST00000523582	TRPA1	ENSG00000104321	protein_coding	utr	chr8-72019917-72019977	14221
	chr10-70363722-70364870	0	-1.18	0.05	0.13	0	s2d1	chr10-70363722-70364870	ENST00000446961	LRRC20	ENSG00000172731	protein_coding	gap	chr10-70340703-70376451	0		chr22-41976181-41977593	0	-0.45	0.12	0.16	1	Mesench.	chr22-41976181-41977593	ENST00000406029	SEPTIN3	ENSG00000100167	protein_coding	cds	chr22-41977065-41977074	0
	chr12-8948719-8950589	0	-0.48	0.19	0.33	0	s2d1	chr12-8948719-8950589	ENST00000544245	M6PR	ENSG00000003056	protein_coding	utr	chr12-8949488-8949735	0		chr9-137618023-137619844	0	0.27	0.32	0.28	1	Mesench.	chr9-137618023-137619844	ENST00000629335	EHMT1	ENSG00000181090	protein_coding	cds	chr9-137619029-137619049	0
	chr2-75710224-75711324	0	-0.69	0.11	0.22	0	s2d1	chr2-75710224-75711324	ENST00000541687	GCFC2	ENSG00000005436	protein_coding	cds	chr2-75710591-75710855	0		chr16-12900594-12903748	0	0.36	0.2	0.16	1	Mesench.	chr16-12900594-12903748	ENST00000639941	SHISA9	ENSG00000237515	protein_coding	cds	chr16-12902065-12902627	0
	chr20-31587406-31588259	0	-1.11	0.05	0.13	0	s2d1	chr20-31587406-31588259	ENST00000619859	HM13	ENSG00000101294	protein_coding	utr	chr20-31577622-31577923	9482		chr3-46811354-46812838	0	-0.51	0.11	0.15	1	Mesench.	chr3-46811354-46812838	ENST00000460241	PRSS50	ENSG00000206549	protein_coding	utr	chr3-46812222-46812574	0
	chr12-26122044-26123405	0	-1.22	0.05	0.13	0	s2d1	chr12-26122044-26123405	ENST00000242728	BHLHE41	ENSG00000123095	protein_coding	cds	chr12-26122066-26123168	0		chr7-44847399-44849120	0	0.23	0.43	0.39	1	Mesench.	chr7-44847399-44849120	ENST00000521529	H2AFV	ENSG00000105968	protein_coding	cds	chr7-44847969-44847971	0
	chr7-43728565-43730077	0	-0.89	0.08	0.17	0	s2d1	chr7-43728565-43730077	ENST00000457939	COA1	ENSG00000106603	protein_coding	utr	chr7-43729429-43729497	0		chr19-45885389-45886938	0	0.29	0.32	0.28	1	Mesench.	chr19-45885389-45886938	ENST00000302165	IRF2BP1	ENSG00000170604	protein_coding	cds	chr19-45884020-45885774	0
	chr3-44974596-44977342	0	-0.66	0.12	0.23	0	s2d1	chr3-44974596-44977342	ENST00000265564	EXOSC7	ENSG00000075914	protein_coding	cds	chr3-44976278-44976334	0		chr16-30406913-30408424	0	0.31	0.25	0.21	1	Mesench.	chr16-30406913-30408424	ENST00000566625	ZNF771	ENSG00000179965	protein_coding	cds	chr16-30408054-30408194	0
	chr17-7843657-7844152	0	-1.47	0.03	0.1	0	s2d1	chr17-7843657-7844152	ENST00000571047	KDM6B	ENSG00000132510	protein_coding	gap	chr17-7840371-7844900	0		chr6-53793265-53796375	0	0.26	0.35	0.31	1	Mesench.	chr6-53793265-53796375	ENST00000487251	LRRC1	ENSG00000137269	protein_coding	cds	chr6-53795257-53795415	0
	chr17-18257586-18258852	0	-0.75	0.1	0.2	0	s2d1	chr17-18257586-18258852	ENST00000628188	FLII	ENSG00000177731	protein_coding	cds	chr17-18258628-18258690	0		chr8-144477613-144478460	0	0.36	0.23	0.2	1	Mesench.	chr8-144477613-144478460	ENST00000529283	PPP1R16A	ENSG00000160972	protein_coding	gap	chr8-144478128-144478585	0
	chr2-73983529-73985626	0	-0.6	0.14	0.26	0	s2d1	chr2-73983529-73985626	ENST00000409262	TET3	ENSG00000187605	protein_coding	exon	chr2-73986404-73986706	777		chrX-47619249-47620320	0	-0.53	0.08	0.12	1	Mesench.	chrX-47619249-47620320	ENST00000639776	SYN1	ENSG00000008056	protein_coding	cds	chrX-47619352-47619387	0
	chr3-121748698-121750593	0	-0.51	0.17	0.31	0	s2d1	chr3-121748698-121750593	ENST00000614479	GOLGB1	ENSG00000173230	protein_coding	utr	chr3-121749632-121749767	0		chr16-3020216-3020500	0	0.41	0.14	0.11	1	Mesench.	chr16-3020216-3020500	ENST00000575836	TNFRSF12A	ENSG00000006327	protein_coding	cds	chr16-3020398-3020491	0
	chr4-83454690-83456342	0	-0.67	0.12	0.23	0	s2d1	chr4-83454690-83456342	ENST00000510985	HELQ	ENSG00000163312	protein_coding	cds	chr4-83455397-83455693	0		chr5-3595345-3596388	0	0.44	0.13	0.1	1	Mesench.	chr5-3595345-3596388	ENST00000302006	IRX1	ENSG00000170549	protein_coding	cds	chr5-3596106-3596381	0
	chr5-54309315-54311135	0	-0.57	0.15	0.27	0	s2d1	chr5-54309315-54311135	ENST00000620747	ARL15	ENSG00000185305	protein_coding	cds	chr5-54310432-54310479	0		chr5-123511408-123513419	0	0.27	0.34	0.3	1	Mesench.	chr5-123511408-123513419	ENST00000512718	CSNK1G3	ENSG00000151292	protein_coding	utr	chr5-123512260-123512570	0
	chr13-31846101-31847427	0	-0.56	0.15	0.28	0	s2d1	chr13-31846101-31847427	ENST00000645780	FRY	ENSG00000073910	protein_coding	utr	chr13-31846713-31846939	0		chr10-73646733-73648493	0	-0.47	0.12	0.15	1	Mesench.	chr10-73646733-73648493	ENST00000394810	SYNPO2L	ENSG00000166317	protein_coding	cds	chr10-73646718-73648879	0
	chr17-1627710-1630237	0	-0.39	0.25	0.4	0	s2d1	chr17-1627710-1630237	ENST00000572801	SLC43A2	ENSG00000167703	protein_coding	cds	chr17-1627715-1627874	0		chr1-37945744-37947228	0	-0.53	0.1	0.13	1	Mesench.	chr1-37945744-37947228	ENST00000458109	INPP5B	ENSG00000204084	protein_coding	cds	chr1-37946252-37946308	0
	chr19-18450422-18451792	0	-1.15	0.05	0.13	0	s2d1	chr19-18450422-18451792	ENST00000596124	ELL	ENSG00000105656	protein_coding	cds	chr19-18451552-18451648	0		chr3-45688198-45689818	0	0.23	0.4	0.36	1	Mesench.	chr3-45688198-45689818	ENST00000672858	SACM1L	ENSG00000211456	protein_coding	cds	chr3-45689466-45689497	0
	chr9-91423023-91425083	0	-0.51	0.17	0.3	0	s2d1	chr9-91423023-91425083	ENST00000297689	NFIL3	ENSG00000165030	protein_coding	utr	chr9-91423640-91423832	0		chr7-151631499-151633123	0	-0.27	0.27	0.32	1	Mesench.	chr7-151631499-151633123	ENST00000652707	PRKAG2	ENSG00000106617	protein_coding	cds	chr7-151632069-151632138	0
	chr22-21665184-21666644	0	-0.65	0.12	0.23	0	s2d1	chr22-21665184-21666644	ENST00000626352	PPIL2	ENSG00000100023	protein_coding	cds	chr22-21666100-21666131	0		chr12-8948719-8950589	0	0.29	0.34	0.3	1	Mesench.	chr12-8948719-8950589	ENST00000544245	M6PR	ENSG00000003056	protein_coding	utr	chr12-8949488-8949735	0
	chr1-227562999-227564127	0	-0.57	0.15	0.27	0	s2d1	chr1-227562999-227564127	ENST00000440339	ZNF678	ENSG00000181450	protein_coding	cds	chr1-227563695-227563724	0		chr3-132033379-132035304	0	-0.51	0.1	0.13	1	Mesench.	chr3-132033379-132035304	ENST00000512055	CPNE4	ENSG00000196353	protein_coding	utr	chr3-132034567-132035442	0
	chrX-151396068-151397888	0	-0.87	0.08	0.17	0	s2d1	chrX-151396068-151397888	ENST00000370361	VMA21	ENSG00000160131	protein_coding	cds	chrX-151396840-151397057	0		chrX-37846689-37847908	0	-0.52	0.07	0.11	1	Mesench.	chrX-37846689-37847908	ENST00000432389	DYNLT3	ENSG00000165169	protein_coding	cds	chrX-37847043-37847090	0
	chr5-139438536-139439820	0	-0.52	0.16	0.29	0	s2d1	chr5-139438536-139439820	ENST00000515581	DNAJC18	ENSG00000170464	protein_coding	cds	chr5-139439406-139439445	0		chr16-46620308-46622763	0	0.35	0.17	0.13	1	Mesench.	chr16-46620308-46622763	ENST00000303383	SHCBP1	ENSG00000171241	protein_coding	cds	chr16-46621257-46621359	0
	chr13-39655087-39656853	0	-0.76	0.1	0.2	0	s2d1	chr13-39655087-39656853	ENST00000630730	COG6	ENSG00000133103	protein_coding	cds	chr13-39656117-39656149	0		chr4-73257241-73259719	0	0.24	0.35	0.3	1	Mesench.	chr4-73257241-73259719	ENST00000639793	ANKRD17	ENSG00000132466	protein_coding	cds	chr4-73258276-73258668	0
	chr1-15849238-15850250	0	-0.93	0.07	0.16	0	s2d1	chr1-15849238-15850250	ENST00000375759	SPEN	ENSG00000065526	protein_coding	gap	chr1-15848151-15872815	0		chr12-103956159-103957719	0	0.39	0.23	0.19	1	Mesench.	chr12-103956159-103957719	ENST00000553183	C12orf73	ENSG00000204954	protein_coding	cds	chr12-103956631-103956738	0
	chr20-36862613-36864196	0	-0.55	0.15	0.28	0	s2d1	chr20-36862613-36864196	ENST00000237536	SOGA1	ENSG00000149639	protein_coding	cds	chr20-36862658-36863344	0		chr3-179604091-179605353	0	0.36	0.21	0.17	1	Mesench.	chr3-179604091-179605353	ENST00000611971	NDUFB5	ENSG00000136521	protein_coding	cds	chr3-179604816-179604939	0
	chr22-17368339-17370726	0	-0.45	0.2	0.35	0	s2d1	chr22-17368339-17370726	ENST00000342247	CECR2	ENSG00000099954	protein_coding	cds	chr22-17369784-17369909	0		chr2-218658597-218659993	0	0.34	0.22	0.18	1	Mesench.	chr2-218658597-218659993	ENST00000456050	BCS1L	ENSG00000074582	protein_coding	utr	chr2-218659376-218659523	0
	chr1-202806857-202808622	0	-0.71	0.1	0.21	0	s2d1	chr1-202806857-202808622	ENST00000650569	KDM5B	ENSG00000117139	protein_coding	cds	chr1-202808102-202808305	0		chr19-3556631-3558326	0	0.25	0.33	0.28	1	Mesench.	chr19-3556631-3558326	ENST00000588918	MFSD12	ENSG00000161091	protein_coding	cds	chr19-3557133-3557403	0
	chr8-133295950-133298034	0	-0.47	0.2	0.34	0	s2d1	chr8-133295950-133298034	ENST00000522738	NDRG1	ENSG00000104419	protein_coding	cds	chr8-133296504-133296507	0		chr16-82626780-82628318	0	0.47	0.1	0.07	1	Mesench.	chr16-82626780-82628318	ENST00000569144	CDH13	ENSG00000140945	protein_coding	cds	chr16-82627093-82627137	0
	chr5-98772931-98774646	0	-0.46	0.2	0.35	0	s2d1	chr5-98772931-98774646	ENST00000513185	RGMB	ENSG00000174136	protein_coding	cds	chr5-98774071-98774206	0		chr14-101809451-101810459	0	0.35	0.18	0.14	1	Mesench.	chr14-101809451-101810459	ENST00000557714	PPP2R5C	ENSG00000078304	protein_coding	cds	chr14-101809943-101810036	0
	chr12-53046860-53047946	0	-0.51	0.17	0.3	0	s2d1	chr12-53046860-53047946	ENST00000379902	TNS2	ENSG00000111077	protein_coding	utr	chr12-53046969-53047063	0		chr1-44799659-44801007	0	0.25	0.38	0.34	1	Mesench.	chr1-44799659-44801007	ENST00000372201	PLK3	ENSG00000173846	protein_coding	cds	chr1-44800840-44800947	0
	chr8-17575772-17577836	0	-0.71	0.11	0.22	0	s2d1	chr8-17575772-17577836	ENST00000541323	PDGFRL	ENSG00000104213	protein_coding	cds	chr8-17577253-17577307	0		chr6-41920403-41922122	0	0.35	0.24	0.2	1	Mesench.	chr6-41920403-41922122	ENST00000489290	BYSL	ENSG00000112578	protein_coding	cds	chr6-41921563-41921830	0
	chr9-83536975-83538958	0	-0.8	0.09	0.19	0	s2d1	chr9-83536975-83538958	ENST00000376438	FRMD3	ENSG00000172159	protein_coding	cds	chr9-83538085-83538231	0		chr18-11147657-11149891	0	0.39	0.16	0.13	1	Mesench.	chr18-11147657-11149891	ENST00000582913	PIEZO2	ENSG00000154864	protein_coding	cds	chr18-11148525-11148588	0
	chr4-71857662-71858653	0	1.28	0.12	0.06	0	s2d1	chr4-71857662-71858653	ENST00000504199	GC	ENSG00000145321	protein_coding	exon	chr4-71803926-71804041	53620		chr20-25056924-25058592	0	0.46	0.14	0.11	1	Mesench.	chr20-25056924-25058592	ENST00000432802	ACSS1	ENSG00000154930	protein_coding	cds	chr20-25057769-25058102	0
	chr21-41878021-41879898	0	-0.56	0.15	0.27	0	s2d1	chr21-41878021-41879898	ENST00000449395	PRDM15	ENSG00000141956	protein_coding	cds	chr21-41879270-41879371	0		chr5-132829605-132831321	0	-0.35	0.18	0.23	1	Mesench.	chr5-132829605-132831321	ENST00000440118	SHROOM1	ENSG00000164403	protein_coding	utr	chr5-132830594-132830659	0
	chr14-69259495-69262232	0	-0.55	0.15	0.28	0	s2d1	chr14-69259495-69262232	ENST00000553669	GALNT16	ENSG00000100626	protein_coding	cds	chr14-69260291-69260467	0		chr13-41262687-41263989	0	0.44	0.13	0.1	1	Mesench.	chr13-41262687-41263989	ENST00000497679	MTRF1	ENSG00000120662	protein_coding	utr	chr13-41263485-41263577	0
	chr17-65136946-65137853	0	-0.69	0.11	0.22	0	s2d1	chr17-65136946-65137853	ENST00000584234	RGS9	ENSG00000108370	protein_coding	cds	chr17-65137541-65137597	0		chr1-29121204-29124988	0	0.23	0.34	0.29	1	Mesench.	chr1-29121204-29124988	ENST00000521452	TMEM200B	ENSG00000253304	protein_coding	cds	chr1-29120905-29121828	0
	chr10-7787366-7789071	0	-0.51	0.17	0.3	0	s2d1	chr10-7787366-7789071	ENST00000379562	KIN	ENSG00000151657	protein_coding	cds	chr10-7787820-7787933	0		chr7-33062060-33063548	0	0.25	0.37	0.32	1	Mesench.	chr7-33062060-33063548	ENST00000610140	NT5C3A	ENSG00000122643	protein_coding	cds	chr7-33062568-33062705	0
	chr19-39539175-39540422	0	-0.63	0.13	0.24	0	s2d1	chr19-39539175-39540422	ENST00000390658	EID2	ENSG00000176396	protein_coding	cds	chr19-39539369-39540079	0		chr19-38004333-38005431	0	0.44	0.13	0.1	1	Mesench.	chr19-38004333-38005431	ENST00000476317	SIPA1L3	ENSG00000105738	protein_coding	gap	chr19-37932693-38029088	0
	chr7-101216671-101218592	0	-0.52	0.17	0.3	0	s2d1	chr7-101216671-101218592	ENST00000456079	PLOD3	ENSG00000106397	protein_coding	cds	chr7-101217166-101217274	0		chr17-39199739-39200659	0	0.33	0.22	0.18	1	Mesench.	chr17-39199739-39200659	ENST00000579374	RPL19	ENSG00000108298	protein_coding	cds	chr17-39200345-39200349	0
	chr15-34513734-34515404	0	-0.88	0.07	0.17	0	s2d1	chr15-34513734-34515404	ENST00000342314	GOLGA8B	ENSG00000215252	protein_coding	utr	chr15-34525207-34527631	9802		chr7-1555083-1556530	0	-0.42	0.16	0.2	1	Mesench.	chr7-1555083-1556530	ENST00000441933	TMEM184A	ENSG00000164855	protein_coding	cds	chr7-1555266-1555484	0
	chrX-153609627-153611779	0	-1.2	0.05	0.13	0	s2d1	chrX-153609627-153611779	ENST00000482182	CCNQ	ENSG00000262919	protein_coding	exon	chrX-153599907-153600045	9581		chr4-13482914-13485215	0	0.24	0.36	0.32	1	Mesench.	chr4-13482914-13485215	ENST00000630951	RAB28	ENSG00000157869	protein_coding	cds	chr4-13484076-13484150	0
	chrX-48475427-48476603	0	-1.38	0.04	0.11	0	s2d1	chrX-48475427-48476603	ENST00000396894	FTSJ1	ENSG00000068438	protein_coding	utr	chrX-48476021-48476396	0		chr16-84647450-84649541	0	0.36	0.22	0.18	1	Mesench.	chr16-84647450-84649541	ENST00000569472	KLHL36	ENSG00000135686	protein_coding	utr	chr16-84648922-84649066	0
	chr4-54063637-54064987	0	-0.64	0.13	0.24	0	s2d1	chr4-54063637-54064987	ENST00000512964	CHIC2	ENSG00000109220	protein_coding	cds	chr4-54064182-54064300	0		chr7-100889179-100890616	0	0.25	0.34	0.29	1	Mesench.	chr7-100889179-100890616	ENST00000672365	UFSP1	ENSG00000176125	protein_coding	cds	chr7-100888843-100889499	0
	chr1-230977648-230979460	0	-0.45	0.2	0.34	0	s2d1	chr1-230977648-230979460	ENST00000522821	TTC13	ENSG00000143643	protein_coding	cds	chr1-230978560-230978796	0		chr3-43893789-43895048	0	-0.41	0.11	0.15	1	Mesench.	chr3-43893789-43895048	ENST00000463153	ABHD5	ENSG00000011198	protein_coding	utr	chr3-43734050-43734371	159417
	chr20-63071466-63073610	0	-1.17	0.04	0.12	0	s2d1	chr20-63071466-63073610	ENST00000370346	BHLHE23	ENSG00000125533	protein_coding	exon	chr20-63005979-63007035	64430		chr14-63640832-63642570	0	0.23	0.42	0.38	1	Mesench.	chr14-63640832-63642570	ENST00000554717	WDR89	ENSG00000140006	protein_coding	utr	chr14-63641804-63641853	0
	chr2-234495277-234497820	0	-0.53	0.15	0.28	0	s2d1	chr2-234495277-234497820	ENST00000390645	ARL4C	ENSG00000188042	protein_coding	cds	chr2-234496008-234496586	0		chr16-79598565-79601893	0	0.32	0.27	0.24	1	Mesench.	chr16-79598565-79601893	ENST00000569649	MAF	ENSG00000178573	protein_coding	cds	chr16-79598785-79599902	0
	chr18-21990721-21991674	0	1.25	0.13	0.07	0	s2d1	chr18-21990721-21991674	ENST00000261537	MIB1	ENSG00000101752	protein_coding	utr	chr18-21864667-21870957	119763		chrX-49876898-49880125	0	0.35	0.21	0.17	1	Mesench.	chrX-49876898-49880125	ENST00000621775	USP27X	ENSG00000273820	protein_coding	utr	chrX-49879484-49880307	0
	chr11-797022-798482	0	-0.5	0.17	0.31	0	s2d1	chr11-797022-798482	ENST00000620120	PANO1	ENSG00000274897	protein_coding	cds	chr11-797626-798273	0		chr9-35645817-35647670	0	0.29	0.28	0.24	1	Mesench.	chr9-35645817-35647670	ENST00000465754	CD72	ENSG00000137101	protein_coding	gap	chr9-35618122-35646402	0
	chr5-60944278-60946211	0	-0.75	0.1	0.2	0	s2d1	chr5-60944278-60946211	ENST00000647486	ERCC8	ENSG00000049167	protein_coding	cds	chr5-60944932-60944959	0		chr22-37633636-37634228	0	-0.55	0.07	0.1	1	Mesench.	chr22-37633636-37634228	ENST00000343632	GGA1	ENSG00000100083	protein_coding	utr	chr22-37632712-37633564	71
	chr9-5628162-5630076	0	-0.53	0.17	0.3	0	s2d1	chr9-5628162-5630076	ENST00000418622	RIC1	ENSG00000107036	protein_coding	cds	chr9-5629310-5629453	0		chr6-42983756-42985362	0	0.28	0.32	0.28	1	Mesench.	chr6-42983756-42985362	ENST00000485511	PPP2R5D	ENSG00000112640	protein_coding	cds	chr6-42984678-42984704	0
	chr2-74653564-74655032	0	-0.47	0.19	0.33	0	s2d1	chr2-74653564-74655032	ENST00000611975	SEMA4F	ENSG00000135622	protein_coding	cds	chr2-74654377-74654521	0		chr9-88387258-88389316	0	0.19	0.47	0.43	1	Mesench.	chr9-88387258-88389316	ENST00000375859	SPIN1	ENSG00000106723	protein_coding	utr	chr9-88388444-88388538	0
	chr18-46173107-46174984	0	-0.58	0.14	0.27	0	s2d1	chr18-46173107-46174984	ENST00000619301	C18orf25	ENSG00000152242	protein_coding	utr	chr18-46174034-46174330	0		chr2-106192903-106194770	0	0.26	0.34	0.29	1	Mesench.	chr2-106192903-106194770	ENST00000441952	UXS1	ENSG00000115652	protein_coding	cds	chr2-106194148-106194241	0
	chr1-206556617-206557626	0	-1.35	0.04	0.11	0	s2d1	chr1-206556617-206557626	ENST00000577571	RASSF5	ENSG00000266094	protein_coding	cds	chr1-206557574-206557693	0		chr11-125262086-125263854	0	0.42	0.15	0.11	1	Mesench.	chr11-125262086-125263854	ENST00000561399	PKNOX2	ENSG00000165495	protein_coding	gap	chr11-125235116-125287725	0
	chr6-113858185-113860507	0	-0.56	0.15	0.27	0	s2d1	chr6-113858185-113860507	ENST00000612661	MARCKS	ENSG00000277443	protein_coding	cds	chr6-113859683-113860579	0		chr1-90706260-90707697	0	0.5	0.11	0.08	1	Mesench.	chr1-90706260-90707697	ENST00000370445	BARHL2	ENSG00000143032	protein_coding	utr	chr1-90711539-90712311	3841
	chr8-28384856-28386839	0	-0.66	0.12	0.23	0	s2d1	chr8-28384856-28386839	ENST00000523202	ZNF395	ENSG00000186918	protein_coding	utr	chr8-28385080-28385397	0		chr9-87725391-87726785	0	-0.32	0.19	0.24	1	Mesench.	chr9-87725391-87726785	ENST00000343150	CTSL	ENSG00000135047	protein_coding	utr	chr9-87726119-87726398	0
	chr7-4774705-4776322	0	-0.61	0.13	0.25	0	s2d1	chr7-4774705-4776322	ENST00000650451	AP5Z1	ENSG00000242802	protein_coding	cds	chr7-4775716-4775756	0		chr15-79089284-79090942	0	0.45	0.13	0.09	1	Mesench.	chr15-79089284-79090942	ENST00000558480	RASGRF1	ENSG00000058335	protein_coding	cds	chr15-79090223-79090498	0
	chr9-86098759-86100326	0	-0.69	0.11	0.22	0	s2d1	chr9-86098759-86100326	ENST00000466178	GOLM1	ENSG00000135052	protein_coding	utr	chr9-86100025-86100149	0		chr20-24468618-24471248	0	0.3	0.21	0.17	1	Mesench.	chr20-24468618-24471248	ENST00000376862	SYNDIG1	ENSG00000101463	protein_coding	utr	chr20-24469629-24469753	0
	chr5-81971152-81972614	0	-0.44	0.21	0.36	0	s2d1	chr5-81971152-81972614	ENST00000513443	ATG10	ENSG00000152348	protein_coding	utr	chr5-81972157-81972591	0		chr15-43184564-43186301	0	-0.32	0.19	0.25	1	Mesench.	chr15-43184564-43186301	ENST00000569745	CCNDBP1	ENSG00000166946	protein_coding	cds	chr15-43185499-43185607	0
	chr10-122373771-122375600	0	-0.45	0.21	0.35	0	s2d1	chr10-122373771-122375600	ENST00000463663	PLEKHA1	ENSG00000107679	protein_coding	utr	chr10-122374834-122374961	0		chr5-110738052-110739651	0	0.31	0.25	0.21	1	Mesench.	chr5-110738052-110739651	ENST00000447245	SLC25A46	ENSG00000164209	protein_coding	cds	chr5-110739120-110739402	0
	chr3-39051218-39052941	0	-0.59	0.14	0.26	0	s2d1	chr3-39051218-39052941	ENST00000433841	WDR48	ENSG00000114742	protein_coding	cds	chr3-39052026-39052073	0		chr3-48300441-48302163	0	0.31	0.26	0.22	1	Mesench.	chr3-48300441-48302163	ENST00000643011	NME6	ENSG00000172113	protein_coding	cds	chr3-48301296-48301312	0
	chr1-109619460-109621196	0	-0.56	0.15	0.27	0	s2d1	chr1-109619460-109621196	ENST00000668421	AMPD2	ENSG00000116337	protein_coding	cds	chr1-109621176-109621266	0		chr19-15106909-15108023	0	0.43	0.12	0.09	1	Mesench.	chr19-15106909-15108023	ENST00000600440	SYDE1	ENSG00000105137	protein_coding	cds	chr19-15107434-15107521	0
	chr10-117239575-117241911	0	-0.95	0.07	0.16	0	s2d1	chr10-117239575-117241911	ENST00000644641	SLC18A2	ENSG00000165646	protein_coding	cds	chr10-117241694-117241814	0		chr11-65506796-65508528	0	0.42	0.16	0.12	1	Mesench.	chr11-65506796-65508528	ENST00000525364	SCYL1	ENSG00000142186	protein_coding	exon	chr11-65525077-65525264	16548
	chr2-222860435-222861968	0	-0.47	0.19	0.33	0	s2d1	chr2-222860435-222861968	ENST00000535678	ACSL3	ENSG00000123983	protein_coding	utr	chr2-222861026-222861258	0		chr11-121722005-121723762	0	-0.48	0.09	0.13	1	Mesench.	chr11-121722005-121723762	ENST00000260197	SORL1	ENSG00000137642	protein_coding	utr	chr11-121629564-121633763	88241
	chr6-166341950-166343134	0	-0.86	0.08	0.17	0	s2d1	chr6-166341950-166343134	ENST00000361731	SFT2D1	ENSG00000198818	protein_coding	cds	chr6-166342419-166342481	0		chr6-49550010-49551707	0	0.47	0.13	0.1	1	Mesench.	chr6-49550010-49551707	ENST00000529246	C6orf141	ENSG00000197261	protein_coding	cds	chr6-49550793-49551527	0
	chr19-34171521-34173618	0	-0.53	0.17	0.3	0	s2d1	chr19-34171521-34173618	ENST00000589878	LSM14A	ENSG00000257103	protein_coding	cds	chr19-34172643-34172763	0		chr16-89507416-89509160	0	0.26	0.33	0.28	1	Mesench.	chr16-89507416-89509160	ENST00000647227	SPG7	ENSG00000197912	protein_coding	cds	chr16-89508552-89508600	0
	chr1-85061681-85062659	0	-0.91	0.07	0.17	0	s2d1	chr1-85061681-85062659	ENST00000528899	WDR63	ENSG00000162643	protein_coding	utr	chr1-85062327-85062486	0		chr14-49687233-49688616	0	0.41	0.15	0.11	1	Mesench.	chr14-49687233-49688616	ENST00000554396	POLE2	ENSG00000100479	protein_coding	cds	chr14-49688136-49688203	0
	chr9-136686571-136687970	0	-0.7	0.1	0.21	0	s2d1	chr9-136686571-136687970	ENST00000538402	AGPAT2	ENSG00000169692	protein_coding	cds	chr9-136687176-136687357	0		chr10-15718690-15720388	0	-0.54	0.09	0.12	1	Mesench.	chr10-15718690-15720388	ENST00000378076	ITGA8	ENSG00000077943	protein_coding	cds	chr10-15719563-15719771	0
	chr1-186374396-186376192	0	-0.37	0.27	0.44	0	s2d1	chr1-186374396-186376192	ENST00000613151	TPR	ENSG00000047410	protein_coding	cds	chr1-186374878-186375028	0		chr7-1159854-1160960	0	-0.29	0.24	0.28	1	Mesench.	chr7-1159854-1160960	ENST00000401903	ZFAND2A	ENSG00000178381	protein_coding	utr	chr7-1159964-1160178	0
	chr4-82890637-82891809	0	-0.58	0.14	0.26	0	s2d1	chr4-82890637-82891809	ENST00000503058	SEC31A	ENSG00000138674	protein_coding	cds	chr4-82891088-82891120	0		chr15-38563626-38565563	0	-0.37	0.14	0.18	1	Mesench.	chr15-38563626-38565563	ENST00000561180	RASGRP1	ENSG00000172575	protein_coding	cds	chr15-38565302-38565489	0
	chr2-73736591-73737773	0	-0.78	0.09	0.19	0	s2d1	chr2-73736591-73737773	ENST00000409716	TPRKB	ENSG00000144034	protein_coding	utr	chr2-73737302-73737400	0		chr19-1081733-1083082	0	-0.52	0.09	0.13	1	Mesench.	chr19-1081733-1083082	ENST00000591169	ARHGAP45	ENSG00000180448	protein_coding	cds	chr19-1082939-1083066	0
	chr19-10193906-10195377	0	-0.53	0.16	0.29	0	s2d1	chr19-10193906-10195377	ENST00000592705	DNMT1	ENSG00000130816	protein_coding	cds	chr19-10194820-10194899	0		chr3-52536258-52537213	0	-0.26	0.26	0.31	1	Mesench.	chr3-52536258-52537213	ENST00000477703	SMIM4	ENSG00000168273	protein_coding	cds	chr3-52536756-52536906	0
	chr2-74002327-74003875	0	-0.59	0.13	0.25	0	s2d1	chr2-74002327-74003875	ENST00000409262	TET3	ENSG00000187605	protein_coding	cds	chr2-74003110-74003166	0		chr8-60280488-60282296	0	0.38	0.18	0.14	1	Mesench.	chr8-60280488-60282296	ENST00000317995	CA8	ENSG00000178538	protein_coding	cds	chr8-60281048-60281147	0
	chr13-99980233-99982374	0	0.88	0.27	0.2	0	s2d1	chr13-99980233-99982374	ENST00000376335	ZIC2	ENSG00000043355	protein_coding	cds	chr13-99982065-99983139	0		chr8-66666000-66667821	0	0.25	0.36	0.32	1	Mesench.	chr8-66666000-66667821	ENST00000310421	VCPIP1	ENSG00000175073	protein_coding	cds	chr8-66664249-66666958	0
	chr1-36150379-36151113	0	-1.05	0.06	0.14	0	s2d1	chr1-36150379-36151113	ENST00000617904	TRAPPC3	ENSG00000054116	protein_coding	gap	chr1-36140167-36155882	0		chr16-21952163-21953833	0	0.28	0.29	0.25	1	Mesench.	chr16-21952163-21953833	ENST00000630839	UQCRC2	ENSG00000140740	protein_coding	cds	chr16-21953424-21953456	0
	chr4-186723148-186724807	0	-0.73	0.1	0.2	0	s2d1	chr4-186723148-186724807	ENST00000614102	FAT1	ENSG00000083857	protein_coding	utr	chr4-186723664-186723833	0		chr2-164620638-164622021	0	-0.32	0.18	0.23	1	Mesench.	chr2-164620638-164622021	ENST00000446413	GRB14	ENSG00000115290	protein_coding	cds	chr2-164621235-164621290	0
	chr5-154189227-154191075	0	-0.66	0.12	0.23	0	s2d1	chr5-154189227-154191075	ENST00000520647	GALNT10	ENSG00000164574	protein_coding	cds	chr5-154190867-154191025	0		chr11-95788706-95791318	0	0.17	0.5	0.46	1	Mesench.	chr11-95788706-95791318	ENST00000543641	FAM76B	ENSG00000077458	protein_coding	cds	chr11-95789392-95789478	0
	chr2-202374966-202377719	0	-0.42	0.22	0.37	0	s2d1	chr2-202374966-202377719	ENST00000374580	BMPR2	ENSG00000204217	protein_coding	cds	chr2-202377475-202377550	0		chr20-44809322-44811488	0	-0.46	0.13	0.17	1	Mesench.	chr20-44809322-44811488	ENST00000541604	RIMS4	ENSG00000101098	protein_coding	cds	chr20-44810175-44810271	0
	chr12-62933075-62935462	0	-0.48	0.18	0.32	0	s2d1	chr12-62933075-62935462	ENST00000228705	PPM1H	ENSG00000111110	protein_coding	cds	chr12-62934492-62934736	0		chr18-79395756-79396656	0	0.45	0.11	0.08	1	Mesench.	chr18-79395756-79396656	ENST00000591814	NFATC1	ENSG00000131196	protein_coding	cds	chr18-79396225-79396351	0
	chr1-248825197-248826796	0	-0.59	0.14	0.26	0	s2d1	chr1-248825197-248826796	ENST00000366472	SH3BP5L	ENSG00000175137	protein_coding	utr	chr1-248825835-248825915	0		chr15-84657840-84658737	0	-0.39	0.13	0.17	1	Mesench.	chr15-84657840-84658737	ENST00000394588	NMB	ENSG00000197696	protein_coding	cds	chr15-84657996-84658152	0
	chr6-30720835-30721777	0	-0.64	0.12	0.24	0	s2d1	chr6-30720835-30721777	ENST00000396389	TUBB	ENSG00000196230	protein_coding	utr	chr6-30721667-30722259	0		chr12-132907333-132909315	0	-0.28	0.26	0.31	1	Mesench.	chr12-132907333-132909315	ENST00000540537	CHFR	ENSG00000072609	protein_coding	utr	chr12-132908776-132909147	0
	chr16-4271153-4274136	0	-0.37	0.26	0.42	0	s2d1	chr16-4271153-4274136	ENST00000574639	TFAP4	ENSG00000090447	protein_coding	cds	chr16-4272658-4272746	0		chr16-30444992-30446150	0	0.44	0.16	0.13	1	Mesench.	chr16-30444992-30446150	ENST00000478753	SEPHS2	ENSG00000179918	protein_coding	cds	chr16-30444381-30445727	0
	chr12-49069006-49070286	0	-0.54	0.15	0.28	0	s2d1	chr12-49069006-49070286	ENST00000550797	RHEBL1	ENSG00000167550	protein_coding	cds	chr12-49069734-49069785	0		chr11-17012849-17015528	0	-0.37	0.17	0.22	1	Mesench.	chr11-17012849-17015528	ENST00000532079	PLEKHA7	ENSG00000166689	protein_coding	cds	chr11-17014316-17014337	0
	chr1-226082765-226084156	0	-0.6	0.14	0.26	0	s2d1	chr1-226082765-226084156	ENST00000366815	H3F3A	ENSG00000163041	protein_coding	utr	chr1-226071480-226072007	10757		chr1-11858265-11859611	0	0.49	0.11	0.08	1	Mesench.	chr1-11858265-11859611	ENST00000376468	NPPB	ENSG00000120937	protein_coding	cds	chr1-11858702-11858833	0
	chr12-14769039-14771256	0	-0.53	0.16	0.29	0	s2d1	chr12-14769039-14771256	ENST00000539745	HIST4H4	ENSG00000197837	protein_coding	cds	chr12-14770773-14771084	0		chr8-1763637-1765232	0	-0.27	0.25	0.3	1	Mesench.	chr8-1763637-1765232	ENST00000637594	CLN8	ENSG00000182372	protein_coding	utr	chr8-1764652-1764702	0
	chr5-65562271-65563961	0	-0.7	0.11	0.22	0	s2d1	chr5-65562271-65563961	ENST00000535264	PPWD1	ENSG00000113593	protein_coding	cds	chr5-65563803-65563839	0		chr10-132536495-132538205	0	-0.2	0.47	0.51	1	Mesench.	chr10-132536495-132538205	ENST00000423490	INPP5A	ENSG00000068383	protein_coding	cds	chr10-132538139-132538171	0
	chr6-46652288-46653824	0	-0.65	0.12	0.23	0	s2d1	chr6-46652288-46653824	ENST00000411689	SLC25A27	ENSG00000153291	protein_coding	cds	chr6-46653193-46653298	0		chr3-23916396-23917786	0	0.28	0.3	0.26	1	Mesench.	chr3-23916396-23917786	ENST00000645079	RPL15	ENSG00000174748	protein_coding	utr	chr3-23917138-23917173	0
	chr10-68988090-68989597	0	-0.6	0.13	0.25	0	s2d1	chr10-68988090-68989597	ENST00000638119	KIF1BP	ENSG00000198954	protein_coding	cds	chr10-68988833-68989258	0		chr10-43573303-43574745	0	-0.45	0.11	0.15	1	Mesench.	chr10-43573303-43574745	ENST00000535642	ZNF239	ENSG00000196793	protein_coding	utr	chr10-43574540-43574618	0
	chr13-20117922-20119854	0	-0.93	0.07	0.16	0	s2d1	chr13-20117922-20119854	ENST00000241125	GJA3	ENSG00000121743	protein_coding	utr	chr13-20138255-20141980	18400		chr4-663209-664395	0	-0.39	0.14	0.19	1	Mesench.	chr4-663209-664395	ENST00000496514	PDE6B	ENSG00000133256	protein_coding	cds	chr4-664114-664221	0
	chr5-33440055-33442091	0	-0.45	0.19	0.33	0	s2d1	chr5-33440055-33442091	ENST00000627006	TARS	ENSG00000113407	protein_coding	cds	chr5-33441087-33441143	0		chr5-139392341-139393430	0	-0.42	0.11	0.14	1	Mesench.	chr5-139392341-139393430	ENST00000434752	PROB1	ENSG00000228672	protein_coding	cds	chr5-139392034-139395081	0
	chr2-68156699-68158328	0	-0.56	0.14	0.27	0	s2d1	chr2-68156699-68158328	ENST00000430742	PNO1	ENSG00000115946	protein_coding	cds	chr2-68157935-68158141	0		chr10-126904580-126906628	0	0.34	0.2	0.16	1	Mesench.	chr10-126904580-126906628	ENST00000623213	DOCK1	ENSG00000150760	protein_coding	cds	chr10-126905518-126905563	0
	chr12-47078757-47080993	0	-0.9	0.07	0.17	0	s2d1	chr12-47078757-47080993	ENST00000550413	AMIGO2	ENSG00000139211	protein_coding	cds	chr12-47077434-47079002	0		chr6-57171715-57173458	0	-0.34	0.19	0.23	1	Mesench.	chr6-57171715-57173458	ENST00000370693	BAG2	ENSG00000112208	protein_coding	cds	chr6-57172698-57172810	0
	chr1-179953707-179955530	0	-0.47	0.19	0.33	0	s2d1	chr1-179953707-179955530	ENST00000491495	CEP350	ENSG00000135837	protein_coding	cds	chr1-179955104-179955142	0		chr17-5485452-5487426	0	0.22	0.39	0.34	1	Mesench.	chr17-5485452-5487426	ENST00000576551	DERL2	ENSG00000072849	protein_coding	cds	chr17-5486069-5486159	0
	chr12-26937210-26939131	0	-0.4	0.24	0.4	0	s2d1	chr12-26937210-26939131	ENST00000546072	FGFR1OP2	ENSG00000111790	protein_coding	utr	chr12-26938497-26938710	0		chr9-135906543-135908506	0	0.22	0.42	0.38	1	Mesench.	chr9-135906543-135908506	ENST00000409386	CAMSAP1	ENSG00000130559	protein_coding	cds	chr9-135907000-135907159	0
	chr11-130427528-130428887	0	-1.08	0.06	0.14	0	s2d1	chr11-130427528-130428887	ENST00000257359	ADAMTS8	ENSG00000134917	protein_coding	cds	chr11-130427567-130428286	0		chr11-61814638-61817365	0	-0.18	0.43	0.49	1	Mesench.	chr11-61814638-61817365	ENST00000522056	FADS2	ENSG00000134824	protein_coding	cds	chr11-61816583-61816696	0
	chr2-226798335-226801710	0	-0.44	0.21	0.36	0	s2d1	chr2-226798335-226801710	ENST00000305123	IRS1	ENSG00000169047	protein_coding	cds	chr2-226795010-226798738	0		chr2-86440415-86442960	0	0.2	0.47	0.42	1	Mesench.	chr2-86440415-86442960	ENST00000452034	KDM3A	ENSG00000115548	protein_coding	cds	chr2-86442048-86442233	0
	chr2-241148886-241150945	0	-0.38	0.25	0.42	0	s2d1	chr2-241148886-241150945	ENST00000439916	PPP1R7	ENSG00000115685	protein_coding	cds	chr2-241150496-241150547	0		chr20-36950713-36952283	0	-0.32	0.22	0.26	1	Mesench.	chr20-36950713-36952283	ENST00000647163	SAMHD1	ENSG00000101347	protein_coding	cds	chr20-36951436-36951643	0
	chr10-25174108-25176981	0	-0.66	0.12	0.23	0	s2d1	chr10-25174108-25176981	ENST00000650135	GPR158	ENSG00000151025	protein_coding	cds	chr10-25175658-25176322	0		chr22-29787315-29788017	0	0.44	0.12	0.09	1	Mesench.	chr22-29787315-29788017	ENST00000542393	ASCC2	ENSG00000100325	protein_coding	utr	chr22-29788609-29789012	591
	chr16-58628869-58630684	0	-0.39	0.25	0.42	0	s2d1	chr16-58628869-58630684	ENST00000569240	CNOT1	ENSG00000125107	protein_coding	utr	chr16-58629728-58629834	0		chr22-50250417-50251537	0	-0.34	0.16	0.21	1	Mesench.	chr22-50250417-50251537	ENST00000626012	HDAC10	ENSG00000100429	protein_coding	cds	chr22-50250974-50251032	0
	chr5-2738604-2741076	0	-1.03	0.06	0.14	0	s2d1	chr5-2738604-2741076	ENST00000382611	IRX2	ENSG00000170561	protein_coding	utr	chr5-2745845-2746786	4768		chr4-10461043-10462186	0	-0.43	0.11	0.15	1	Mesench.	chr4-10461043-10462186	ENST00000326756	ZNF518B	ENSG00000178163	protein_coding	exon	chr4-10457317-10457426	3616
	chr14-73643937-73645508	0	-0.74	0.1	0.21	0	s2d1	chr14-73643937-73645508	ENST00000554339	DNAL1	ENSG00000119661	protein_coding	cds	chr14-73645040-73645042	0		chr2-176187655-176190032	0	-0.54	0.09	0.12	1	Mesench.	chr2-176187655-176190032	ENST00000331462	HOXD1	ENSG00000128645	protein_coding	cds	chr2-176189808-176190142	0
	chr11-45846884-45848933	0	-0.41	0.22	0.37	0	s2d1	chr11-45846884-45848933	ENST00000616623	CRY2	ENSG00000121671	protein_coding	cds	chr11-45847428-45847705	0		chr19-12880506-12881677	0	0.4	0.17	0.13	1	Mesench.	chr19-12880506-12881677	ENST00000592506	DNASE2	ENSG00000105612	protein_coding	cds	chr19-12881290-12881375	0
	chr10-101587360-101588622	0	-0.82	0.08	0.18	0	s2d1	chr10-101587360-101588622	ENST00000626968	DPCD	ENSG00000166171	protein_coding	cds	chr10-101588337-101588400	0		chr7-7565924-7567507	0	0.3	0.27	0.23	1	Mesench.	chr7-7565924-7567507	ENST00000456533	MIOS	ENSG00000164654	protein_coding	utr	chr7-7566988-7567484	0
	chr11-93661093-93662219	0	-0.73	0.1	0.21	0	s2d1	chr11-93661093-93662219	ENST00000325212	CEP295	ENSG00000166004	protein_coding	utr	chr11-93661682-93661774	0		chr11-117833249-117833877	0	-0.39	0.11	0.15	1	Mesench.	chr11-117833249-117833877	ENST00000614497	FXYD6-FXYD2	ENSG00000255245	protein_coding	gap	chr11-117822718-117839780	0
	chr15-92714102-92715054	0	-1.23	0.04	0.12	0	s2d1	chr15-92714102-92715054	ENST00000557398	FAM174B	ENSG00000185442	protein_coding	gap	chr15-92699164-92809645	0		chr6-109454550-109456408	0	-0.37	0.16	0.21	1	Mesench.	chr6-109454550-109456408	ENST00000431946	MICAL1	ENSG00000135596	protein_coding	utr	chr6-109455611-109455722	0
	chr10-5411670-5413327	0	-0.8	0.09	0.19	0	s2d1	chr10-5411670-5413327	ENST00000355029	NET1	ENSG00000173848	protein_coding	cds	chr10-5412693-5412820	0		chr22-48574912-48577078	0	-0.32	0.2	0.25	1	Mesench.	chr22-48574912-48577078	ENST00000358295	TAFA5	ENSG00000219438	protein_coding	cds	chr22-48576481-48576571	0
	chr10-43265738-43267194	0	-1.03	0.06	0.14	0	s2d1	chr10-43265738-43267194	ENST00000395810	RASGEF1A	ENSG00000198915	protein_coding	utr	chr10-43266845-43266919	0		chr1-200038436-200039880	0	-0.54	0.09	0.13	1	Mesench.	chr1-200038436-200039880	ENST00000447034	NR5A2	ENSG00000116833	protein_coding	cds	chr1-200039658-200039769	0
	chr19-29664976-29666461	0	-0.55	0.15	0.27	0	s2d1	chr19-29664976-29666461	ENST00000592810	PLEKHF1	ENSG00000166289	protein_coding	utr	chr19-29665459-29665795	0		chr1-39898566-39899265	0	-0.56	0.08	0.11	1	Mesench.	chr1-39898566-39899265	ENST00000397332	MYCL	ENSG00000116990	protein_coding	gap	chr1-39897971-39900938	0
	chr4-107719376-107721780	0	-0.4	0.24	0.39	0	s2d1	chr4-107719376-107721780	ENST00000265174	PAPSS1	ENSG00000138801	protein_coding	cds	chr4-107720120-107720179	0		chr3-154120570-154123198	0	0.28	0.26	0.22	1	Mesench.	chr3-154120570-154123198	ENST00000496710	ARHGEF26	ENSG00000114790	protein_coding	cds	chr3-154121993-154123075	0
	chr20-36064026-36065783	0	-0.54	0.15	0.28	0	s2d1	chr20-36064026-36065783	ENST00000202028	EPB41L1	ENSG00000088367	protein_coding	exon	chr20-36091504-36091612	25720		chr8-28092328-28093562	0	0.33	0.23	0.19	1	Mesench.	chr8-28092328-28093562	ENST00000523687	ELP3	ENSG00000134014	protein_coding	cds	chr8-28093215-28093233	0
	chr8-73975837-73976704	0	-0.95	0.07	0.16	0	s2d1	chr8-73975837-73976704	ENST00000517439	TMEM70	ENSG00000175606	protein_coding	cds	chr8-73976282-73976491	0		chr4-81470355-81472613	0	0.29	0.3	0.26	1	Mesench.	chr4-81470355-81472613	ENST00000613784	RASGEF1B	ENSG00000138670	protein_coding	utr	chr4-81471770-81471890	0
	chr16-69131207-69133133	0	-0.47	0.18	0.32	0	s2d1	chr16-69131207-69133133	ENST00000563299	UTP4	ENSG00000141076	protein_coding	cds	chr16-69131324-69131408	0		chr1-109493760-109494516	0	0.35	0.19	0.16	1	Mesench.	chr1-109493760-109494516	ENST00000533024	CYB561D1	ENSG00000174151	protein_coding	cds	chr1-109494140-109494154	0
	chrX-50468777-50471773	0	-1.22	0.04	0.12	0	s2d1	chrX-50468777-50471773	ENST00000611977	DGKK	ENSG00000274588	protein_coding	cds	chrX-50470034-50470678	0		chr2-5695825-5697590	0	0.35	0.19	0.15	1	Mesench.	chr2-5695825-5697590	ENST00000322002	SOX11	ENSG00000176887	protein_coding	utr	chr2-5694048-5701385	0
	chr17-31548667-31550620	0	-0.46	0.19	0.33	0	s2d1	chr17-31548667-31550620	ENST00000621161	RAB11FIP4	ENSG00000131242	protein_coding	utr	chr17-31531733-31538211	10455		chr17-7703119-7703931	0	-0.47	0.1	0.14	1	Mesench.	chr17-7703119-7703931	ENST00000534050	WRAP53	ENSG00000141499	protein_coding	cds	chr17-7703243-7703486	0
	chr6-63597629-63598961	0	-1.38	0.03	0.11	0	s2d1	chr6-63597629-63598961	ENST00000370651	AL135905.2	ENSG00000285976	protein_coding	utr	chr6-63580057-63583587	14041		chr7-149771327-149773849	0	0.22	0.4	0.36	1	Mesench.	chr7-149771327-149773849	ENST00000484747	ZNF467	ENSG00000181444	protein_coding	utr	chr7-149773108-149773219	0
	chr16-74606298-74607502	0	-0.69	0.11	0.22	0	s2d1	chr16-74606298-74607502	ENST00000627032	GLG1	ENSG00000090863	protein_coding	cds	chr16-74606657-74607094	0		chr1-15139437-15140634	0	-0.46	0.09	0.13	1	Mesench.	chr1-15139437-15140634	ENST00000428417	TMEM51	ENSG00000171729	protein_coding	exon	chr1-15152532-15152784	11897
	chr9-129320093-129321379	0	-1.21	0.04	0.12	0	s2d1	chr9-129320093-129321379	ENST00000372491	IER5L	ENSG00000188483	protein_coding	exon	chr9-129175552-129178261	141831		chr18-11751200-11752899	0	-0.59	0.07	0.11	1	Mesench.	chr18-11751200-11752899	ENST00000585642	GNAL	ENSG00000141404	protein_coding	cds	chr18-11752891-11752925	0
	chr11-34051088-34053585	0	-0.37	0.26	0.43	0	s2d1	chr11-34051088-34053585	ENST00000534825	CAPRIN1	ENSG00000135387	protein_coding	cds	chr11-34052421-34052636	0		chr5-75610309-75612481	0	-0.6	0.07	0.1	1	Mesench.	chr5-75610309-75612481	ENST00000673225	ANKDD1B	ENSG00000189045	protein_coding	cds	chr5-75611791-75611827	0
	chr16-1351305-1352164	0	-0.91	0.07	0.17	0	s2d1	chr16-1351305-1352164	ENST00000566296	TSR3	ENSG00000007520	protein_coding	cds	chr16-1351379-1351473	0		chr4-56543900-56545191	0	-0.48	0.09	0.13	1	Mesench.	chr4-56543900-56545191	ENST00000512175	THEGL	ENSG00000249693	protein_coding	gap	chr4-56531170-56548789	0
	chr6-33417276-33418730	0	-0.4	0.23	0.39	0	s2d1	chr6-33417276-33418730	ENST00000667890	CUTA	ENSG00000112514	protein_coding	cds	chr6-33418087-33418185	0		chr10-14959006-14960291	0	0.23	0.34	0.3	1	Mesench.	chr10-14959006-14960291	ENST00000407572	MEIG1	ENSG00000197889	protein_coding	utr	chr10-14959388-14959557	0
	chr11-32583135-32584758	0	-0.65	0.12	0.23	0	s2d1	chr11-32583135-32584758	ENST00000532444	EIF3M	ENSG00000149100	protein_coding	cds	chr11-32583888-32583929	0		chr10-133334619-133337172	0	-0.44	0.12	0.16	1	Mesench.	chr10-133334619-133337172	ENST00000368558	CALY	ENSG00000130643	protein_coding	utr	chr10-133336834-133336935	0
	chr7-121395471-121396720	0	-0.53	0.16	0.29	0	s2d1	chr7-121395471-121396720	ENST00000426156	FAM3C	ENSG00000196937	protein_coding	utr	chr7-121396162-121396308	0		chr19-49671829-49672582	0	-0.49	0.09	0.13	1	Mesench.	chr19-49671829-49672582	ENST00000619007	BCL2L12	ENSG00000126453	protein_coding	gap	chr19-49669165-49673697	0
	chr16-75250377-75251905	0	-0.47	0.18	0.32	0	s2d1	chr16-75250377-75251905	ENST00000393420	BCAR1	ENSG00000050820	protein_coding	cds	chr16-75251471-75251482	0		chr8-143616620-143618506	0	0.29	0.32	0.28	1	Mesench.	chr8-143616620-143618506	ENST00000533817	TSTA3	ENSG00000104522	protein_coding	cds	chr8-143616567-143616712	0
	chr1-93344978-93347002	0	-0.73	0.1	0.2	0	s2d1	chr1-93344978-93347002	ENST00000370272	DR1	ENSG00000117505	protein_coding	cds	chr1-93346646-93346865	0		chrX-123731663-123733317	0	0.51	0.1	0.08	1	Mesench.	chrX-123731663-123733317	ENST00000433883	THOC2	ENSG00000125676	protein_coding	cds	chrX-123732952-123733022	0
	chr17-50627693-50628525	0	-1.44	0.03	0.1	0	s2d1	chr17-50627693-50628525	ENST00000359106	CACNA1G	ENSG00000006283	protein_coding	utr	chr17-50626752-50627474	218		chr15-22837430-22839095	0	0.25	0.32	0.27	1	Mesench.	chr15-22837430-22839095	ENST00000560039	NIPA2	ENSG00000140157	protein_coding	utr	chr15-22838690-22838921	0
	chr4-20699549-20701322	0	-0.65	0.12	0.23	0	s2d1	chr4-20699549-20701322	ENST00000515339	PACRGL	ENSG00000163138	protein_coding	utr	chr4-20700458-20700747	0		chr17-57892332-57893693	0	0.47	0.15	0.12	1	Mesench.	chr17-57892332-57893693	ENST00000407144	CUEDC1	ENSG00000180891	protein_coding	utr	chr17-57892500-57892688	0
	chr9-37649538-37651660	0	-0.73	0.1	0.2	0	s2d1	chr9-37649538-37651660	ENST00000377765	FRMPD1	ENSG00000070601	protein_coding	utr	chr9-37650954-37651094	0		chr16-8797120-8798571	0	0.33	0.24	0.19	1	Mesench.	chr16-8797120-8798571	ENST00000570134	PMM2	ENSG00000140650	protein_coding	cds	chr16-8797883-8797948	0
	chr19-19515251-19516577	0	-0.83	0.08	0.18	0	s2d1	chr19-19515251-19516577	ENST00000606722	NDUFA13	ENSG00000186010	protein_coding	cds	chr19-19516261-19516332	0		chr10-116608631-116610042	0	-0.43	0.12	0.16	1	Mesench.	chr10-116608631-116610042	ENST00000534537	PNLIPRP1	ENSG00000187021	protein_coding	cds	chr10-116609053-116609116	0
	chr1-43935676-43936995	0	-0.8	0.09	0.19	0	s2d1	chr1-43935676-43936995	ENST00000498139	ARTN	ENSG00000117407	protein_coding	cds	chr1-43936302-43936765	0		chr4-4574686-4575836	0	-0.51	0.09	0.12	1	Mesench.	chr4-4574686-4575836	ENST00000507908	STX18	ENSG00000168818	protein_coding	exon	chr4-4542160-4542346	32339
	chr17-36543963-36546107	0	-0.37	0.28	0.45	0	s2d1	chr17-36543963-36546107	ENST00000616019	GGNBP2	ENSG00000278311	protein_coding	cds	chr17-36545725-36545817	0		chr6-27478204-27479953	0	0.4	0.17	0.14	1	Mesench.	chr6-27478204-27479953	ENST00000211936	ZNF184	ENSG00000096654	protein_coding	exon	chr6-27472973-27473118	5085
	chr16-68309927-68311676	0	-0.67	0.11	0.22	0	s2d1	chr16-68309927-68311676	ENST00000568538	SLC7A6OS	ENSG00000103061	protein_coding	cds	chr16-68310735-68310822	0		chr17-18153761-18154216	0	-0.46	0.13	0.17	1	Mesench.	chr17-18153761-18154216	ENST00000647165	MYO15A	ENSG00000091536	protein_coding	cds	chr17-18154131-18154190	0
	chr1-206684488-206686286	0	-0.61	0.13	0.24	0	s2d1	chr1-206684488-206686286	ENST00000367103	MAPKAPK2	ENSG00000162889	protein_coding	cds	chr1-206685230-206685508	0		chr17-19866748-19868523	0	-0.33	0.19	0.24	1	Mesench.	chr17-19866748-19868523	ENST00000395544	ULK2	ENSG00000083290	protein_coding	cds	chr17-19867328-19867417	0
	chr10-89643712-89645989	0	-0.57	0.15	0.27	0	s2d1	chr10-89643712-89645989	ENST00000342512	PANK1	ENSG00000152782	protein_coding	cds	chr10-89643697-89643724	0		chr15-78619477-78621250	0	-0.45	0.1	0.13	1	Mesench.	chr15-78619477-78621250	ENST00000559658	CHRNA3	ENSG00000080644	protein_coding	cds	chr15-78620713-78620794	0
	chr6-30212889-30214786	0	-0.44	0.2	0.35	0	s2d1	chr6-30212889-30214786	ENST00000454678	TRIM26	ENSG00000234127	protein_coding	utr	chr6-30213305-30213406	0		chr1-226222533-226224257	0	-0.47	0.1	0.13	1	Mesench.	chr1-226222533-226224257	ENST00000542034	MIXL1	ENSG00000185155	protein_coding	cds	chr1-226223682-226224074	0
	chr12-57844457-57847298	0	-0.41	0.24	0.39	0	s2d1	chr12-57844457-57847298	ENST00000551594	CTDSP2	ENSG00000175215	protein_coding	cds	chr12-57846372-57846435	0		chr6-106511519-106513082	0	0.46	0.11	0.08	1	Mesench.	chr6-106511519-106513082	ENST00000651520	CRYBG1	ENSG00000112297	protein_coding	cds	chr6-106511430-106513039	0
	chr9-126804178-126806093	0	-0.66	0.12	0.23	0	s2d1	chr9-126804178-126806093	ENST00000450858	ZBTB43	ENSG00000169155	protein_coding	utr	chr9-126805033-126805132	0		chr12-51237997-51239834	0	0.25	0.33	0.28	1	Mesench.	chr12-51237997-51239834	ENST00000604900	DAZAP2	ENSG00000183283	protein_coding	cds	chr12-51238908-51238920	0
	chr7-78019071-78020775	0	-0.77	0.09	0.19	0	s2d1	chr7-78019071-78020775	ENST00000637585	MAGI2	ENSG00000187391	protein_coding	cds	chr7-78019902-78019976	0		chr6-98833136-98835880	0	-0.31	0.2	0.25	1	Mesench.	chr6-98833136-98835880	ENST00000328345	POU3F2	ENSG00000184486	protein_coding	cds	chr6-98834874-98836205	0
	chr1-167219823-167222614	0	-0.35	0.31	0.49	0	s2d1	chr1-167219823-167222614	ENST00000560232	POU2F1	ENSG00000143190	protein_coding	cds	chr1-167220898-167220958	0		chr12-53320991-53322018	0	0.3	0.27	0.23	1	Mesench.	chr12-53320991-53322018	ENST00000394384	AAAS	ENSG00000094914	protein_coding	cds	chr12-53321343-53321465	0
	chr22-26482928-26484202	0	-0.6	0.13	0.25	0	s2d1	chr22-26482928-26484202	ENST00000215917	SRRD	ENSG00000100104	protein_coding	cds	chr22-26483891-26484099	0		chr10-110671841-110672756	0	-0.6	0.07	0.11	1	Mesench.	chr10-110671841-110672756	ENST00000369519	RBM20	ENSG00000203867	protein_coding	gap	chr10-110644646-110780800	0
	chr10-100986609-100987855	0	-1	0.06	0.15	0	s2d1	chr10-100986609-100987855	ENST00000523148	MRPL43	ENSG00000055950	protein_coding	cds	chr10-100987090-100987196	0		chr18-46071019-46072661	0	0.43	0.14	0.11	1	Mesench.	chr18-46071019-46072661	ENST00000589328	PSTPIP2	ENSG00000152229	protein_coding	cds	chr18-46072156-46072188	0
	chr14-77707175-77708368	0	-1.23	0.04	0.12	0	s2d1	chr14-77707175-77708368	ENST00000613856	SLIRP	ENSG00000119705	protein_coding	cds	chr14-77708112-77708208	0		chr2-9205865-9208144	0	0.27	0.3	0.26	1	Mesench.	chr2-9205865-9208144	ENST00000315273	ASAP2	ENSG00000151693	protein_coding	cds	chr2-9207105-9207230	0
	chr12-122980187-122981354	0	-0.92	0.07	0.16	0	s2d1	chr12-122980187-122981354	ENST00000543566	ARL6IP4	ENSG00000182196	protein_coding	cds	chr12-122981129-122981266	0		chr1-43147401-43148232	0	-0.36	0.15	0.19	1	Mesench.	chr1-43147401-43148232	ENST00000410025	FAM183A	ENSG00000186973	protein_coding	cds	chr1-43147952-43148091	0
	chr10-117174350-117176193	0	-1.11	0.05	0.13	0	s2d1	chr10-117174350-117176193	ENST00000334549	KCNK18	ENSG00000186795	protein_coding	exon	chr10-117197489-117197711	21295		chr5-2038304-2039800	0	-0.3	0.19	0.23	1	Mesench.	chr5-2038304-2039800	ENST00000513692	IRX4	ENSG00000113430	protein_coding	exon	chr5-1887062-1887236	151067
	chr7-726155-727794	0	-0.68	0.11	0.22	0	s2d1	chr7-726155-727794	ENST00000440747	DNAAF5	ENSG00000164818	protein_coding	cds	chr7-727255-727315	0		chr7-1459210-1459996	0	-0.24	0.32	0.37	1	Mesench.	chr7-1459210-1459996	ENST00000297508	MICALL2	ENSG00000164877	protein_coding	cds	chr7-1459184-1459326	0
	chr2-62505160-62506601	0	-0.52	0.16	0.29	0	s2d1	chr2-62505160-62506601	ENST00000335390	TMEM17	ENSG00000186889	protein_coding	cds	chr2-62506030-62506129	0		chr16-30428809-30430718	0	-0.31	0.21	0.26	1	Mesench.	chr16-30428809-30430718	ENST00000567983	DCTPP1	ENSG00000179958	protein_coding	cds	chr16-30429956-30429980	0
	chr22-24155615-24157231	0	-0.7	0.11	0.21	0	s2d1	chr22-24155615-24157231	ENST00000337989	CABIN1	ENSG00000099991	protein_coding	cds	chr22-24156056-24156076	0		chr6-113969806-113971646	0	0.24	0.33	0.29	1	Mesench.	chr6-113969806-113971646	ENST00000521163	HDAC2	ENSG00000196591	protein_coding	cds	chr6-113970857-113970908	0
	chr16-67666077-67668291	0	-0.46	0.17	0.31	0	s2d1	chr16-67666077-67668291	ENST00000602987	C16orf86	ENSG00000159761	protein_coding	cds	chr16-67667878-67668172	0		chr10-26696793-26698582	0	0.35	0.18	0.15	1	Mesench.	chr10-26696793-26698582	ENST00000376215	PDSS1	ENSG00000148459	protein_coding	cds	chr10-26697712-26697840	0
	chr17-8150848-8151554	0	-1.11	0.05	0.13	0	s2d1	chr17-8150848-8151554	ENST00000584202	PER1	ENSG00000179094	protein_coding	gap	chr17-8150846-8153929	0		chr2-63840107-63841940	0	0.26	0.38	0.34	1	Mesench.	chr2-63840107-63841940	ENST00000640075	UGP2	ENSG00000169764	protein_coding	utr	chr2-63841880-63842204	0
	chr10-125895268-125897064	0	-0.72	0.1	0.2	0	s2d1	chr10-125895268-125897064	ENST00000368693	FANK1	ENSG00000203780	protein_coding	cds	chr10-125896643-125896655	0		chr1-193103903-193105822	0	0.34	0.23	0.19	1	Mesench.	chr1-193103903-193105822	ENST00000608166	GLRX2	ENSG00000023572	protein_coding	cds	chr1-193105264-193105382	0
	chr2-40450895-40452547	0	-0.99	0.06	0.15	0	s2d1	chr2-40450895-40452547	ENST00000417271	SLC8A1	ENSG00000183023	protein_coding	utr	chr2-40451904-40452008	0		chr10-77877450-77878695	0	0.44	0.12	0.09	1	Mesench.	chr10-77877450-77878695	ENST00000468332	DLG5	ENSG00000151208	protein_coding	gap	chr10-77869198-77889428	0
	chr15-29268669-29270027	0	-0.85	0.08	0.17	0	s2d1	chr15-29268669-29270027	ENST00000332303	NSMCE3	ENSG00000185115	protein_coding	cds	chr15-29268791-29269705	0		chr9-109779521-109781073	0	0.38	0.17	0.13	1	Mesench.	chr9-109779521-109781073	ENST00000483909	PALM2-AKAP2	ENSG00000157654	protein_coding	cds	chr9-109780489-109780533	0
	chr6-27472065-27473572	0	-0.48	0.18	0.31	0	s2d1	chr6-27472065-27473572	ENST00000377419	ZNF184	ENSG00000096654	protein_coding	cds	chr6-27472288-27472294	0		chr3-177358375-177360696	0	0.29	0.27	0.23	1	Mesench.	chr3-177358375-177360696	ENST00000635794	TBL1XR1	ENSG00000177565	protein_coding	exon	chr3-177227868-177228000	130374
	chr7-128359976-128362069	0	-1.02	0.06	0.14	0	s2d1	chr7-128359976-128362069	ENST00000535159	PRRT4	ENSG00000224940	protein_coding	cds	chr7-128359340-128359991	0		chr11-18587905-18589431	0	0.37	0.18	0.14	1	Mesench.	chr11-18587905-18589431	ENST00000543987	UEVLD	ENSG00000151116	protein_coding	cds	chr11-18588613-18588654	0
	chr1-8025545-8027822	0	-0.44	0.22	0.37	0	s2d1	chr1-8025545-8027822	ENST00000487559	ERRFI1	ENSG00000116285	protein_coding	utr	chr1-8026158-8026296	0		chr14-22836061-22838772	0	0.32	0.17	0.13	1	Mesench.	chr14-22836061-22838772	ENST00000548761	MMP14	ENSG00000157227	protein_coding	cds	chr14-22837312-22837437	0
	chr19-47778022-47779267	0	-0.57	0.14	0.26	0	s2d1	chr19-47778022-47779267	ENST00000612212	SELENOW	ENSG00000178980	protein_coding	cds	chr19-47778786-47778814	0		chr1-201941361-201942258	0	-0.51	0.1	0.14	1	Mesench.	chr1-201941361-201942258	ENST00000616739	LMOD1	ENSG00000163431	protein_coding	gap	chr1-201900752-201946079	0
	chr19-33621096-33623493	0	-0.64	0.12	0.23	0	s2d1	chr19-33621096-33623493	ENST00000650847	CHST8	ENSG00000124302	protein_coding	utr	chr19-33621953-33622296	0		chr1-111139234-111140805	0	0.25	0.31	0.27	1	Mesench.	chr1-111139234-111140805	ENST00000545121	CEPT1	ENSG00000134255	protein_coding	utr	chr1-111139627-111139761	0
	chr10-100285579-100287084	0	-0.65	0.12	0.23	0	s2d1	chr10-100285579-100287084	ENST00000614731	BLOC1S2	ENSG00000196072	protein_coding	cds	chr10-100286097-100286139	0		chr1-91884560-91887009	0	0.33	0.24	0.2	1	Mesench.	chr1-91884560-91887009	ENST00000532540	TGFBR3	ENSG00000069702	protein_coding	utr	chr1-91885878-91885932	0
	chr22-32474150-32475498	0	-0.57	0.14	0.26	0	s2d1	chr22-32474150-32475498	ENST00000452138	FBXO7	ENSG00000100225	protein_coding	cds	chr22-32475362-32475398	0		chr6-43228774-43229797	0	-0.41	0.13	0.17	1	Mesench.	chr6-43228774-43229797	ENST00000509253	DNPH1	ENSG00000112667	protein_coding	cds	chr6-43229051-43229453	0
	chr14-64913798-64915039	0	-0.73	0.1	0.21	0	s2d1	chr14-64913798-64915039	ENST00000607599	CHURC1	ENSG00000258289	protein_coding	cds	chr14-64914415-64914534	0		chr1-25874740-25876457	0	0.3	0.25	0.21	1	Mesench.	chr1-25874740-25876457	ENST00000374296	PAQR7	ENSG00000182749	protein_coding	exon	chr1-25870609-25871253	3486
	chr2-30446653-30447982	0	-0.9	0.07	0.17	0	s2d1	chr2-30446653-30447982	ENST00000497423	LCLAT1	ENSG00000172954	protein_coding	utr	chr2-30447388-30447523	0		chr19-52689318-52691423	0	0.36	0.22	0.19	1	Mesench.	chr19-52689318-52691423	ENST00000601257	ZNF83	ENSG00000167766	protein_coding	utr	chr19-52690443-52690496	0
	chr3-48846792-48848336	0	-0.59	0.14	0.25	0	s2d1	chr3-48846792-48848336	ENST00000454963	PRKAR2A	ENSG00000114302	protein_coding	cds	chr3-48847335-48847596	0		chr15-45198163-45201328	0	0.22	0.45	0.42	1	Mesench.	chr15-45198163-45201328	ENST00000290894	SHF	ENSG00000138606	protein_coding	cds	chr15-45198772-45199074	0
	chr21-32569138-32570092	0	-1.05	0.06	0.14	0	s2d1	chr21-32569138-32570092	ENST00000334165	TCP10L	ENSG00000242220	protein_coding	exon	chr21-32572238-32572595	2145		chr8-133571002-133572759	0	0.29	0.26	0.22	1	Mesench.	chr8-133571002-133572759	ENST00000648219	ST3GAL1	ENSG00000008513	protein_coding	utr	chr8-133571693-133571887	0
	chr2-218399558-218399874	0	-0.99	0.06	0.15	0	s2d1	chr2-218399558-218399874	ENST00000273062	CTDSP1	ENSG00000144579	protein_coding	utr	chr2-218399755-218400090	0		chr3-4491952-4494255	0	-0.29	0.25	0.3	1	Mesench.	chr3-4491952-4494255	ENST00000650294	ITPR1	ENSG00000150995	protein_coding	utr	chr3-4493561-4493605	0
	chr3-87226520-87228027	0	-0.71	0.11	0.21	0	s2d1	chr3-87226520-87228027	ENST00000494980	CHMP2B	ENSG00000083937	protein_coding	cds	chr3-87227523-87227556	0		chr2-183123672-183125047	0	0.33	0.21	0.17	1	Mesench.	chr2-183123672-183125047	ENST00000452137	NUP35	ENSG00000163002	protein_coding	cds	chr2-183124458-183124497	0
	chr5-131634657-131636148	0	-0.5	0.17	0.3	0	s2d1	chr5-131634657-131636148	ENST00000627212	RAPGEF6	ENSG00000158987	protein_coding	cds	chr5-131634962-131635030	0		chr4-157221425-157223052	0	-0.53	0.1	0.13	1	Mesench.	chr4-157221425-157223052	ENST00000645636	GRIA2	ENSG00000120251	protein_coding	cds	chr4-157221667-157221807	0
	chr6-27836750-27839741	0	-0.5	0.18	0.31	0	s2d1	chr6-27836750-27839741	ENST00000618958	HIST1H2AK	ENSG00000275221	protein_coding	cds	chr6-27837947-27838339	0		chr9-114387155-114388448	0	0.51	0.11	0.08	1	Mesench.	chr9-114387155-114388448	ENST00000374088	AKNA	ENSG00000106948	protein_coding	utr	chr9-114387860-114387963	0
	chr8-143596958-143598601	0	-0.37	0.26	0.43	0	s2d1	chr8-143596958-143598601	ENST00000504548	TIGD5	ENSG00000179886	protein_coding	cds	chr8-143597904-143599832	0		chr8-30743291-30744580	0	0.42	0.18	0.14	1	Mesench.	chr8-30743291-30744580	ENST00000620074	UBXN8	ENSG00000104691	protein_coding	cds	chr8-30744328-30744460	0
	chr11-57460291-57461286	0	-1.18	0.05	0.12	0	s2d1	chr11-57460291-57461286	ENST00000533205	RTN4RL2	ENSG00000186907	protein_coding	cds	chr11-57460866-57460896	0		chr2-55231600-55233318	0	0.24	0.3	0.26	1	Mesench.	chr2-55231600-55233318	ENST00000639844	RPS27A	ENSG00000143947	protein_coding	cds	chr2-55232825-55232872	0
	chr11-63812728-63814328	0	-0.64	0.12	0.24	0	s2d1	chr11-63812728-63814328	ENST00000294244	SPINDOC	ENSG00000168005	protein_coding	cds	chr11-63813687-63813813	0		chr12-49346375-49348038	0	-0.44	0.13	0.17	1	Mesench.	chr12-49346375-49348038	ENST00000647553	DNAJC22	ENSG00000178401	protein_coding	utr	chr12-49348008-49348105	0
	chr7-98106107-98107608	0	-0.62	0.13	0.24	0	s2d1	chr7-98106107-98107608	ENST00000297293	LMTK2	ENSG00000164715	protein_coding	cds	chr7-98107178-98107280	0		chr16-67841560-67843385	0	0.25	0.33	0.28	1	Mesench.	chr16-67841560-67843385	ENST00000303596	THAP11	ENSG00000168286	protein_coding	cds	chr16-67842555-67843499	0
	chr3-149129007-149130249	0	-0.78	0.09	0.19	0	s2d1	chr3-149129007-149130249	ENST00000460120	HPS3	ENSG00000163755	protein_coding	cds	chr3-149129724-149129940	0		chr1-76073985-76075394	0	0.38	0.21	0.17	1	Mesench.	chr1-76073985-76075394	ENST00000328299	ST6GALNAC3	ENSG00000184005	protein_coding	cds	chr1-76074867-76074884	0
	chr5-140710201-140711498	0	-1.06	0.06	0.14	0	s2d1	chr5-140710201-140711498	ENST00000274712	ZMAT2	ENSG00000146007	protein_coding	utr	chr5-140705757-140706686	3514		chr19-8050034-8050985	0	-0.43	0.11	0.15	1	Mesench.	chr19-8050034-8050985	ENST00000253451	CCL25	ENSG00000131142	protein_coding	exon	chr19-8052767-8052822	1781
	chr10-69179302-69181058	0	-0.62	0.13	0.24	0	s2d1	chr10-69179302-69181058	ENST00000422378	SUPV3L1	ENSG00000156502	protein_coding	cds	chr10-69180292-69180562	0		chr6-6686734-6687527	0	-0.47	0.1	0.14	1	Mesench.	chr6-6686734-6687527	ENST00000379953	LY86	ENSG00000112799	protein_coding	utr	chr6-6654628-6654983	31750
	chr2-27771040-27772251	0	-0.77	0.09	0.19	0	s2d1	chr2-27771040-27772251	ENST00000448427	MRPL33	ENSG00000243147	protein_coding	cds	chr2-27771778-27771799	0		chr14-55026647-55027672	0	0.31	0.23	0.19	1	Mesench.	chr14-55026647-55027672	ENST00000455555	WDHD1	ENSG00000198554	protein_coding	cds	chr14-55026711-55026787	0
	chr11-73876365-73877536	0	-0.56	0.15	0.27	0	s2d1	chr11-73876365-73877536	ENST00000310571	PAAF1	ENSG00000175575	protein_coding	cds	chr11-73877022-73877068	0		chr3-99816913-99818269	0	0.37	0.2	0.17	1	Mesench.	chr3-99816913-99818269	ENST00000491299	CMSS1	ENSG00000184220	protein_coding	cds	chr3-99817980-99818043	0
	chr6-138691625-138693859	0	-0.58	0.14	0.26	0	s2d1	chr6-138691625-138693859	ENST00000491526	NHSL1	ENSG00000135540	protein_coding	cds	chr6-138692476-138692571	0		chr12-27709958-27711632	0	0.34	0.2	0.17	1	Mesench.	chr12-27709958-27711632	ENST00000542791	MRPS35	ENSG00000061794	protein_coding	cds	chr12-27710847-27710955	0
	chr19-12791142-12791665	0	-0.75	0.1	0.2	0	s2d1	chr19-12791142-12791665	ENST00000302754	JUNB	ENSG00000171223	protein_coding	utr	chr19-12791486-12791771	0		chr9-137236232-137236806	0	-0.36	0.16	0.2	1	Mesench.	chr9-137236232-137236806	ENST00000538474	SLC34A3	ENSG00000198569	protein_coding	cds	chr9-137235952-137236416	0
	chr1-155125937-155126950	0	-1.4	0.03	0.1	0	s2d1	chr1-155125937-155126950	ENST00000368406	EFNA1	ENSG00000169242	protein_coding	exon	chr1-155127876-155128069	925		chr16-58628869-58630684	0	0.2	0.43	0.39	1	Mesench.	chr16-58628869-58630684	ENST00000569240	CNOT1	ENSG00000125107	protein_coding	utr	chr16-58629728-58629834	0
	chr10-95560419-95561722	0	-0.53	0.16	0.28	0	s2d1	chr10-95560419-95561722	ENST00000607232	SORBS1	ENSG00000095637	protein_coding	utr	chr10-95561320-95561355	0		chr2-64018309-64019989	0	0.34	0.22	0.18	1	Mesench.	chr2-64018309-64019989	ENST00000409558	VPS54	ENSG00000143952	protein_coding	utr	chr2-64018938-64019072	0
	chr20-17568968-17570862	0	-0.42	0.22	0.37	0	s2d1	chr20-17568968-17570862	ENST00000449141	DSTN	ENSG00000125868	protein_coding	cds	chr20-17570209-17570211	0		chr1-204377061-204378516	0	0.43	0.12	0.09	1	Mesench.	chr1-204377061-204378516	ENST00000564627	PLEKHA6	ENSG00000143850	protein_coding	cds	chr1-204377583-204377665	0
	chr2-41947384-41949225	0	1.18	0.15	0.08	0	s2d1	chr2-41947384-41949225	ENST00000647556	C2orf91	ENSG00000205086	protein_coding	cds	chr2-41947495-41947571	0		chr19-2235389-2237149	0	0.22	0.39	0.35	1	Mesench.	chr19-2235389-2237149	ENST00000591099	PLEKHJ1	ENSG00000104886	protein_coding	cds	chr19-2236155-2236248	0
	chr8-119671957-119673723	0	-1.21	0.05	0.12	0	s2d1	chr8-119671957-119673723	ENST00000427067	ENPP2	ENSG00000136960	protein_coding	cds	chr8-119673252-119673272	0		chr11-59171499-59174531	0	0.24	0.33	0.29	1	Mesench.	chr11-59171499-59174531	ENST00000227451	DTX4	ENSG00000110042	protein_coding	cds	chr11-59172596-59172806	0
	chr22-38316579-38317616	0	-0.72	0.1	0.21	0	s2d1	chr22-38316579-38317616	ENST00000430335	CSNK1E	ENSG00000213923	protein_coding	utr	chr22-38316665-38316973	0		chr22-50531423-50532687	0	-0.47	0.11	0.15	1	Mesench.	chr22-50531423-50532687	ENST00000437588	ODF3B	ENSG00000177989	protein_coding	cds	chr22-50531969-50532077	0
	chr5-150700082-150701541	0	-0.79	0.09	0.19	0	s2d1	chr5-150700082-150701541	ENST00000521464	RBM22	ENSG00000086589	protein_coding	cds	chr5-150700444-150700908	0		chr7-5450556-5451514	0	0.41	0.14	0.11	1	Mesench.	chr7-5450556-5451514	ENST00000415009	FBXL18	ENSG00000155034	protein_coding	gap	chr7-5447844-5491230	0
	chr10-43573303-43574745	0	-0.88	0.08	0.17	0	s2d1	chr10-43573303-43574745	ENST00000535642	ZNF239	ENSG00000196793	protein_coding	utr	chr10-43574540-43574618	0		chr9-22446332-22448246	0	-0.32	0.16	0.21	1	Mesench.	chr9-22446332-22448246	ENST00000325870	DMRTA1	ENSG00000176399	protein_coding	cds	chr9-22447066-22447732	0
	chr8-64798062-64799366	0	-0.84	0.08	0.18	0	s2d1	chr8-64798062-64799366	ENST00000310193	CYP7B1	ENSG00000172817	protein_coding	cds	chr8-64798466-64798587	0		chr11-117314096-117316597	0	-0.4	0.14	0.18	1	Mesench.	chr11-117314096-117316597	ENST00000528053	BACE1	ENSG00000186318	protein_coding	cds	chr11-117315535-117315795	0
	chr20-63272080-63273265	0	-0.6	0.13	0.25	0	s2d1	chr20-63272080-63273265	ENST00000549047	ARFGAP1	ENSG00000101199	protein_coding	utr	chr20-63272811-63272920	0		chr9-96020510-96023000	0	0.43	0.13	0.1	1	Mesench.	chr9-96020510-96023000	ENST00000670016	ERCC6L2	ENSG00000182150	protein_coding	gap	chr9-96004702-96038875	0
	chr7-120272180-120274268	0	-1.17	0.05	0.13	0	s2d1	chr7-120272180-120274268	ENST00000331113	KCND2	ENSG00000184408	protein_coding	utr	chr7-120273175-120274632	0		chr19-15449047-15450242	0	-0.41	0.16	0.2	1	Mesench.	chr19-15449047-15450242	ENST00000648664	WIZ	ENSG00000011451	protein_coding	utr	chr19-15449798-15449941	0
	chr5-138241450-138242509	0	-1.44	0.03	0.1	0	s2d1	chr5-138241450-138242509	ENST00000274721	GFRA3	ENSG00000146013	protein_coding	utr	chr5-138252380-138252967	9870		chr19-40603628-40604354	0	0.25	0.27	0.23	1	Mesench.	chr19-40603628-40604354	ENST00000600026	LTBP4	ENSG00000090006	protein_coding	gap	chr19-40600178-40605034	0
	chr21-44686043-44687493	0	1.28	0.12	0.06	0	s2d1	chr21-44686043-44687493	ENST00000642437	TSPEAR	ENSG00000175894	protein_coding	gap	chr21-44568006-44690544	0		chr3-12992668-12995308	0	0.25	0.32	0.28	1	Mesench.	chr3-12992668-12995308	ENST00000648386	IQSEC1	ENSG00000144711	protein_coding	utr	chr3-12994081-12994384	0
	chr4-159102171-159104761	0	-0.42	0.22	0.37	0	s2d1	chr4-159102171-159104761	ENST00000644474	RAPGEF2	ENSG00000109756	protein_coding	cds	chr4-159104163-159104231	0		chr4-105145570-105148098	0	0.34	0.24	0.2	1	Mesench.	chr4-105145570-105148098	ENST00000540549	TET2	ENSG00000168769	protein_coding	utr	chr4-105146293-105146979	0
	chr1-26034675-26036543	0	-0.49	0.17	0.3	0	s2d1	chr1-26034675-26036543	ENST00000374280	EXTL1	ENSG00000158008	protein_coding	cds	chr1-26035165-26035347	0		chr17-83050627-83052515	0	-0.23	0.33	0.39	1	Mesench.	chr17-83050627-83052515	ENST00000571218	B3GNTL1	ENSG00000175711	protein_coding	cds	chr17-83051737-83051796	0
	chr4-105707916-105709373	0	-0.77	0.09	0.19	0	s2d1	chr4-105707916-105709373	ENST00000515819	INTS12	ENSG00000138785	protein_coding	utr	chr4-105708152-105708656	0		chr14-24146234-24147997	0	0.2	0.44	0.4	1	Mesench.	chr14-24146234-24147997	ENST00000630027	PSME2	ENSG00000100911	protein_coding	cds	chr14-24146534-24146581	0
	chr8-88326748-88329028	0	-0.63	0.13	0.24	0	s2d1	chr8-88326748-88329028	ENST00000522726	MMP16	ENSG00000156103	protein_coding	cds	chr8-88327910-88327980	0		chr7-116671608-116673184	0	0.34	0.21	0.17	1	Mesench.	chr7-116671608-116673184	ENST00000456159	MET	ENSG00000105976	protein_coding	utr	chr7-116672390-116672577	0
	chr19-1444836-1446626	0	-0.5	0.17	0.3	0	s2d1	chr19-1444836-1446626	ENST00000587869	APC2	ENSG00000115266	protein_coding	utr	chr19-1446302-1446341	0		chr2-186848563-186849930	0	0.41	0.15	0.12	1	Mesench.	chr2-186848563-186849930	ENST00000419862	ZSWIM2	ENSG00000163012	protein_coding	cds	chr2-186848885-186849130	0
	chr19-23686314-23687451	0	-0.73	0.1	0.2	0	s2d1	chr19-23686314-23687451	ENST00000601935	ZNF675	ENSG00000197372	protein_coding	cds	chr19-23687031-23687033	0		chr22-43088723-43089659	0	-0.41	0.13	0.17	1	Mesench.	chr22-43088723-43089659	ENST00000440761	TTLL1	ENSG00000100271	protein_coding	utr	chr22-43089277-43089419	0
	chr3-141401682-141403074	0	-0.83	0.08	0.18	0	s2d1	chr3-141401682-141403074	ENST00000513570	ZBTB38	ENSG00000177311	protein_coding	utr	chr3-141402818-141403152	0		chr1-42034635-42036635	0	-0.25	0.28	0.33	1	Mesench.	chr1-42034635-42036635	ENST00000489103	HIVEP3	ENSG00000127124	protein_coding	gap	chr1-41918525-42035806	0
	chr2-232419554-232421515	0	-0.85	0.08	0.17	0	s2d1	chr2-232419554-232421515	ENST00000295453	ALPG	ENSG00000163286	protein_coding	utr	chr2-232409873-232410714	8839		chr8-38786648-38788315	0	0.29	0.26	0.22	1	Mesench.	chr8-38786648-38788315	ENST00000524354	TACC1	ENSG00000147526	protein_coding	cds	chr8-38787583-38787743	0
	chr15-75367524-75369104	0	-0.48	0.18	0.32	0	s2d1	chr15-75367524-75369104	ENST00000569482	MAN2C1	ENSG00000140400	protein_coding	cds	chr15-75368483-75368583	0		chr22-45006910-45008111	0	0.31	0.21	0.17	1	Mesench.	chr22-45006910-45008111	ENST00000629843	PHF21B	ENSG00000056487	protein_coding	gap	chr22-44920491-45008544	0
	chr1-23777774-23778971	0	-0.74	0.1	0.2	0	s2d1	chr1-23777774-23778971	ENST00000246151	PITHD1	ENSG00000057757	protein_coding	cds	chr1-23778516-23778713	0		chr3-43285523-43287285	0	0.27	0.3	0.26	1	Mesench.	chr3-43285523-43287285	ENST00000454177	SNRK	ENSG00000163788	protein_coding	utr	chr3-43286512-43286675	0
	chr1-172531972-172534095	0	-0.35	0.3	0.47	0	s2d1	chr1-172531972-172534095	ENST00000610051	SUCO	ENSG00000094975	protein_coding	cds	chr1-172533436-172533497	0		chr1-21439654-21440893	0	0.3	0.24	0.2	1	Mesench.	chr1-21439654-21440893	ENST00000486229	NBPF3	ENSG00000142794	protein_coding	utr	chr1-21440238-21440348	0
	chr6-122788720-122790613	0	-0.67	0.11	0.22	0	s2d1	chr6-122788720-122790613	ENST00000368440	SMPDL3A	ENSG00000172594	protein_coding	cds	chr6-122789347-122789458	0		chr8-141391404-141392826	0	-0.32	0.22	0.27	1	Mesench.	chr8-141391404-141392826	ENST00000523147	PTP4A3	ENSG00000184489	protein_coding	utr	chr8-141392021-141392084	0
	chr6-158758293-158759012	0	-1.51	0.03	0.1	0	s2d1	chr6-158758293-158759012	ENST00000611299	SYTL3	ENSG00000164674	protein_coding	gap	chr6-158757382-158760639	0		chr20-63537572-63538366	0	-0.38	0.13	0.17	1	Mesench.	chr20-63537572-63538366	ENST00000542869	PTK6	ENSG00000101213	protein_coding	exon	chr20-63537085-63537376	195
	chr22-38056525-38057775	0	-0.62	0.12	0.24	0	s2d1	chr22-38056525-38057775	ENST00000445628	PICK1	ENSG00000100151	protein_coding	utr	chr22-38057753-38057809	0		chr22-42519280-42520377	0	0.44	0.15	0.11	1	Mesench.	chr22-42519280-42520377	ENST00000416699	RRP7A	ENSG00000189306	protein_coding	cds	chr22-42519714-42519786	0
	chr7-38177644-38178905	0	-0.44	0.2	0.34	0	s2d1	chr7-38177644-38178905	ENST00000453225	STARD3NL	ENSG00000010270	protein_coding	utr	chr7-38178390-38178420	0		chr2-43636645-43638245	0	-0.37	0.16	0.21	1	Mesench.	chr2-43636645-43638245	ENST00000491692	PLEKHH2	ENSG00000152527	protein_coding	utr	chr2-43637339-43637379	0
	chr1-174021325-174022914	0	-0.61	0.13	0.24	0	s2d1	chr1-174021325-174022914	ENST00000367696	RC3H1	ENSG00000135870	protein_coding	utr	chr1-174022096-174022297	0		chr1-206634365-206636247	0	-0.32	0.19	0.24	1	Mesench.	chr1-206634365-206636247	ENST00000367109	DYRK3	ENSG00000143479	protein_coding	cds	chr1-206635704-206635780	0
	chr2-112254231-112255308	0	-0.62	0.13	0.24	0	s2d1	chr2-112254231-112255308	ENST00000615791	ZC3H8	ENSG00000144161	protein_coding	cds	chr2-112254908-112254981	0		chr15-62066538-62068780	0	-0.36	0.16	0.2	1	Mesench.	chr15-62066538-62068780	ENST00000355522	C2CD4A	ENSG00000198535	protein_coding	cds	chr15-62067614-62068723	0
	chr2-69642717-69644560	0	-0.55	0.15	0.27	0	s2d1	chr2-69642717-69644560	ENST00000409085	AAK1	ENSG00000115977	protein_coding	cds	chr2-69642878-69643040	0		chr15-50907443-50909384	0	0.32	0.25	0.21	1	Mesench.	chr15-50907443-50909384	ENST00000561441	AP4E1	ENSG00000081014	protein_coding	cds	chr15-50908779-50908928	0
	chr2-231463669-231465532	0	-0.36	0.27	0.44	0	s2d1	chr2-231463669-231465532	ENST00000322723	NCL	ENSG00000115053	protein_coding	cds	chr2-231464336-231464353	0		chr10-46105652-46108199	0	-0.47	0.11	0.15	1	Mesench.	chr10-46105652-46108199	ENST00000663171	MSMB	ENSG00000263639	protein_coding	exon	chr10-46047874-46048180	57471
	chr10-71963468-71965480	0	-0.84	0.08	0.18	0	s2d1	chr10-71963468-71965480	ENST00000373115	CHST3	ENSG00000122863	protein_coding	utr	chr10-71964395-71964694	0		chr19-44447643-44448714	0	0.48	0.12	0.1	1	Mesench.	chr19-44447643-44448714	ENST00000620012	ZNF229	ENSG00000278318	protein_coding	utr	chr19-44448309-44448446	0
	chr13-75548806-75550583	0	-0.52	0.16	0.29	0	s2d1	chr13-75548806-75550583	ENST00000377595	UCHL3	ENSG00000118939	protein_coding	cds	chr13-75549976-75549987	0		chr11-67055083-67055616	0	0.47	0.12	0.09	1	Mesench.	chr11-67055083-67055616	ENST00000308831	RHOD	ENSG00000173156	protein_coding	exon	chr11-67056847-67057034	1230
	chr17-39460816-39463118	0	-0.52	0.17	0.3	0	s2d1	chr17-39460816-39463118	ENST00000584632	CDK12	ENSG00000167258	protein_coding	cds	chr17-39462072-39463117	0		chr18-13800354-13801547	0	-0.57	0.07	0.1	1	Mesench.	chr18-13800354-13801547	ENST00000589410	MC5R	ENSG00000176136	protein_coding	exon	chr18-13824149-13824274	22601
	chr11-66744284-66745675	0	-0.58	0.14	0.25	0	s2d1	chr11-66744284-66745675	ENST00000642265	C11orf80	ENSG00000173715	protein_coding	cds	chr11-66744890-66744919	0		chr1-85047207-85048967	0	-0.46	0.12	0.15	1	Mesench.	chr1-85047207-85048967	ENST00000490600	MCOLN3	ENSG00000055732	protein_coding	utr	chr1-85048396-85048499	0
	chr3-14123786-14126118	0	-0.41	0.23	0.39	0	s2d1	chr3-14123786-14126118	ENST00000432444	TMEM43	ENSG00000170876	protein_coding	cds	chr3-14125194-14125205	0		chr4-94757495-94759258	0	0.4	0.18	0.14	1	Mesench.	chr4-94757495-94759258	ENST00000515059	BMPR1B	ENSG00000138696	protein_coding	utr	chr4-94757955-94758068	0
	chr4-127963764-127966181	0	-0.4	0.23	0.38	0	s2d1	chr4-127963764-127966181	ENST00000642042	MFSD8	ENSG00000164073	protein_coding	cds	chr4-127965072-127965133	0		chr18-80033148-80034817	0	0.16	0.53	0.49	1	Mesench.	chr18-80033148-80034817	ENST00000569722	AC090360.1	ENSG00000267127	protein_coding	cds	chr18-80034496-80034653	0
	chr15-40357474-40359027	0	-0.57	0.14	0.26	0	s2d1	chr15-40357474-40359027	ENST00000267889	DISP2	ENSG00000140323	protein_coding	cds	chr15-40358322-40358440	0		chr2-64452984-64455170	0	0.27	0.32	0.28	1	Mesench.	chr2-64452984-64455170	ENST00000464281	LGALSL	ENSG00000119862	protein_coding	cds	chr2-64454546-64454581	0
	chr2-101386357-101387941	0	-0.89	0.07	0.16	0	s2d1	chr2-101386357-101387941	ENST00000324768	CREG2	ENSG00000175874	protein_coding	cds	chr2-101387017-101387457	0		chr8-8385577-8387555	0	-0.29	0.19	0.24	1	Mesench.	chr8-8385577-8387555	ENST00000615670	PRAG1	ENSG00000275342	protein_coding	utr	chr8-8386321-8386439	0
	chr21-32726773-32728748	0	-0.45	0.19	0.34	0	s2d1	chr21-32726773-32728748	ENST00000630077	SYNJ1	ENSG00000159082	protein_coding	cds	chr21-32726772-32726895	0		chr1-37793377-37795627	0	-0.37	0.13	0.17	1	Mesench.	chr1-37793377-37795627	ENST00000532512	MANEAL	ENSG00000185090	protein_coding	cds	chr1-37794483-37794732	0
	chr3-12868027-12869568	0	-0.58	0.13	0.25	0	s2d1	chr3-12868027-12869568	ENST00000454887	CAND2	ENSG00000144712	protein_coding	gap	chr3-12850861-12871735	0		chr3-129626292-129628202	0	-0.32	0.2	0.25	1	Mesench.	chr3-129626292-129628202	ENST00000324093	PLXND1	ENSG00000004399	protein_coding	exon	chr3-129605329-129606818	19473
	chr16-70453890-70455007	0	-0.68	0.11	0.22	0	s2d1	chr16-70453890-70455007	ENST00000576453	FCSK	ENSG00000157353	protein_coding	utr	chr16-70454727-70454805	0		chr15-65049277-65049726	0	-0.57	0.07	0.1	1	Mesench.	chr15-65049277-65049726	ENST00000334287	SLC51B	ENSG00000186198	protein_coding	gap	chr15-65045583-65049896	0
	chr3-14601722-14603258	0	-0.93	0.07	0.16	0	s2d1	chr3-14601722-14603258	ENST00000637182	GRIP2	ENSG00000144596	protein_coding	exon	chr3-14555900-14556075	45646		chr8-141072581-141073909	0	0.4	0.14	0.11	1	Mesench.	chr8-141072581-141073909	ENST00000519291	DENND3	ENSG00000105339	protein_coding	exon	chr8-141117278-141117364	43368
	chr6-131135040-131136120	0	-0.73	0.1	0.21	0	s2d1	chr6-131135040-131136120	ENST00000541650	AKAP7	ENSG00000118507	protein_coding	cds	chr6-131135764-131135782	0		chr16-4936057-4937524	0	-0.24	0.26	0.32	1	Mesench.	chr16-4936057-4937524	ENST00000590782	PPL	ENSG00000118898	protein_coding	cds	chr16-4936984-4937045	0
	chr7-6482893-6484496	0	-0.57	0.14	0.26	0	s2d1	chr7-6482893-6484496	ENST00000490996	KDELR2	ENSG00000136240	protein_coding	cds	chr7-6483967-6484057	0		chr2-209770960-209772633	0	-0.47	0.11	0.15	1	Mesench.	chr2-209770960-209772633	ENST00000439458	UNC80	ENSG00000144406	protein_coding	cds	chr2-209772073-209772164	0
	chr5-176629465-176631218	0	-0.93	0.07	0.16	0	s2d1	chr5-176629465-176631218	ENST00000614675	SNCB	ENSG00000074317	protein_coding	cds	chr5-176629534-176629654	0		chr2-74454641-74455366	0	0.32	0.22	0.19	1	Mesench.	chr2-74454641-74455366	ENST00000452361	INO80B-WBP1	ENSG00000274049	protein_coding	cds	chr2-74455117-74455174	0
	chr2-71465700-71467120	0	-1.11	0.05	0.13	0	s2d1	chr2-71465700-71467120	ENST00000410041	DYSF	ENSG00000135636	protein_coding	cds	chr2-71466843-71466933	0		chr16-89167149-89167753	0	-0.47	0.1	0.14	1	Mesench.	chr16-89167149-89167753	ENST00000649953	ACSF3	ENSG00000176715	protein_coding	utr	chr16-89163122-89164121	3027
	chr8-60651237-60654062	0	-0.36	0.28	0.46	0	s2d1	chr8-60651237-60654062	ENST00000423902	CHD7	ENSG00000171316	protein_coding	exon	chr8-60678740-60679082	24677		chr3-184525065-184526436	0	0.48	0.13	0.1	1	Mesench.	chr3-184525065-184526436	ENST00000330394	EPHB3	ENSG00000182580	protein_coding	exon	chr3-184561785-184562353	35348
	chr16-49854929-49856310	0	-0.66	0.11	0.22	0	s2d1	chr16-49854929-49856310	ENST00000563137	ZNF423	ENSG00000102935	protein_coding	utr	chr16-49855735-49856135	0		chr14-102554785-102555814	0	-0.6	0.08	0.11	1	Mesench.	chr14-102554785-102555814	ENST00000262241	RCOR1	ENSG00000089902	protein_coding	exon	chr14-102592649-102593187	36834
	chr6-116252722-116254340	0	-0.71	0.11	0.21	0	s2d1	chr6-116252722-116254340	ENST00000420283	TSPYL4	ENSG00000187189	protein_coding	cds	chr6-116252764-116254008	0		chr2-19989140-19990637	0	-0.38	0.14	0.18	1	Mesench.	chr2-19989140-19990637	ENST00000414212	WDR35	ENSG00000118965	protein_coding	cds	chr2-19989992-19990015	0
	chr1-169105490-169107081	0	-0.39	0.25	0.41	0	s2d1	chr1-169105490-169107081	ENST00000367816	ATP1B1	ENSG00000143153	protein_coding	cds	chr1-169106830-169106926	0		chr7-157138244-157139900	0	0.27	0.31	0.27	1	Mesench.	chr7-157138244-157139900	ENST00000611269	UBE3C	ENSG00000009335	protein_coding	cds	chr7-157139273-157139338	0
	chr3-36379871-36381144	0	-1.37	0.04	0.11	0	s2d1	chr3-36379871-36381144	ENST00000457375	STAC	ENSG00000144681	protein_coding	cds	chr3-36380644-36380754	0		chr5-40834399-40836175	0	0.33	0.25	0.21	1	Mesench.	chr5-40834399-40836175	ENST00000509877	RPL37	ENSG00000145592	protein_coding	cds	chr5-40835183-40835185	0
	chr14-92686554-92688347	0	-0.66	0.12	0.23	0	s2d1	chr14-92686554-92688347	ENST00000620541	RIN3	ENSG00000100599	protein_coding	cds	chr14-92687926-92688252	0		chr3-125055369-125056603	0	0.37	0.17	0.14	1	Mesench.	chr3-125055369-125056603	ENST00000311127	HEG1	ENSG00000173706	protein_coding	cds	chr3-125055575-125055890	0
	chr2-201779880-201782014	0	-0.44	0.2	0.34	0	s2d1	chr2-201779880-201782014	ENST00000467448	ALS2	ENSG00000003393	protein_coding	utr	chr2-201780877-201780956	0		chr18-9707442-9709299	0	0.42	0.15	0.12	1	Mesench.	chr18-9707442-9709299	ENST00000583137	RAB31	ENSG00000168461	protein_coding	cds	chr18-9708406-9708444	0
	chr6-36442543-36443597	0	-0.77	0.09	0.19	0	s2d1	chr6-36442543-36443597	ENST00000536244	KCTD20	ENSG00000112078	protein_coding	utr	chr6-36442767-36443111	0		chr20-64062371-64063723	0	0.28	0.28	0.24	1	Mesench.	chr20-64062371-64063723	ENST00000395053	TCEA2	ENSG00000171703	protein_coding	cds	chr20-64063313-64063384	0
	chr6-138106905-138108393	0	-0.84	0.08	0.17	0	s2d1	chr6-138106905-138108393	ENST00000421351	PERP	ENSG00000112378	protein_coding	cds	chr6-138107127-138107340	0		chr11-94543490-94545702	0	0.28	0.27	0.22	1	Mesench.	chr11-94543490-94545702	ENST00000358752	FUT4	ENSG00000196371	protein_coding	cds	chr11-94544134-94545726	0
	chr3-185362609-185363843	0	-1.09	0.05	0.13	0	s2d1	chr3-185362609-185363843	ENST00000438053	MAP3K13	ENSG00000073803	protein_coding	utr	chr3-185363242-185363368	0		chr22-49970710-49972700	0	0.39	0.16	0.12	1	Mesench.	chr22-49970710-49972700	ENST00000360612	PIM3	ENSG00000198355	protein_coding	utr	chr22-49963128-49964072	6637
	chr4-108619284-108620972	0	-0.77	0.09	0.2	0	s2d1	chr4-108619284-108620972	ENST00000506397	RPL34	ENSG00000109475	protein_coding	utr	chr4-108620633-108620712	0		chr15-74127402-74128255	0	-0.4	0.09	0.13	1	Mesench.	chr15-74127402-74128255	ENST00000569886	ISLR2	ENSG00000167178	protein_coding	utr	chr15-74128126-74128307	0
	chr4-83010177-83011049	0	-1.15	0.05	0.13	0	s2d1	chr4-83010177-83011049	ENST00000510877	LIN54	ENSG00000189308	protein_coding	utr	chr4-83010484-83010821	0		chr11-58905025-58906335	0	-0.51	0.09	0.13	1	Mesench.	chr11-58905025-58906335	ENST00000534674	GLYATL1	ENSG00000166840	protein_coding	gap	chr11-58905662-58943542	0
	chr6-87407406-87408967	0	-0.67	0.12	0.23	0	s2d1	chr6-87407406-87408967	ENST00000507897	AL049697.1	ENSG00000213204	protein_coding	utr	chr6-87408012-87408089	0		chr7-76201157-76202920	0	-0.37	0.15	0.19	1	Mesench.	chr7-76201157-76202920	ENST00000611745	SRRM3	ENSG00000177679	protein_coding	utr	chr7-76201896-76202067	0
	chr4-107930732-107932371	0	-0.66	0.11	0.22	0	s2d1	chr4-107930732-107932371	ENST00000332884	CYP2U1	ENSG00000155016	protein_coding	cds	chr4-107931644-107932133	0		chr6-131949877-131951569	0	0.26	0.25	0.2	1	Mesench.	chr6-131949877-131951569	ENST00000367976	CCN2	ENSG00000118523	protein_coding	cds	chr6-131951107-131951172	0
	chr22-20173357-20174301	0	-1.04	0.06	0.14	0	s2d1	chr22-20173357-20174301	ENST00000439765	CCDC188	ENSG00000234409	protein_coding	exon	chr22-20150468-20151055	22301		chr17-4947151-4950274	0	0.22	0.41	0.36	1	Mesench.	chr17-4947151-4950274	ENST00000572383	PFN1	ENSG00000108518	protein_coding	cds	chr17-4948944-4949019	0
	chr1-121518498-121520195	0	-0.68	0.11	0.22	0	s2d1	chr1-121518498-121520195	ENST00000367123	SRGAP2C	ENSG00000171943	protein_coding	utr	chr1-121387856-121392874	125623		chr3-38648941-38650122	0	-0.38	0.11	0.15	1	Mesench.	chr3-38648941-38650122	ENST00000451551	SCN5A	ENSG00000183873	protein_coding	utr	chr3-38649531-38649673	0
	chr19-8307440-8308724	0	-0.58	0.14	0.26	0	s2d1	chr19-8307440-8308724	ENST00000599573	CD320	ENSG00000167775	protein_coding	cds	chr19-8308149-8308271	0		chr13-110306390-110308184	0	0.4	0.19	0.15	1	Mesench.	chr13-110306390-110308184	ENST00000650540	COL4A2	ENSG00000134871	protein_coding	cds	chr13-110308069-110308123	0
	chr8-93915856-93917971	0	-0.35	0.29	0.46	0	s2d1	chr8-93915856-93917971	ENST00000396200	PDP1	ENSG00000164951	protein_coding	cds	chr8-93917915-93917945	0		chr3-141659218-141660859	0	-0.46	0.09	0.13	1	Mesench.	chr3-141659218-141660859	ENST00000286364	RASA2	ENSG00000155903	protein_coding	utr	chr3-141612314-141615356	43861
	chr22-20506930-20508332	0	-0.83	0.08	0.18	0	s2d1	chr22-20506930-20508332	ENST00000444094	MED15	ENSG00000099917	protein_coding	cds	chr22-20507679-20507746	0		chr16-68235109-68238029	0	0.17	0.49	0.44	1	Mesench.	chr16-68235109-68238029	ENST00000565858	ESRP2	ENSG00000103067	protein_coding	cds	chr16-68235848-68236045	0
	chr10-45373108-45374960	0	-1.05	0.06	0.14	0	s2d1	chr10-45373108-45374960	ENST00000612635	ALOX5	ENSG00000012779	protein_coding	cds	chr10-45374280-45374429	0		chr3-193240466-193241740	0	-0.38	0.12	0.17	1	Mesench.	chr3-193240466-193241740	ENST00000650797	PLAAT1	ENSG00000127252	protein_coding	cds	chr3-193241219-193241533	0
	chr7-105520886-105522867	0	-0.48	0.18	0.31	0	s2d1	chr7-105520886-105522867	ENST00000481939	PUS7	ENSG00000091127	protein_coding	utr	chr7-105522052-105522267	0		chr1-241518633-241520124	0	0.28	0.28	0.25	1	Mesench.	chr1-241518633-241520124	ENST00000366560	FH	ENSG00000091483	protein_coding	cds	chr1-241519591-241519722	0
	chr13-23888419-23890477	0	-0.66	0.12	0.23	0	s2d1	chr13-23888419-23890477	ENST00000382172	MIPEP	ENSG00000027001	protein_coding	cds	chr13-23889132-23889320	0		chr2-44086803-44088159	0	-0.56	0.07	0.1	1	Mesench.	chr2-44086803-44088159	ENST00000419807	PPM1B	ENSG00000138032	protein_coding	exon	chr2-44167969-44168579	79809
	chr17-39400679-39402777	0	-0.44	0.21	0.35	0	s2d1	chr17-39400679-39402777	ENST00000583610	FBXL20	ENSG00000108306	protein_coding	cds	chr17-39401361-39401402	0		chr18-70205127-70206399	0	0.34	0.25	0.21	1	Mesench.	chr18-70205127-70206399	ENST00000640769	RTTN	ENSG00000176225	protein_coding	cds	chr18-70205628-70205658	0
	chr14-21556906-21558493	0	-1.4	0.03	0.11	0	s2d1	chr14-21556906-21558493	ENST00000641185	OR10G3	ENSG00000169208	protein_coding	utr	chr14-21568520-21569802	10026		chr4-147683179-147684810	0	0.31	0.25	0.21	1	Mesench.	chr4-147683179-147684810	ENST00000514886	PRMT9	ENSG00000164169	protein_coding	cds	chr4-147683799-147683987	0
	chr9-92293350-92294704	0	-0.63	0.12	0.24	0	s2d1	chr9-92293350-92294704	ENST00000430417	IARS	ENSG00000196305	protein_coding	cds	chr9-92293441-92293445	0		chr14-69483737-69485264	0	-0.5	0.12	0.15	1	Mesench.	chr14-69483737-69485264	ENST00000322564	PLEKHD1	ENSG00000175985	protein_coding	cds	chr14-69484966-69485114	0
	chr2-5672233-5674009	0	-1.41	0.03	0.1	0	s2d1	chr2-5672233-5674009	ENST00000322002	SOX11	ENSG00000176887	protein_coding	exon	chr2-5692384-5701385	18374		chr9-129664798-129666405	0	0.47	0.11	0.08	1	Mesench.	chr9-129664798-129666405	ENST00000372469	PRRX2	ENSG00000167157	protein_coding	cds	chr9-129665868-129666126	0
	chr7-66627819-66629946	0	-0.36	0.27	0.44	0	s2d1	chr7-66627819-66629946	ENST00000640851	KCTD7	ENSG00000243335	protein_coding	cds	chr7-66629065-66629208	0		chr6-152301496-152302528	0	-0.41	0.11	0.15	1	Mesench.	chr6-152301496-152302528	ENST00000540663	SYNE1	ENSG00000131018	protein_coding	cds	chr6-152301869-152302075	0
	chr6-133854058-133855594	0	-1.45	0.03	0.1	0	s2d1	chr6-133854058-133855594	ENST00000367882	TCF21	ENSG00000118526	protein_coding	exon	chr6-133889138-133889847	33543		chr9-40991215-40992767	0	0.32	0.23	0.19	1	Mesench.	chr9-40991215-40992767	ENST00000622588	FOXD4L6	ENSG00000273514	protein_coding	utr	chr9-41126430-41127129	133662
	chr4-169619324-169621140	0	-0.47	0.19	0.33	0	s2d1	chr4-169619324-169621140	ENST00000513761	CLCN3	ENSG00000109572	protein_coding	utr	chr4-169620578-169621063	0		chr17-67376689-67379171	0	0.27	0.31	0.28	1	Mesench.	chr17-67376689-67379171	ENST00000581322	PITPNC1	ENSG00000154217	protein_coding	cds	chr17-67378155-67378202	0
	chr11-111870597-111871717	0	-0.8	0.08	0.18	0	s2d1	chr11-111870597-111871717	ENST00000622211	AP001781.2	ENSG00000258529	protein_coding	cds	chr11-111871352-111871489	0		chr1-43171458-43172850	0	0.32	0.23	0.19	1	Mesench.	chr1-43171458-43172850	ENST00000610710	CFAP57	ENSG00000243710	protein_coding	cds	chr1-43172754-43172910	0
	chr3-10114756-10116431	0	-0.73	0.1	0.2	0	s2d1	chr3-10114756-10116431	ENST00000530758	BRK1	ENSG00000254999	protein_coding	cds	chr3-10115702-10115819	0		chr5-14142423-14145193	0	0.22	0.38	0.33	1	Mesench.	chr5-14142423-14145193	ENST00000344204	TRIO	ENSG00000038382	protein_coding	cds	chr5-14143726-14143882	0
	chr10-130109258-130111766	0	-0.35	0.29	0.46	0	s2d1	chr10-130109258-130111766	ENST00000647406	C10orf143	ENSG00000237489	protein_coding	cds	chr10-130110704-130110772	0		chr9-16726682-16727399	0	0.46	0.11	0.08	1	Mesench.	chr9-16726682-16727399	ENST00000617779	BNC2	ENSG00000173068	protein_coding	gap	chr9-16583086-16727796	0
	chr1-42657264-42659406	0	-0.73	0.1	0.2	0	s2d1	chr1-42657264-42659406	ENST00000440068	PPIH	ENSG00000171960	protein_coding	cds	chr1-42659228-42659251	0		chr12-124992831-124994499	0	0.35	0.22	0.19	1	Mesench.	chr12-124992831-124994499	ENST00000672415	BRI3BP	ENSG00000184992	protein_coding	cds	chr12-124993791-124994003	0
	chr1-47333054-47334878	0	-0.47	0.18	0.32	0	s2d1	chr1-47333054-47334878	ENST00000471289	CMPK1	ENSG00000162368	protein_coding	cds	chr1-47333946-47334116	0		chr18-21599646-21601465	0	0.21	0.39	0.34	1	Mesench.	chr18-21599646-21601465	ENST00000383276	ESCO1	ENSG00000141446	protein_coding	utr	chr18-21600623-21600884	0
	chr3-155853381-155855190	0	-0.45	0.2	0.34	0	s2d1	chr3-155853381-155855190	ENST00000646424	SLC33A1	ENSG00000169359	protein_coding	cds	chr3-155853223-155853997	0		chr14-21308011-21309409	0	-0.35	0.16	0.21	1	Mesench.	chr14-21308011-21309409	ENST00000557771	RPGRIP1	ENSG00000092200	protein_coding	gap	chr14-21307837-21310583	0
	chr16-68022206-68023736	0	-0.81	0.09	0.18	0	s2d1	chr16-68022206-68023736	ENST00000332395	DDX28	ENSG00000182810	protein_coding	cds	chr16-68021580-68023202	0		chr1-202806857-202808622	0	-0.36	0.15	0.19	1	Mesench.	chr1-202806857-202808622	ENST00000650569	KDM5B	ENSG00000117139	protein_coding	cds	chr1-202808102-202808305	0
	chr14-104149444-104150335	0	1.32	0.12	0.06	0	s2d1	chr14-104149444-104150335	ENST00000423312	KIF26A	ENSG00000066735	protein_coding	gap	chr14-104139289-104152014	0		chr19-36837164-36838982	0	0.27	0.29	0.25	1	Mesench.	chr19-36837164-36838982	ENST00000615484	ZNF790	ENSG00000197863	protein_coding	utr	chr19-36837672-36838027	0
	chr4-6639797-6641709	0	-0.64	0.13	0.24	0	s2d1	chr4-6639797-6641709	ENST00000617365	MRFAP1	ENSG00000179010	protein_coding	cds	chr4-6641227-6641246	0		chr7-33903937-33905914	0	0.37	0.19	0.16	1	Mesench.	chr7-33903937-33905914	ENST00000650544	BMPER	ENSG00000164619	protein_coding	cds	chr7-33905614-33905746	0
	chr6-158559609-158561123	0	-0.7	0.1	0.21	0	s2d1	chr6-158559609-158561123	ENST00000367090	TMEM181	ENSG00000146433	protein_coding	gap	chr6-158536866-158573419	0		chr16-88811013-88812586	0	0.2	0.36	0.31	1	Mesench.	chr16-88811013-88812586	ENST00000569616	APRT	ENSG00000198931	protein_coding	cds	chr16-88811820-88811897	0
	chr10-118045849-118047589	0	-0.51	0.17	0.29	0	s2d1	chr10-118045849-118047589	ENST00000369199	RAB11FIP2	ENSG00000107560	protein_coding	cds	chr10-118045811-118046163	0		chr9-132669403-132671381	0	0.26	0.31	0.27	1	Mesench.	chr9-132669403-132671381	ENST00000483873	GTF3C4	ENSG00000125484	protein_coding	cds	chr9-132670599-132670955	0
	chr16-68083958-68086080	0	-0.39	0.24	0.4	0	s2d1	chr16-68083958-68086080	ENST00000575270	NFATC3	ENSG00000072736	protein_coding	cds	chr16-68085682-68085784	0		chr10-72625333-72626447	0	0.31	0.22	0.18	1	Mesench.	chr10-72625333-72626447	ENST00000642044	MICU1	ENSG00000107745	protein_coding	utr	chr10-72626010-72626131	0
	chr7-140229659-140231892	0	-0.57	0.14	0.26	0	s2d1	chr7-140229659-140231892	ENST00000397560	KDM7A	ENSG00000006459	protein_coding	exon	chr7-140176744-140176983	52675		chr8-80170736-80171811	0	-0.33	0.17	0.22	1	Mesench.	chr8-80170736-80171811	ENST00000523753	TPD52	ENSG00000076554	protein_coding	cds	chr8-80171425-80171443	0
	chr8-42270219-42271909	0	-0.75	0.1	0.2	0	s2d1	chr8-42270219-42271909	ENST00000416505	IKBKB	ENSG00000104365	protein_coding	cds	chr8-42271371-42271469	0		chr2-46940314-46942216	0	0.27	0.28	0.24	1	Mesench.	chr2-46940314-46942216	ENST00000444761	MCFD2	ENSG00000180398	protein_coding	cds	chr2-46941572-46941663	0
	chr11-119728322-119729767	0	-0.5	0.16	0.29	0	s2d1	chr11-119728322-119729767	ENST00000341398	NECTIN1	ENSG00000110400	protein_coding	cds	chr11-119728475-119728553	0		chr17-61416481-61417203	0	-0.49	0.09	0.13	1	Mesench.	chr17-61416481-61417203	ENST00000419047	TBX2	ENSG00000121068	protein_coding	utr	chr17-61408054-61409466	7014
	chr22-30667165-30668703	0	-0.46	0.19	0.33	0	s2d1	chr22-30667165-30668703	ENST00000451479	SLC35E4	ENSG00000100036	protein_coding	utr	chr22-30667601-30669016	0		chr13-57629452-57630191	0	-0.37	0.14	0.18	1	Mesench.	chr13-57629452-57630191	ENST00000377918	PCDH17	ENSG00000118946	protein_coding	exon	chr13-57631744-57635111	1552
	chr11-66465960-66468312	0	-0.38	0.24	0.4	0	s2d1	chr11-66465960-66468312	ENST00000618547	PELI3	ENSG00000174516	protein_coding	cds	chr11-66468129-66468269	0		chr17-80413915-80415912	0	0.25	0.34	0.3	1	Mesench.	chr17-80413915-80415912	ENST00000523999	ENDOV	ENSG00000173818	protein_coding	cds	chr17-80415650-80415821	0
	chr11-64712913-64713978	0	-1.36	0.04	0.11	0	s2d1	chr11-64712913-64713978	ENST00000437746	NRXN2	ENSG00000110076	protein_coding	cds	chr11-64712970-64713097	0		chr13-109412222-109412928	0	0.45	0.12	0.09	1	Mesench.	chr13-109412222-109412928	ENST00000457511	MYO16	ENSG00000041515	protein_coding	utr	chr13-109206837-109208005	204216
	chr8-143975950-143977590	0	-0.51	0.16	0.29	0	s2d1	chr8-143975950-143977590	ENST00000525773	PARP10	ENSG00000178685	protein_coding	cds	chr8-143977484-143977830	0		chr7-129224255-129226070	0	0.23	0.38	0.34	1	Mesench.	chr7-129224255-129226070	ENST00000446544	AHCYL2	ENSG00000158467	protein_coding	cds	chr7-129225077-129225439	0
	chr9-95510716-95511459	0	-0.53	0.15	0.28	0	s2d1	chr9-95510716-95511459	ENST00000551623	PTCH1	ENSG00000185920	protein_coding	gap	chr9-95485875-95516622	0		chr5-78647338-78650022	0	0.3	0.26	0.22	1	Mesench.	chr5-78647338-78650022	ENST00000380345	LHFPL2	ENSG00000145685	protein_coding	utr	chr5-78648499-78648772	0
	chr9-105693535-105695483	0	-0.67	0.11	0.22	0	s2d1	chr9-105693535-105695483	ENST00000374692	TMEM38B	ENSG00000095209	protein_coding	cds	chr9-105694661-105694772	0		chr5-159772848-159774959	0	0.44	0.14	0.11	1	Mesench.	chr5-159772848-159774959	ENST00000641205	ADRA1B	ENSG00000170214	protein_coding	exon	chr5-159865080-159865206	90120
	chr1-16643721-16645730	0	-0.43	0.21	0.35	0	s2d1	chr1-16643721-16645730	ENST00000599069	NBPF1	ENSG00000219481	protein_coding	exon	chr1-16613338-16613562	30158		chr5-52916-54170	0	-0.42	0.12	0.16	1	Mesench.	chr5-52916-54170	ENST00000637938	PLEKHG4B	ENSG00000153404	protein_coding	exon	chr5-92151-92276	37980
	chr16-2267513-2269050	0	-0.42	0.21	0.36	0	s2d1	chr16-2267513-2269050	ENST00000567147	RNPS1	ENSG00000205937	protein_coding	cds	chr16-2268055-2268056	0		chr22-35298907-35300808	0	0.23	0.4	0.37	1	Mesench.	chr22-35298907-35300808	ENST00000456128	TOM1	ENSG00000100284	protein_coding	cds	chr22-35299929-35299980	0
	chr18-76347917-76349381	0	-1.4	0.03	0.11	0	s2d1	chr18-76347917-76349381	ENST00000443185	ZNF516	ENSG00000101493	protein_coding	utr	chr18-76357682-76362497	8300		chr11-67238947-67241384	0	0.28	0.29	0.25	1	Mesench.	chr11-67238947-67241384	ENST00000530342	KDM2A	ENSG00000173120	protein_coding	cds	chr11-67240208-67240369	0
	chr4-128809376-128810229	0	-0.76	0.1	0.2	0	s2d1	chr4-128809376-128810229	ENST00000514740	JADE1	ENSG00000077684	protein_coding	utr	chr4-128810031-128810386	0		chr8-38553372-38554937	0	0.5	0.12	0.09	1	Mesench.	chr8-38553372-38554937	ENST00000649723	C8orf86	ENSG00000196166	protein_coding	gap	chr8-38530842-38560899	0
	chr7-116209744-116211616	0	-0.59	0.14	0.25	0	s2d1	chr7-116209744-116211616	ENST00000492891	TES	ENSG00000135269	protein_coding	cds	chr7-116210708-116210734	0		chr17-320252-322147	0	-0.64	0.07	0.1	1	Mesench.	chr17-320252-322147	ENST00000618002	RPH3AL	ENSG00000181031	protein_coding	cds	chr17-321272-321415	0
	chr17-73231189-73233404	0	-0.49	0.17	0.31	0	s2d1	chr17-73231189-73233404	ENST00000583024	FAM104A	ENSG00000133193	protein_coding	cds	chr17-73232086-73232306	0		chr14-39430876-39433644	0	0.2	0.44	0.4	1	Mesench.	chr14-39430876-39433644	ENST00000554932	FBXO33	ENSG00000165355	protein_coding	cds	chr14-39431772-39431778	0
	chr6-46013946-46016022	0	-1.36	0.04	0.11	0	s2d1	chr6-46013946-46016022	ENST00000672327	CLIC5	ENSG00000112782	protein_coding	cds	chr6-46015480-46015542	0		chr19-6110019-6111036	0	-0.27	0.24	0.29	1	Mesench.	chr19-6110019-6111036	ENST00000593241	RFX2	ENSG00000087903	protein_coding	utr	chr19-6110393-6110601	0
	chr22-37633636-37634228	0	-1.25	0.04	0.12	0	s2d1	chr22-37633636-37634228	ENST00000343632	GGA1	ENSG00000100083	protein_coding	utr	chr22-37632712-37633564	71		chr12-42237252-42238860	0	-0.28	0.23	0.28	1	Mesench.	chr12-42237252-42238860	ENST00000555248	YAF2	ENSG00000015153	protein_coding	cds	chr12-42238155-42238180	0
	chr2-55268451-55270001	0	-0.83	0.08	0.18	0	s2d1	chr2-55268451-55270001	ENST00000441307	MTIF2	ENSG00000085760	protein_coding	utr	chr2-55269213-55269347	0		chr1-40861152-40862827	0	-0.29	0.29	0.33	1	Mesench.	chr1-40861152-40862827	ENST00000372638	CITED4	ENSG00000179862	protein_coding	cds	chr1-40861573-40862127	0
	chr14-22918243-22919842	0	-0.43	0.21	0.36	0	s2d1	chr14-22918243-22919842	ENST00000557571	RBM23	ENSG00000100461	protein_coding	utr	chr14-22918999-22919149	0		chr1-100894490-100896950	0	0.23	0.33	0.29	1	Mesench.	chr1-100894490-100896950	ENST00000370112	SLC30A7	ENSG00000162695	protein_coding	cds	chr1-100896570-100896671	0
	chr16-2751450-2753381	0	-0.38	0.24	0.4	0	s2d1	chr16-2751450-2753381	ENST00000630499	SRRM2	ENSG00000167978	protein_coding	utr	chr16-2752675-2752846	0		chr1-154567114-154568485	0	-0.4	0.11	0.15	1	Mesench.	chr1-154567114-154568485	ENST00000637900	CHRNB2	ENSG00000160716	protein_coding	cds	chr1-154568045-154568108	0
	chr3-36991986-36993914	0	-0.34	0.29	0.47	0	s2d1	chr3-36991986-36993914	ENST00000624586	EPM2AIP1	ENSG00000178567	protein_coding	cds	chr3-36991881-36992268	0		chr22-41237169-41238729	0	-0.4	0.14	0.18	1	Mesench.	chr22-41237169-41238729	ENST00000455425	CHADL	ENSG00000100399	protein_coding	cds	chr22-41237176-41237484	0
	chr11-8267830-8269419	0	-1.38	0.03	0.11	0	s2d1	chr11-8267830-8269419	ENST00000428101	LMO1	ENSG00000166407	protein_coding	cds	chr11-8268427-8268448	0		chr8-143974621-143975161	0	0.37	0.14	0.11	1	Mesench.	chr8-143974621-143975161	ENST00000532346	PLEC	ENSG00000178209	protein_coding	gap	chr8-143938693-143975176	0
	chr17-7844407-7845039	0	-0.79	0.09	0.19	0	s2d1	chr17-7844407-7845039	ENST00000570632	KDM6B	ENSG00000132510	protein_coding	utr	chr17-7844915-7845020	0		chr17-3963574-3965450	0	-0.44	0.12	0.16	1	Mesench.	chr17-3963574-3965450	ENST00000397043	ATP2A3	ENSG00000074370	protein_coding	cds	chr17-3964174-3964291	0
	chr11-62726483-62728986	0	-0.35	0.28	0.45	0	s2d1	chr11-62726483-62728986	ENST00000532583	TTC9C	ENSG00000162222	protein_coding	cds	chr11-62728849-62729086	0		chr19-38057988-38058608	0	-0.56	0.07	0.1	1	Mesench.	chr19-38057988-38058608	ENST00000476317	SIPA1L3	ENSG00000105738	protein_coding	gap	chr19-38029157-38081255	0
	chr8-144078108-144079513	0	-0.6	0.13	0.25	0	s2d1	chr8-144078108-144079513	ENST00000525936	EXOSC4	ENSG00000178896	protein_coding	cds	chr8-144078729-144078899	0		chr3-57543849-57544890	0	-0.48	0.1	0.14	1	Mesench.	chr3-57543849-57544890	ENST00000495027	DNAH12	ENSG00000174844	protein_coding	utr	chr3-57544197-57544344	0
	chr7-16753307-16755362	0	-0.49	0.17	0.3	0	s2d1	chr7-16753307-16755362	ENST00000262067	TSPAN13	ENSG00000106537	protein_coding	cds	chr7-16753968-16754030	0		chr10-133377824-133378977	0	0.42	0.14	0.11	1	Mesench.	chr10-133377824-133378977	ENST00000357296	PAOX	ENSG00000148832	protein_coding	exon	chr10-133379261-133379497	283
	chr16-80540325-80541483	0	-0.81	0.09	0.18	0	s2d1	chr16-80540325-80541483	ENST00000568035	DYNLRB2	ENSG00000168589	protein_coding	cds	chr16-80541077-80541079	0		chr21-45819072-45821041	0	-0.53	0.07	0.1	1	Mesench.	chr21-45819072-45821041	ENST00000400314	PCBP3	ENSG00000183570	protein_coding	gap	chr21-45735430-45849960	0
	chr12-120533967-120535173	0	-0.94	0.07	0.16	0	s2d1	chr12-120533967-120535173	ENST00000542438	RNF10	ENSG00000022840	protein_coding	cds	chr12-120534812-120534968	0		chr5-140663990-140665226	0	0.33	0.22	0.19	1	Mesench.	chr5-140663990-140665226	ENST00000506393	WDR55	ENSG00000120314	protein_coding	cds	chr5-140664913-140665103	0
	chr11-65386233-65387093	0	-0.86	0.08	0.17	0	s2d1	chr11-65386233-65387093	ENST00000533782	FRMD8	ENSG00000126391	protein_coding	cds	chr11-65387037-65387121	0		chr5-65101957-65104130	0	-0.57	0.08	0.11	1	Mesench.	chr5-65101957-65104130	ENST00000381055	ADAMTS6	ENSG00000049192	protein_coding	utr	chr5-65148738-65151835	44607
	chr5-137497498-137499441	0	-0.84	0.08	0.17	0	s2d1	chr5-137497498-137499441	ENST00000505690	SPOCK1	ENSG00000152377	protein_coding	cds	chr5-137498373-137498558	0		chr9-32524646-32526749	0	0.45	0.14	0.11	1	Mesench.	chr9-32524646-32526749	ENST00000379883	DDX58	ENSG00000107201	protein_coding	cds	chr9-32526061-32526166	0
	chr1-75785355-75786809	0	-0.71	0.1	0.21	0	s2d1	chr1-75785355-75786809	ENST00000370826	RABGGTB	ENSG00000137955	protein_coding	cds	chr1-75786272-75786274	0		chr15-68577767-68579729	0	-0.37	0.15	0.19	1	Mesench.	chr15-68577767-68579729	ENST00000566799	CORO2B	ENSG00000103647	protein_coding	cds	chr15-68579263-68579277	0
	chr2-17538578-17540786	0	-0.6	0.13	0.25	0	s2d1	chr2-17538578-17540786	ENST00000457525	VSNL1	ENSG00000163032	protein_coding	utr	chr2-17539967-17540182	0		chr16-31179370-31181374	0	0.18	0.44	0.4	1	Mesench.	chr16-31179370-31181374	ENST00000568685	FUS	ENSG00000089280	protein_coding	cds	chr16-31180215-31180227	0
	chr7-44018623-44020911	0	-0.58	0.14	0.25	0	s2d1	chr7-44018623-44020911	ENST00000258704	SPDYE1	ENSG00000136206	protein_coding	utr	chr7-44008667-44010122	8500		chr9-127450305-127452529	0	0.24	0.32	0.27	1	Mesench.	chr9-127450305-127452529	ENST00000536368	RPL12	ENSG00000197958	protein_coding	cds	chr9-127451281-127451317	0
	chr4-121800661-121801705	0	-1.24	0.05	0.12	0	s2d1	chr4-121800661-121801705	ENST00000513654	EXOSC9	ENSG00000123737	protein_coding	cds	chr4-121801425-121801490	0		chr15-90931680-90932696	0	0.33	0.19	0.16	1	Mesench.	chr15-90931680-90932696	ENST00000646620	HDDC3	ENSG00000184508	protein_coding	cds	chr15-90932429-90932540	0
	chr5-111091523-111093107	0	-0.98	0.06	0.15	0	s2d1	chr5-111091523-111093107	ENST00000612402	WDR36	ENSG00000134987	protein_coding	cds	chr5-111092289-111092618	0		chr3-101685876-101687133	0	0.38	0.22	0.18	1	Mesench.	chr3-101685876-101687133	ENST00000495401	RPL24	ENSG00000114391	protein_coding	cds	chr3-101686672-101686676	0
	chr8-130015232-130017137	0	-0.79	0.09	0.18	0	s2d1	chr8-130015232-130017137	ENST00000523993	FAM49B	ENSG00000153310	protein_coding	utr	chr8-130017018-130017129	0		chrX-41084093-41086742	0	0.22	0.37	0.33	1	Mesench.	chrX-41084093-41086742	ENST00000378308	USP9X	ENSG00000124486	protein_coding	utr	chrX-41085445-41086109	0
	chr12-123388346-123390276	0	-0.68	0.11	0.22	0	s2d1	chr12-123388346-123390276	ENST00000437502	KMT5A	ENSG00000183955	protein_coding	cds	chr12-123390046-123390150	0		chr22-42269112-42271152	0	0.27	0.3	0.25	1	Mesench.	chr22-42269112-42271152	ENST00000515426	TCF20	ENSG00000100207	protein_coding	gap	chr22-42215342-42343478	0
	chr12-2889954-2891641	0	-0.47	0.18	0.32	0	s2d1	chr12-2889954-2891641	ENST00000545331	TULP3	ENSG00000078246	protein_coding	cds	chr12-2890948-2890988	0		chr8-140463928-140465251	0	0.24	0.38	0.34	1	Mesench.	chr8-140463928-140465251	ENST00000389328	TRAPPC9	ENSG00000167632	protein_coding	exon	chr8-140458281-140458579	5348
	chr11-86244061-86245994	0	-0.48	0.18	0.32	0	s2d1	chr11-86244061-86245994	ENST00000673233	EED	ENSG00000074266	protein_coding	cds	chr11-86245050-86245343	0		chr10-102240466-102241856	0	0.33	0.23	0.2	1	Mesench.	chr10-102240466-102241856	ENST00000370002	PITX3	ENSG00000107859	protein_coding	utr	chr10-102241333-102241512	0
	chr12-49567397-49568742	0	-0.7	0.11	0.22	0	s2d1	chr12-49567397-49568742	ENST00000553173	MCRS1	ENSG00000187778	protein_coding	utr	chr12-49568048-49568100	0		chr9-97921741-97923970	0	0.25	0.32	0.29	1	Mesench.	chr9-97921741-97923970	ENST00000455506	TRMO	ENSG00000136932	protein_coding	cds	chr9-97922418-97922487	0
	chr7-1027312-1029159	0	-0.64	0.12	0.23	0	s2d1	chr7-1027312-1029159	ENST00000412051	C7orf50	ENSG00000146540	protein_coding	cds	chr7-1028258-1028339	0		chr6-27145534-27147590	0	0.26	0.31	0.26	1	Mesench.	chr6-27145534-27147590	ENST00000377459	HIST1H2AH	ENSG00000274997	protein_coding	cds	chr6-27147129-27147515	0
	chr6-42889965-42891460	0	-0.66	0.11	0.22	0	s2d1	chr6-42889965-42891460	ENST00000408925	C6orf226	ENSG00000221821	protein_coding	cds	chr6-42890483-42890788	0		chr8-102806017-102807714	0	0.31	0.28	0.24	1	Mesench.	chr8-102806017-102807714	ENST00000337198	AZIN1	ENSG00000155096	protein_coding	utr	chr8-102826308-102828566	18593
	chr2-12715938-12719347	0	-0.48	0.18	0.31	0	s2d1	chr2-12715938-12719347	ENST00000405331	TRIB2	ENSG00000071575	protein_coding	cds	chr2-12718308-12718577	0		chr7-130490776-130492528	0	0.43	0.15	0.12	1	Mesench.	chr7-130490776-130492528	ENST00000437945	MEST	ENSG00000106484	protein_coding	cds	chr7-130492314-130492339	0
	chr2-23925824-23928055	0	-0.45	0.19	0.33	0	s2d1	chr2-23925824-23928055	ENST00000439915	ATAD2B	ENSG00000119778	protein_coding	cds	chr2-23926555-23926770	0		chr10-42781538-42783455	0	0.31	0.24	0.2	1	Mesench.	chr10-42781538-42783455	ENST00000374518	BMS1	ENSG00000165733	protein_coding	utr	chr10-42782795-42782830	0
	chr1-176206211-176207847	0	-0.52	0.17	0.3	0	s2d1	chr1-176206211-176207847	ENST00000649803	COP1	ENSG00000143207	protein_coding	cds	chr1-176206572-176206728	0		chr1-61077748-61078178	0	0.48	0.11	0.08	1	Mesench.	chr1-61077748-61078178	ENST00000664495	NFIA	ENSG00000162599	protein_coding	gap	chr1-60973952-61088148	0
	chr20-56467965-56468969	0	-0.76	0.1	0.2	0	s2d1	chr20-56467965-56468969	ENST00000449062	RTF2	ENSG00000022277	protein_coding	cds	chr20-56468698-56468766	0		chr14-20613041-20614266	0	0.32	0.23	0.19	1	Mesench.	chr14-20613041-20614266	ENST00000413502	RNASE11	ENSG00000173464	protein_coding	exon	chr14-20609544-20609884	3156
	chr2-210475375-210476902	0	-0.98	0.06	0.15	0	s2d1	chr2-210475375-210476902	ENST00000453956	LANCL1	ENSG00000115365	protein_coding	cds	chr2-210476316-210476396	0		chr2-237858191-237860035	0	-0.48	0.08	0.11	1	Mesench.	chr2-237858191-237860035	ENST00000254661	RAMP1	ENSG00000132329	protein_coding	cds	chr2-237859676-237859727	0
	chr3-18443284-18446240	0	-0.7	0.1	0.21	0	s2d1	chr3-18443284-18446240	ENST00000493952	SATB1	ENSG00000182568	protein_coding	utr	chr3-18444607-18444873	0		chr15-101293901-101295788	0	0.27	0.25	0.21	1	Mesench.	chr15-101293901-101295788	ENST00000626000	SNRPA1	ENSG00000131876	protein_coding	cds	chr15-101295097-101295178	0
	chr20-63519616-63521531	0	-0.42	0.21	0.36	0	s2d1	chr20-63519616-63521531	ENST00000370179	PPDPF	ENSG00000125534	protein_coding	cds	chr20-63521512-63521589	0		chr16-30394026-30396024	0	-0.26	0.27	0.32	1	Mesench.	chr16-30394026-30396024	ENST00000613509	ZNF48	ENSG00000180035	protein_coding	cds	chr16-30395795-30395873	0
	chr1-119139497-119141376	0	-0.45	0.2	0.35	0	s2d1	chr1-119139497-119141376	ENST00000369426	WARS2	ENSG00000116874	protein_coding	cds	chr1-119140555-119140644	0		chr7-85184774-85187455	0	0.31	0.23	0.19	1	Mesench.	chr7-85184774-85187455	ENST00000444867	SEMA3D	ENSG00000153993	protein_coding	utr	chr7-85186678-85186855	0
	chr19-6392661-6394181	0	-0.45	0.2	0.34	0	s2d1	chr19-6392661-6394181	ENST00000598607	GTF2F1	ENSG00000125651	protein_coding	cds	chr19-6392984-6392995	0		chr1-168178369-168180180	0	0.29	0.27	0.23	1	Mesench.	chr1-168178369-168180180	ENST00000367833	TIPRL	ENSG00000143155	protein_coding	cds	chr1-168179078-168179181	0
	chr8-10053924-10055657	0	-0.49	0.18	0.31	0	s2d1	chr8-10053924-10055657	ENST00000518255	MSRA	ENSG00000175806	protein_coding	cds	chr8-10054517-10054658	0		chr12-109308922-109310603	0	-0.51	0.09	0.13	1	Mesench.	chr12-109308922-109310603	ENST00000355216	FOXN4	ENSG00000139445	protein_coding	utr	chr12-109309119-109309220	0
	chr2-175180741-175182154	0	-0.78	0.09	0.19	0	s2d1	chr2-175180741-175182154	ENST00000409194	ATP5MC3	ENSG00000154518	protein_coding	cds	chr2-175181355-175181393	0		chr8-132478620-132481474	0	-0.48	0.09	0.12	1	Mesench.	chr8-132478620-132481474	ENST00000639358	KCNQ3	ENSG00000184156	protein_coding	cds	chr8-132480147-132480309	0
	chr4-36243609-36245630	0	-0.97	0.07	0.15	0	s2d1	chr4-36243609-36245630	ENST00000506189	ARAP2	ENSG00000047365	protein_coding	utr	chr4-36243609-36243939	0		chr19-52991971-52994229	0	0.37	0.17	0.13	1	Mesench.	chr19-52991971-52994229	ENST00000602168	ERVV-1	ENSG00000269526	protein_coding	exon	chr19-53013921-53016122	19691
	chrX-48573750-48575066	0	-0.94	0.07	0.16	0	s2d1	chrX-48573750-48575066	ENST00000376759	RBM3	ENSG00000102317	protein_coding	utr	chrX-48574484-48574573	0		chr1-16032334-16033206	0	-0.45	0.09	0.12	1	Mesench.	chr1-16032334-16033206	ENST00000439316	CLCNKA	ENSG00000186510	protein_coding	cds	chr1-16033170-16033256	0
	chr12-119803047-119804694	0	-1.01	0.06	0.14	0	s2d1	chr12-119803047-119804694	ENST00000612548	CIT	ENSG00000122966	protein_coding	cds	chr12-119803206-119803389	0		chr6-5025572-5026805	0	0.47	0.11	0.08	1	Mesench.	chr6-5025572-5026805	ENST00000483546	RPP40	ENSG00000124787	protein_coding	exon	chr6-5003880-5004063	21508
	chr7-39732681-39734542	0	-0.65	0.12	0.23	0	s2d1	chr7-39732681-39734542	ENST00000005257	RALA	ENSG00000006451	protein_coding	utr	chr7-39706246-39708120	24560		chr1-150281341-150283611	0	-0.28	0.21	0.26	1	Mesench.	chr1-150281341-150283611	ENST00000447007	CIART	ENSG00000159208	protein_coding	cds	chr1-150283532-150283633	0
	chr21-28884504-28885544	0	-0.82	0.08	0.18	0	s2d1	chr21-28884504-28885544	ENST00000460212	N6AMT1	ENSG00000156239	protein_coding	cds	chr21-28885212-28885345	0		chr22-17084165-17086043	0	0.32	0.24	0.21	1	Mesench.	chr22-17084165-17086043	ENST00000612619	IL17RA	ENSG00000177663	protein_coding	cds	chr22-17085092-17085229	0
	chr19-24032914-24034646	0	-0.66	0.11	0.22	0	s2d1	chr19-24032914-24034646	ENST00000613065	ZNF254	ENSG00000213096	protein_coding	utr	chr19-24033405-24033621	0		chr1-40664818-40666039	0	0.31	0.21	0.17	1	Mesench.	chr1-40664818-40666039	ENST00000372684	RIMS3	ENSG00000117016	protein_coding	utr	chr1-40665394-40665682	0
	chr9-26891955-26893000	0	-0.74	0.1	0.2	0	s2d1	chr9-26891955-26893000	ENST00000650615	CAAP1	ENSG00000120159	protein_coding	cds	chr9-26892413-26892715	0		chr1-173714408-173715750	0	0.37	0.18	0.14	1	Mesench.	chr1-173714408-173715750	ENST00000209884	KLHL20	ENSG00000076321	protein_coding	utr	chr1-173714981-173715078	0
	chr11-116787434-116788503	0	-0.99	0.06	0.15	0	s2d1	chr11-116787434-116788503	ENST00000444935	ZPR1	ENSG00000109917	protein_coding	cds	chr11-116787820-116787989	0		chr4-99088037-99089633	0.01	0.33	0.21	0.17	1	Mesench.	chr4-99088037-99089633	ENST00000626055	ADH5	ENSG00000197894	protein_coding	cds	chr4-99088689-99088700	0
	chrX-48694965-48697300	0	-0.75	0.09	0.19	0	s2d1	chrX-48694965-48697300	ENST00000376687	SUV39H1	ENSG00000101945	protein_coding	cds	chrX-48696785-48696803	0		chr1-8422963-8424923	0.01	0.34	0.22	0.19	1	Mesench.	chr1-8422963-8424923	ENST00000488215	RERE	ENSG00000142599	protein_coding	utr	chr1-8424788-8425212	0
	chr3-178084385-178085748	0	-1.44	0.03	0.1	0	s2d1	chr3-178084385-178085748	ENST00000437510	KCNMB2	ENSG00000197584	protein_coding	exon	chr3-178272932-178273006	187183		chr1-67428878-67431253	0.01	0.21	0.37	0.32	1	Mesench.	chr1-67428878-67431253	ENST00000370995	SERBP1	ENSG00000142864	protein_coding	cds	chr1-67429988-67430300	0
	chr1-193103903-193105822	0	-0.69	0.1	0.21	0	s2d1	chr1-193103903-193105822	ENST00000608166	GLRX2	ENSG00000023572	protein_coding	cds	chr1-193105264-193105382	0		chr16-30075285-30076527	0.01	0.36	0.17	0.14	1	Mesench.	chr16-30075285-30076527	ENST00000627746	PPP4C	ENSG00000149923	protein_coding	cds	chr16-30076378-30076475	0
	chr11-90133474-90135036	0	-1.27	0.04	0.11	0	s2d1	chr11-90133474-90135036	ENST00000534061	NAALAD2	ENSG00000077616	protein_coding	cds	chr11-90134759-90134840	0		chr17-42779352-42781307	0.01	-0.32	0.17	0.22	1	Mesench.	chr17-42779352-42781307	ENST00000591448	WNK4	ENSG00000126562	protein_coding	cds	chr17-42780699-42781316	0
	chr13-26049641-26052528	0	-0.54	0.16	0.28	0	s2d1	chr13-26049641-26052528	ENST00000319420	SHISA2	ENSG00000180730	protein_coding	cds	chr13-26050642-26050975	0		chr6-165307272-165309785	0.01	-0.46	0.09	0.12	1	Mesench.	chr6-165307272-165309785	ENST00000230301	C6orf118	ENSG00000112539	protein_coding	cds	chr6-165309562-165309586	0
	chr5-172005333-172007757	0	-0.43	0.2	0.35	0	s2d1	chr5-172005333-172007757	ENST00000523843	FBXW11	ENSG00000072803	protein_coding	cds	chr5-172006458-172006502	0		chr7-726155-727794	0.01	-0.37	0.15	0.2	1	Mesench.	chr7-726155-727794	ENST00000440747	DNAAF5	ENSG00000164818	protein_coding	cds	chr7-727255-727315	0
	chr5-179677762-179679403	0	-0.53	0.16	0.28	0	s2d1	chr5-179677762-179679403	ENST00000376974	CBY3	ENSG00000204659	protein_coding	cds	chr5-179678583-179679265	0		chr21-33069838-33071619	0.01	-0.41	0.13	0.17	1	Mesench.	chr21-33069838-33071619	ENST00000426947	OLIG1	ENSG00000184221	protein_coding	cds	chr21-33070965-33071062	0
	chr6-116680535-116682526	0	-0.57	0.14	0.26	0	s2d1	chr6-116680535-116682526	ENST00000368564	KPNA5	ENSG00000196911	protein_coding	cds	chr6-116681335-116681338	0		chr9-21334575-21335624	0.01	0.36	0.2	0.16	1	Mesench.	chr9-21334575-21335624	ENST00000359039	KLHL9	ENSG00000198642	protein_coding	cds	chr9-21333006-21334859	0
	chr21-42495419-42497250	0	-0.37	0.25	0.41	0	s2d1	chr21-42495419-42497250	ENST00000398352	RSPH1	ENSG00000160188	protein_coding	cds	chr21-42496133-42496186	0		chr11-73876365-73877536	0.01	0.28	0.28	0.24	1	Mesench.	chr11-73876365-73877536	ENST00000310571	PAAF1	ENSG00000175575	protein_coding	cds	chr11-73877022-73877068	0
	chr14-103333046-103335386	0	-0.34	0.29	0.46	0	s2d1	chr14-103333046-103335386	ENST00000561325	EIF5	ENSG00000100664	protein_coding	utr	chr14-103334803-103334836	0		chr19-4768838-4769811	0.01	-0.45	0.09	0.13	1	Mesench.	chr19-4768838-4769811	ENST00000269856	FEM1A	ENSG00000141965	protein_coding	exon	chr19-4791734-4801273	21922
	chr5-59891942-59894346	0	-0.99	0.06	0.15	0	s2d1	chr5-59891942-59894346	ENST00000340635	PDE4D	ENSG00000113448	protein_coding	cds	chr5-59893168-59893622	0		chr5-176646792-176648212	0.01	-0.22	0.29	0.35	1	Mesench.	chr5-176646792-176648212	ENST00000515708	TSPAN17	ENSG00000048140	protein_coding	cds	chr5-176647616-176647702	0
	chr12-27969868-27971282	0	-1.24	0.04	0.12	0	s2d1	chr12-27969868-27971282	ENST00000534890	PTHLH	ENSG00000087494	protein_coding	cds	chr12-27970009-27970010	0		chr12-5431978-5433241	0.01	0.49	0.1	0.08	1	Mesench.	chr12-5431978-5433241	ENST00000423158	NTF3	ENSG00000185652	protein_coding	cds	chr12-5432325-5432342	0
	chr6-89432588-89434176	0	-0.69	0.11	0.22	0	s2d1	chr6-89432588-89434176	ENST00000447838	ANKRD6	ENSG00000135299	protein_coding	utr	chr6-89433213-89433375	0		chr2-237626611-237628228	0.01	-0.34	0.15	0.19	1	Mesench.	chr2-237626611-237628228	ENST00000308482	LRRFIP1	ENSG00000124831	protein_coding	cds	chr2-237627645-237627740	0
	chr16-47142816-47144734	0	-0.52	0.16	0.29	0	s2d1	chr16-47142816-47144734	ENST00000562435	NETO2	ENSG00000171208	protein_coding	cds	chr16-47143579-47143612	0		chr22-35371574-35372382	0.01	-0.49	0.09	0.12	1	Mesench.	chr22-35371574-35372382	ENST00000412893	HMOX1	ENSG00000100292	protein_coding	exon	chr22-35380361-35380480	7978
	chr16-77190098-77191811	0	-0.44	0.19	0.33	0	s2d1	chr16-77190098-77191811	ENST00000569610	MON1B	ENSG00000103111	protein_coding	cds	chr16-77191486-77191633	0		chr6-44386776-44388468	0.01	0.32	0.28	0.25	1	Mesench.	chr6-44386776-44388468	ENST00000371477	CDC5L	ENSG00000096401	protein_coding	cds	chr6-44387824-44387868	0
	chr3-179070932-179072433	0	-0.98	0.06	0.15	0	s2d1	chr3-179070932-179072433	ENST00000652290	ZMAT3	ENSG00000172667	protein_coding	utr	chr3-179071595-179071831	0		chr19-43754204-43755781	0.01	0.22	0.36	0.33	1	Mesench.	chr19-43754204-43755781	ENST00000602222	SMG9	ENSG00000105771	protein_coding	utr	chr19-43754542-43754634	0
	chr22-29579793-29581339	0	-0.51	0.17	0.29	0	s2d1	chr22-29579793-29581339	ENST00000455496	NIPSNAP1	ENSG00000184117	protein_coding	cds	chr22-29580985-29581082	0		chr9-34957461-34958990	0.01	-0.5	0.09	0.13	1	Mesench.	chr9-34957461-34958990	ENST00000242315	PHF24	ENSG00000122733	protein_coding	utr	chr9-34958324-34958401	0
	chr17-76138209-76138747	0	-0.82	0.08	0.17	0	s2d1	chr17-76138209-76138747	ENST00000322957	FOXJ1	ENSG00000129654	protein_coding	gap	chr17-76138121-76139897	0		chr19-55634549-55635558	0.01	0.4	0.14	0.11	1	Mesench.	chr19-55634549-55635558	ENST00000592881	ZNF580	ENSG00000213015	protein_coding	utr	chr19-55635016-55635712	0
	chr4-53365017-53366315	0	-0.86	0.08	0.17	0	s2d1	chr4-53365017-53366315	ENST00000611795	SCFD2	ENSG00000184178	protein_coding	cds	chr4-53365104-53365941	0		chr1-28246967-28247499	0.01	-0.56	0.07	0.1	1	Mesench.	chr1-28246967-28247499	ENST00000468425	ATP5IF1	ENSG00000130770	protein_coding	utr	chr1-28246638-28246906	60
	chr11-46332414-46333667	0	-1.21	0.04	0.12	0	s2d1	chr11-46332414-46333667	ENST00000343674	DGKZ	ENSG00000149091	protein_coding	cds	chr11-46333276-46333487	0		chr6-32970192-32971066	0.01	0.38	0.18	0.15	1	Mesench.	chr6-32970192-32971066	ENST00000495733	BRD2	ENSG00000204256	protein_coding	utr	chr6-32970930-32971197	0
	chr11-61391953-61393581	0	-1.02	0.06	0.14	0	s2d1	chr11-61391953-61393581	ENST00000515837	TMEM216	ENSG00000187049	protein_coding	cds	chr11-61393231-61393332	0		chr6-26552965-26554312	0.01	0.36	0.15	0.12	1	Mesench.	chr6-26552965-26554312	ENST00000377575	HMGN4	ENSG00000182952	protein_coding	utr	chr6-26545480-26546933	6031
	chr8-61713829-61715564	0	-0.44	0.2	0.34	0	s2d1	chr8-61713829-61715564	ENST00000519234	ASPH	ENSG00000198363	protein_coding	cds	chr8-61714269-61714371	0		chr1-6259758-6261960	0.01	0.29	0.25	0.21	1	Mesench.	chr1-6259758-6261960	ENST00000377893	GPR153	ENSG00000158292	protein_coding	utr	chr1-6260825-6261098	0
	chr19-44954293-44955801	0	-0.47	0.18	0.31	0	s2d1	chr19-44954293-44955801	ENST00000591304	CLPTM1	ENSG00000104853	protein_coding	cds	chr19-44955396-44955467	0		chr19-55623879-55625018	0.01	0.29	0.31	0.27	1	Mesench.	chr19-55623879-55625018	ENST00000591479	ZNF784	ENSG00000179922	protein_coding	cds	chr19-55624447-55624561	0
	chr5-157730996-157732351	0	-0.56	0.14	0.26	0	s2d1	chr5-157730996-157732351	ENST00000521655	THG1L	ENSG00000113272	protein_coding	cds	chr5-157731441-157731631	0		chrX-13937403-13939421	0.01	-0.53	0.07	0.11	1	Mesench.	chrX-13937403-13939421	ENST00000454189	GPM6B	ENSG00000046653	protein_coding	cds	chrX-13938507-13938510	0
	chr2-197434448-197435547	0	-0.64	0.12	0.23	0	s2d1	chr2-197434448-197435547	ENST00000652738	SF3B1	ENSG00000115524	protein_coding	cds	chr2-197434972-197434999	0		chr12-27523308-27524649	0.01	0.26	0.3	0.26	1	Mesench.	chr12-27523308-27524649	ENST00000545381	PPFIBP1	ENSG00000110841	protein_coding	utr	chr12-27524142-27524365	0
	chr12-32754756-32756954	0	-0.58	0.14	0.25	0	s2d1	chr12-32754756-32756954	ENST00000548490	YARS2	ENSG00000139131	protein_coding	cds	chr12-32755096-32755796	0		chr7-5569279-5570768	0.01	-0.32	0.21	0.26	1	Mesench.	chr7-5569279-5570768	ENST00000432588	ACTB	ENSG00000075624	protein_coding	exon	chr7-5563714-5563784	5494
	chr6-13486010-13488627	0	-0.54	0.15	0.27	0	s2d1	chr6-13486010-13488627	ENST00000603223	GFOD1	ENSG00000145990	protein_coding	cds	chr6-13486638-13486890	0		chr12-54158973-54159496	0.01	-0.55	0.08	0.11	1	Mesench.	chr12-54158973-54159496	ENST00000635546	SMUG1	ENSG00000123415	protein_coding	gap	chr12-54121456-54165373	0
	chr7-100271615-100272690	0	-0.77	0.09	0.19	0	s2d1	chr7-100271615-100272690	ENST00000436886	CASTOR3	ENSG00000239521	protein_coding	cds	chr7-100271838-100271983	0		chr15-91099244-91101751	0.01	-0.44	0.09	0.13	1	Mesench.	chr15-91099244-91101751	ENST00000557410	SV2B	ENSG00000185518	protein_coding	utr	chr15-91100315-91100363	0
	chr16-4614002-4615149	0	-0.54	0.15	0.27	0	s2d1	chr16-4614002-4615149	ENST00000591401	UBALD1	ENSG00000153443	protein_coding	cds	chr16-4614678-4614797	0		chr1-2585164-2587348	0.01	0.19	0.44	0.39	1	Mesench.	chr1-2585164-2587348	ENST00000537325	PRXL2B	ENSG00000157870	protein_coding	cds	chr1-2587091-2587295	0
	chr16-30774925-30776191	0	-0.74	0.1	0.2	0	s2d1	chr16-30774925-30776191	ENST00000602784	RNF40	ENSG00000103549	protein_coding	utr	chr16-30774314-30775188	0		chr13-99500726-99502185	0.01	0.32	0.24	0.2	1	Mesench.	chr13-99500726-99502185	ENST00000642475	TM9SF2	ENSG00000125304	protein_coding	cds	chr13-99501607-99501777	0
	chr1-244862467-244865240	0	-0.35	0.3	0.47	0	s2d1	chr1-244862467-244865240	ENST00000640440	HNRNPU	ENSG00000153187	protein_coding	cds	chr1-244863674-244864007	0		chr9-6680509-6682254	0.01	0.21	0.41	0.37	1	Mesench.	chr9-6680509-6682254	ENST00000321612	GLDC	ENSG00000178445	protein_coding	exon	chr9-6645245-6645783	34725
	chr8-124371340-124373282	0	-0.42	0.21	0.36	0	s2d1	chr8-124371340-124373282	ENST00000297632	TMEM65	ENSG00000164983	protein_coding	cds	chr8-124371854-124372157	0		chr17-27293325-27295228	0.01	0.24	0.29	0.25	1	Mesench.	chr17-27293325-27295228	ENST00000584114	WSB1	ENSG00000109046	protein_coding	cds	chr17-27294396-27294435	0
	chr21-33402590-33404506	0	-0.85	0.08	0.17	0	s2d1	chr21-33402590-33404506	ENST00000545369	IFNGR2	ENSG00000159128	protein_coding	cds	chr21-33403544-33403616	0		chr2-74439896-74442585	0.01	0.23	0.39	0.35	1	Mesench.	chr2-74439896-74442585	ENST00000272430	RTKN	ENSG00000114993	protein_coding	cds	chr2-74441706-74441816	0
	chr3-44861182-44862643	0	-0.48	0.18	0.31	0	s2d1	chr3-44861182-44862643	ENST00000302392	TMEM42	ENSG00000169964	protein_coding	cds	chr3-44861925-44862116	0		chr14-75293501-75296344	0.01	0.23	0.39	0.35	1	Mesench.	chr14-75293501-75296344	ENST00000303562	FOS	ENSG00000170345	protein_coding	utr	chr14-75281425-75282230	11270
	chr4-39043844-39045451	0	-0.51	0.16	0.29	0	s2d1	chr4-39043844-39045451	ENST00000508137	KLHL5	ENSG00000109790	protein_coding	utr	chr4-39045060-39045096	0		chr6-110813898-110816248	0.01	0.19	0.42	0.38	1	Mesench.	chr6-110813898-110816248	ENST00000368911	CDK19	ENSG00000155111	protein_coding	cds	chr6-110815009-110815136	0
	chr2-201641863-201643634	0	-0.67	0.11	0.22	0	s2d1	chr2-201641863-201643634	ENST00000621467	TMEM237	ENSG00000155755	protein_coding	cds	chr2-201642609-201642626	0		chr15-40925553-40926299	0.01	-0.54	0.08	0.11	1	Mesench.	chr15-40925553-40926299	ENST00000249749	DLL4	ENSG00000128917	protein_coding	exon	chr15-40929340-40929734	3040
	chr6-7106612-7109675	0	-0.7	0.11	0.21	0	s2d1	chr6-7106612-7109675	ENST00000491191	RREB1	ENSG00000124782	protein_coding	utr	chr6-7107799-7108060	0		chr18-34492671-34494656	0.01	-0.4	0.15	0.2	1	Mesench.	chr18-34492671-34494656	ENST00000596745	DTNA	ENSG00000134769	protein_coding	utr	chr18-34493304-34493514	0
	chr6-43823894-43824724	0	-1.44	0.03	0.1	0	s2d1	chr6-43823894-43824724	ENST00000672860	VEGFA	ENSG00000112715	protein_coding	utr	chr6-43784629-43786487	37406		chr2-80302201-80303864	0.01	-0.42	0.07	0.1	1	Mesench.	chr2-80302201-80303864	ENST00000452811	LRRTM1	ENSG00000162951	protein_coding	cds	chr2-80303269-80303819	0
	chr6-117601658-117603003	0	-0.97	0.06	0.15	0	s2d1	chr6-117601658-117603003	ENST00000535237	GOPC	ENSG00000047932	protein_coding	cds	chr6-117602004-117602288	0		chr1-20717295-20718241	0.01	-0.41	0.14	0.18	1	Mesench.	chr1-20717295-20718241	ENST00000400463	KIF17	ENSG00000117245	protein_coding	cds	chr1-20717476-20717706	0
	chr8-30743291-30744580	0	-0.93	0.07	0.16	0	s2d1	chr8-30743291-30744580	ENST00000620074	UBXN8	ENSG00000104691	protein_coding	cds	chr8-30744328-30744460	0		chr15-90528991-90531041	0.01	0.3	0.24	0.2	1	Mesench.	chr15-90528991-90531041	ENST00000560098	CRTC3	ENSG00000140577	protein_coding	cds	chr15-90530072-90530203	0
	chr5-43120460-43122431	0	-0.39	0.23	0.38	0	s2d1	chr5-43120460-43122431	ENST00000515326	ZNF131	ENSG00000172262	protein_coding	cds	chr5-43122054-43122177	0		chr5-109688617-109691257	0.01	0.22	0.36	0.31	1	Mesench.	chr5-109688617-109691257	ENST00000261483	MAN2A1	ENSG00000112893	protein_coding	cds	chr5-109690418-109690552	0
	chr11-14357749-14359384	0	-0.59	0.13	0.25	0	s2d1	chr11-14357749-14359384	ENST00000532950	RRAS2	ENSG00000133818	protein_coding	cds	chr11-14358763-14358870	0		chr19-37333948-37335236	0.01	-0.37	0.14	0.18	1	Mesench.	chr19-37333948-37335236	ENST00000591391	ZNF875	ENSG00000181666	protein_coding	cds	chr19-37335225-37335257	0
	chr17-51165299-51167381	0	-0.45	0.2	0.34	0	s2d1	chr17-51165299-51167381	ENST00000555572	NME1-NME2	ENSG00000011052	protein_coding	cds	chr17-51166827-51166956	0		chr2-133265203-133267474	0.01	-0.45	0.08	0.12	1	Mesench.	chr2-133265203-133267474	ENST00000427594	NCKAP5	ENSG00000176771	protein_coding	gap	chr2-133213780-133303036	0
	chr14-101809451-101810459	0	-0.92	0.07	0.16	0	s2d1	chr14-101809451-101810459	ENST00000557714	PPP2R5C	ENSG00000078304	protein_coding	cds	chr14-101809943-101810036	0		chr22-39388054-39389104	0.01	-0.38	0.12	0.16	1	Mesench.	chr22-39388054-39389104	ENST00000328933	SYNGR1	ENSG00000100321	protein_coding	utr	chr22-39381915-39385575	2478
	chr2-105398074-105399734	0	-0.67	0.12	0.23	0	s2d1	chr2-105398074-105399734	ENST00000530340	FHL2	ENSG00000115641	protein_coding	utr	chr2-105398842-105399051	0		chr7-39565605-39567002	0.01	0.32	0.18	0.14	1	Mesench.	chr7-39565605-39567002	ENST00000448268	YAE1	ENSG00000241127	protein_coding	cds	chr7-39566419-39566547	0
	chr2-232696728-232698058	0	-0.43	0.21	0.35	0	s2d1	chr2-232696728-232698058	ENST00000629305	GIGYF2	ENSG00000204120	protein_coding	utr	chr2-232697305-232697392	0		chr17-5110843-5112339	0.01	0.26	0.28	0.24	1	Mesench.	chr17-5110843-5112339	ENST00000575898	ZNF232	ENSG00000167840	protein_coding	cds	chr17-5111800-5111822	0
	chr3-197598447-197599887	0	-1.15	0.05	0.13	0	s2d1	chr3-197598447-197599887	ENST00000358186	BDH1	ENSG00000161267	protein_coding	exon	chr3-197573181-197573323	25123		chr14-67358949-67360746	0.01	0.23	0.36	0.32	1	Mesench.	chr14-67358949-67360746	ENST00000556058	ATP6V1D	ENSG00000100554	protein_coding	cds	chr14-67359658-67359698	0
	chr16-21598635-21600461	0	-0.49	0.17	0.3	0	s2d1	chr16-21598635-21600461	ENST00000615720	METTL9	ENSG00000197006	protein_coding	cds	chr16-21599883-21599898	0		chr1-165630114-165632285	0.01	0.24	0.37	0.33	1	Mesench.	chr1-165630114-165632285	ENST00000627653	MGST3	ENSG00000143198	protein_coding	cds	chr1-165632240-165632274	0
	chr9-109499283-109500126	0	-1.5	0.03	0.1	0	s2d1	chr9-109499283-109500126	ENST00000262539	PTPN3	ENSG00000070159	protein_coding	exon	chr9-109498219-109498313	969		chr20-1184506-1186065	0.01	-0.37	0.13	0.17	1	Mesench.	chr20-1184506-1186065	ENST00000429036	TMEM74B	ENSG00000125895	protein_coding	utr	chr20-1184302-1184675	0
	chr7-107044054-107045566	0	-0.53	0.15	0.28	0	s2d1	chr7-107044054-107045566	ENST00000265717	PRKAR2B	ENSG00000005249	protein_coding	cds	chr7-107044908-107045214	0		chr17-76556905-76558781	0.01	0.28	0.26	0.22	1	Mesench.	chr17-76556905-76558781	ENST00000593023	PRCD	ENSG00000214140	protein_coding	exon	chr17-76553109-76553578	3326
	chr17-4738520-4740094	0	-1.21	0.04	0.12	0	s2d1	chr17-4738520-4740094	ENST00000574412	CXCL16	ENSG00000161921	protein_coding	cds	chr17-4739261-4739396	0		chr5-72847939-72849311	0.01	0.3	0.22	0.18	1	Mesench.	chr5-72847939-72849311	ENST00000523768	TNPO1	ENSG00000083312	protein_coding	cds	chr5-72848385-72848498	0
	chr19-47607954-47610570	0	-0.37	0.25	0.41	0	s2d1	chr19-47607954-47610570	ENST00000594866	BICRA	ENSG00000063169	protein_coding	utr	chr19-47609123-47609168	0		chr11-65416128-65416645	0.01	-0.49	0.07	0.1	1	Mesench.	chr11-65416128-65416645	ENST00000317568	FRMD8	ENSG00000126391	protein_coding	utr	chr11-65411361-65413525	2602
	chr7-158704362-158705783	0	-0.4	0.22	0.38	0	s2d1	chr7-158704362-158705783	ENST00000409423	NCAPG2	ENSG00000146918	protein_coding	utr	chr7-158704724-158704804	0		chr16-48622750-48624096	0.01	-0.52	0.09	0.13	1	Mesench.	chr16-48622750-48624096	ENST00000564124	N4BP1	ENSG00000102921	protein_coding	exon	chr16-48619849-48620148	2601
	chr12-123670660-123671795	0	-0.76	0.09	0.19	0	s2d1	chr12-123670660-123671795	ENST00000541523	TCTN2	ENSG00000168778	protein_coding	cds	chr12-123671507-123671581	0		chr17-8118548-8119186	0.01	0.33	0.19	0.15	1	Mesench.	chr17-8118548-8119186	ENST00000318227	ALOXE3	ENSG00000179148	protein_coding	cds	chr17-8118696-8118778	0
	chr7-151819017-151820111	0	-1.4	0.03	0.1	0	s2d1	chr7-151819017-151820111	ENST00000652321	PRKAG2	ENSG00000106617	protein_coding	gap	chr7-151786542-151876506	0		chr5-180648565-180649878	0.01	-0.56	0.08	0.11	1	Mesench.	chr5-180648565-180649878	ENST00000619105	FLT4	ENSG00000037280	protein_coding	cds	chr5-180649488-180649545	0
	chr7-73667405-73668998	0	-0.52	0.15	0.28	0	s2d1	chr7-73667405-73668998	ENST00000451519	VPS37D	ENSG00000176428	protein_coding	cds	chr7-73667959-73668096	0		chr1-35706936-35708906	0.01	-0.34	0.14	0.19	1	Mesench.	chr1-35706936-35708906	ENST00000270815	C1orf216	ENSG00000142686	protein_coding	utr	chr1-35713877-35715631	4970
	chr16-28277351-28278426	0	-0.91	0.07	0.16	0	s2d1	chr16-28277351-28278426	ENST00000671413	SBK1	ENSG00000188322	protein_coding	gap	chr16-28259503-28317384	0		chr6-145734429-145736134	0.01	0.25	0.33	0.29	1	Mesench.	chr6-145734429-145736134	ENST00000640351	EPM2A	ENSG00000112425	protein_coding	cds	chr6-145735245-145735281	0
	chr22-21937709-21939100	0	-0.65	0.11	0.22	0	s2d1	chr22-21937709-21939100	ENST00000424647	PPM1F	ENSG00000100034	protein_coding	cds	chr22-21938204-21938246	0		chr21-44816941-44818846	0.01	0.2	0.35	0.31	1	Mesench.	chr21-44816941-44818846	ENST00000411651	SUMO3	ENSG00000184900	protein_coding	cds	chr21-44817948-44817968	0
	chr6-110813898-110816248	0	-0.38	0.25	0.41	0	s2d1	chr6-110813898-110816248	ENST00000368911	CDK19	ENSG00000155111	protein_coding	cds	chr6-110815009-110815136	0		chr4-118032730-118034486	0.01	0.37	0.17	0.13	1	Mesench.	chr4-118032730-118034486	ENST00000296499	NDST3	ENSG00000164100	protein_coding	utr	chr4-118034486-118034592	0
	chr3-197959588-197961009	0	-0.55	0.14	0.26	0	s2d1	chr3-197959588-197961009	ENST00000482695	LMLN	ENSG00000185621	protein_coding	cds	chr3-197960257-197960319	0		chr3-197509746-197510510	0.01	-0.56	0.08	0.12	1	Mesench.	chr3-197509746-197510510	ENST00000392379	BDH1	ENSG00000161267	protein_coding	utr	chr3-197509783-197511894	0
	chr11-2120386-2122932	0	-1.31	0.04	0.11	0	s2d1	chr11-2120386-2122932	ENST00000643349	AC132217.2	ENSG00000284779	protein_coding	utr	chr11-2129112-2133223	6179		chr14-92105653-92106917	0.01	0.26	0.3	0.26	1	Mesench.	chr14-92105653-92106917	ENST00000647161	ATXN3	ENSG00000066427	protein_coding	cds	chr14-92106529-92106552	0
	chr17-44307303-44309285	0	-0.43	0.19	0.33	0	s2d1	chr17-44307303-44309285	ENST00000590941	RUNDC3A	ENSG00000108309	protein_coding	cds	chr17-44308833-44308939	0		chr11-59614718-59616809	0.01	0.18	0.47	0.43	1	Mesench.	chr11-59614718-59616809	ENST00000263847	OSBP	ENSG00000110048	protein_coding	cds	chr11-59615303-59615664	0
	chr17-64262124-64263946	0	-0.56	0.14	0.26	0	s2d1	chr17-64262124-64263946	ENST00000584379	TEX2	ENSG00000136478	protein_coding	utr	chr17-64263168-64263301	0		chr1-43549972-43550523	0.01	0.33	0.2	0.16	1	Mesench.	chr1-43549972-43550523	ENST00000617451	PTPRF	ENSG00000142949	protein_coding	gap	chr1-43545167-43553491	0
	chr8-30811358-30813067	0	-0.62	0.12	0.23	0	s2d1	chr8-30811358-30813067	ENST00000518564	PPP2CB	ENSG00000104695	protein_coding	cds	chr8-30812320-30812421	0		chr7-99465582-99466383	0.01	0.34	0.19	0.15	1	Mesench.	chr7-99465582-99466383	ENST00000523680	ATP5MF	ENSG00000241468	protein_coding	cds	chr7-99466111-99466141	0
	chr13-36918856-36920914	0	-0.86	0.08	0.17	0	s2d1	chr13-36918856-36920914	ENST00000379826	SMAD9	ENSG00000120693	protein_coding	utr	chr13-36920116-36920272	0		chr20-34875808-34877098	0.01	0.22	0.37	0.33	1	Mesench.	chr20-34875808-34877098	ENST00000493805	ACSS2	ENSG00000131069	protein_coding	cds	chr20-34876646-34876823	0
	chr1-168135429-168137684	0	-0.79	0.09	0.18	0	s2d1	chr1-168135429-168137684	ENST00000546300	GPR161	ENSG00000143147	protein_coding	cds	chr1-168137390-168137421	0		chr1-203628032-203628966	0.01	0.39	0.12	0.09	1	Mesench.	chr1-203628032-203628966	ENST00000367218	ATP2B4	ENSG00000058668	protein_coding	gap	chr1-203627220-203682741	0
	chr22-46737422-46739258	0	-0.58	0.13	0.25	0	s2d1	chr22-46737422-46739258	ENST00000443629	CERK	ENSG00000100422	protein_coding	cds	chr22-46738007-46738148	0		chr16-81403496-81404398	0.01	-0.53	0.07	0.1	1	Mesench.	chr16-81403496-81404398	ENST00000648994	GAN	ENSG00000261609	protein_coding	utr	chr16-81377597-81380198	23297
	chr17-58755270-58757072	0	-0.67	0.11	0.21	0	s2d1	chr17-58755270-58757072	ENST00000308249	PPM1E	ENSG00000175175	protein_coding	cds	chr17-58755998-58756461	0		chr7-35185209-35187232	0.01	-0.51	0.09	0.12	1	Mesench.	chr7-35185209-35187232	ENST00000408931	TBX20	ENSG00000164532	protein_coding	cds	chr7-35202430-35202770	15197
	chr1-226185779-226187218	0	-0.63	0.12	0.23	0	s2d1	chr1-226185779-226187218	ENST00000366812	ACBD3	ENSG00000182827	protein_coding	cds	chr1-226186390-226186675	0		chr4-68904675-68907470	0.01	0.43	0.11	0.08	1	Mesench.	chr4-68904675-68907470	ENST00000251566	UGT2A3	ENSG00000135220	protein_coding	utr	chr4-68928463-68929812	20992
	chr1-99849327-99850694	0	-0.63	0.12	0.23	0	s2d1	chr1-99849327-99850694	ENST00000370165	AGL	ENSG00000162688	protein_coding	utr	chr1-99850489-99850618	0		chr5-43483214-43484731	0.01	0.31	0.26	0.22	1	Mesench.	chr5-43483214-43484731	ENST00000512085	TMEM267	ENSG00000151881	protein_coding	utr	chr5-43483822-43483891	0
	chr4-139300663-139302582	0	-0.54	0.15	0.27	0	s2d1	chr4-139300663-139302582	ENST00000398947	NAA15	ENSG00000164134	protein_coding	cds	chr4-139301778-139301831	0		chr4-183796918-183798775	0.01	0.39	0.18	0.14	1	Mesench.	chr4-183796918-183798775	ENST00000513034	STOX2	ENSG00000173320	protein_coding	cds	chr4-183797692-183798055	0
	chr6-7312323-7313561	0	-0.54	0.15	0.27	0	s2d1	chr6-7312323-7313561	ENST00000650389	SSR1	ENSG00000124783	protein_coding	cds	chr6-7313042-7313120	0		chr1-173668869-173669979	0.01	-0.53	0.08	0.11	1	Mesench.	chr1-173668869-173669979	ENST00000648193	AL139142.2	ENSG00000285777	protein_coding	utr	chr1-173669817-173669837	0
	chr12-56188140-56190642	0	-0.42	0.22	0.36	0	s2d1	chr12-56188140-56190642	ENST00000552674	SMARCC2	ENSG00000139613	protein_coding	cds	chr12-56189351-56189461	0		chr5-159262449-159263825	0.01	0.35	0.19	0.15	1	Mesench.	chr5-159262449-159263825	ENST00000296786	UBLCP1	ENSG00000164332	protein_coding	utr	chr5-159263290-159263360	0
	chr16-58514997-58516585	0	-0.57	0.14	0.25	0	s2d1	chr16-58514997-58516585	ENST00000447443	SETD6	ENSG00000103037	protein_coding	cds	chr16-58516202-58516343	0		chr7-54663525-54665419	0.01	-0.46	0.11	0.15	1	Mesench.	chr7-54663525-54665419	ENST00000395535	SEC61G	ENSG00000132432	protein_coding	utr	chr7-54752250-54752410	86830
	chr17-28661472-28662750	0	-0.71	0.11	0.21	0	s2d1	chr17-28661472-28662750	ENST00000591903	SDF2	ENSG00000132581	protein_coding	cds	chr17-28661726-28661819	0		chr12-58919276-58920732	0.01	0.32	0.2	0.17	1	Mesench.	chr12-58919276-58920732	ENST00000433272	LRIG3	ENSG00000139263	protein_coding	cds	chr12-58920000-58920235	0
	chr6-43246217-43247826	0	-0.5	0.17	0.3	0	s2d1	chr6-43246217-43247826	ENST00000259750	TTBK1	ENSG00000146216	protein_coding	cds	chr6-43246661-43246768	0		chr21-33324019-33325897	0.01	0.27	0.32	0.28	1	Mesench.	chr21-33324019-33325897	ENST00000652654	IFNAR1	ENSG00000142166	protein_coding	cds	chr21-33325056-33325131	0
	chr9-104093327-104094906	0	-0.58	0.14	0.26	0	s2d1	chr9-104093327-104094906	ENST00000440179	SMC2	ENSG00000136824	protein_coding	utr	chr9-104094296-104094448	0		chr11-129894615-129896350	0.01	0.27	0.3	0.26	1	Mesench.	chr11-129894615-129896350	ENST00000532225	NFRKB	ENSG00000170322	protein_coding	utr	chr11-129895496-129895584	0
	chr9-69035417-69036424	0	-0.74	0.09	0.19	0	s2d1	chr9-69035417-69036424	ENST00000646862	AL358113.1	ENSG00000285130	protein_coding	cds	chr9-69035783-69035947	0		chr17-40121103-40123754	0.01	0.21	0.33	0.29	1	Mesench.	chr17-40121103-40123754	ENST00000578648	MSL1	ENSG00000188895	protein_coding	cds	chr17-40122613-40123380	0
	chr6-75243201-75244472	0	-0.86	0.08	0.17	0	s2d1	chr6-75243201-75244472	ENST00000509698	COX7A2	ENSG00000112695	protein_coding	cds	chr6-75243717-75243734	0		chr12-50400257-50401684	0.01	0.28	0.25	0.21	1	Mesench.	chr12-50400257-50401684	ENST00000551886	LARP4	ENSG00000161813	protein_coding	cds	chr12-50401011-50401028	0
	chr5-35617302-35618551	0	-0.86	0.07	0.17	0	s2d1	chr5-35617302-35618551	ENST00000637569	SPEF2	ENSG00000152582	protein_coding	cds	chr5-35617998-35618055	0		chr19-45862329-45864656	0.01	-0.23	0.34	0.39	1	Mesench.	chr19-45862329-45864656	ENST00000302177	FOXA3	ENSG00000170608	protein_coding	cds	chr19-45864457-45864525	0
	chr1-52141261-52142996	0	-0.6	0.13	0.24	0	s2d1	chr1-52141261-52142996	ENST00000357206	ZFYVE9	ENSG00000157077	protein_coding	utr	chr1-52142374-52142403	0		chr1-224356306-224357638	0.01	0.31	0.21	0.18	1	Mesench.	chr1-224356306-224357638	ENST00000465271	CNIH4	ENSG00000143771	protein_coding	cds	chr1-224356925-224356993	0
	chr17-383768-386467	0	-0.62	0.13	0.24	0	s2d1	chr17-383768-386467	ENST00000575130	RPH3AL	ENSG00000181031	protein_coding	utr	chr17-386197-386233	0		chr9-97386241-97388555	0.01	-0.59	0.08	0.11	1	Mesench.	chr9-97386241-97388555	ENST00000529487	CCDC180	ENSG00000197816	protein_coding	utr	chr9-97376895-97378751	7489
	chr11-117795699-117797534	0	-1.08	0.05	0.13	0	s2d1	chr11-117795699-117797534	ENST00000651296	DSCAML1	ENSG00000177103	protein_coding	cds	chr11-117797034-117797079	0		chr19-58562361-58563604	0.01	-0.5	0.09	0.12	1	Mesench.	chr19-58562361-58563604	ENST00000599369	MZF1	ENSG00000099326	protein_coding	cds	chr19-58562072-58563504	0
	chr1-182789203-182790012	0	-0.97	0.06	0.15	0	s2d1	chr1-182789203-182790012	ENST00000367555	NPL	ENSG00000135838	protein_coding	utr	chr1-182789769-182789805	0		chr17-36543963-36546107	0.01	0.2	0.45	0.41	1	Mesench.	chr17-36543963-36546107	ENST00000616019	GGNBP2	ENSG00000278311	protein_coding	cds	chr17-36545725-36545817	0
	chr2-88451362-88452958	0	-1.09	0.05	0.13	0	s2d1	chr2-88451362-88452958	ENST00000428390	FOXI3	ENSG00000214336	protein_coding	cds	chr2-88451896-88452535	0		chr22-31630118-31631306	0.01	-0.33	0.19	0.23	1	Mesench.	chr22-31630118-31631306	ENST00000397500	PISD	ENSG00000241878	protein_coding	utr	chr22-31630804-31630831	0
	chr11-76443747-76446072	0	-0.38	0.23	0.38	0	s2d1	chr11-76443747-76446072	ENST00000533988	EMSY	ENSG00000158636	protein_coding	utr	chr11-76445022-76445128	0		chr4-4247288-4249039	0.01	0.3	0.22	0.18	1	Mesench.	chr4-4247288-4249039	ENST00000382753	TMEM128	ENSG00000132406	protein_coding	cds	chr4-4248106-4248202	0
	chr1-44807198-44807944	0	-1.03	0.06	0.14	0	s2d1	chr1-44807198-44807944	ENST00000339355	TCTEX1D4	ENSG00000188396	protein_coding	exon	chr1-44805913-44806675	522		chr20-10217162-10219779	0.01	-0.3	0.23	0.27	1	Mesench.	chr20-10217162-10219779	ENST00000430336	SNAP25	ENSG00000132639	protein_coding	utr	chr20-10219066-10219213	0
	chr7-107563173-107564683	0	-0.69	0.11	0.21	0	s2d1	chr7-107563173-107564683	ENST00000605888	COG5	ENSG00000164597	protein_coding	cds	chr7-107563803-107563896	0		chr2-68943327-68944581	0.01	-0.51	0.07	0.11	1	Mesench.	chr2-68943327-68944581	ENST00000328895	GKN2	ENSG00000183607	protein_coding	utr	chr2-68945232-68945367	650
	chr10-6578907-6580943	0	-0.62	0.12	0.24	0	s2d1	chr10-6578907-6580943	ENST00000539722	PRKCQ	ENSG00000065675	protein_coding	utr	chr10-6580211-6580301	0		chr20-2799420-2800936	0.01	-0.52	0.09	0.12	1	Mesench.	chr20-2799420-2800936	ENST00000380605	CPXM1	ENSG00000088882	protein_coding	cds	chr20-2800401-2800572	0
	chr6-133951537-133953841	0	-0.48	0.17	0.3	0	s2d1	chr6-133951537-133953841	ENST00000613034	TBPL1	ENSG00000028839	protein_coding	utr	chr6-133952170-133952730	0		chr1-15757409-15759560	0.01	0.28	0.26	0.22	1	Mesench.	chr1-15757409-15759560	ENST00000510929	FBLIM1	ENSG00000162458	protein_coding	utr	chr1-15758174-15758329	0
	chr6-119077689-119079303	0	-0.59	0.13	0.25	0	s2d1	chr6-119077689-119079303	ENST00000621231	FAM184A	ENSG00000111879	protein_coding	cds	chr6-119078141-119078170	0		chr2-71067636-71069154	0.01	0.24	0.35	0.31	1	Mesench.	chr2-71067636-71069154	ENST00000613852	NAGK	ENSG00000124357	protein_coding	cds	chr2-71068546-71068712	0
	chr11-112960833-112963882	0	-0.58	0.14	0.25	0	s2d1	chr11-112960833-112963882	ENST00000621850	NCAM1	ENSG00000149294	protein_coding	cds	chr11-112961613-112961664	0		chr14-24171318-24173202	0.01	-0.28	0.26	0.3	1	Mesench.	chr14-24171318-24173202	ENST00000620473	REC8	ENSG00000100918	protein_coding	cds	chr14-24173126-24173198	0
	chr7-106111323-106112809	0	-0.47	0.18	0.31	0	s2d1	chr7-106111323-106112809	ENST00000634737	SYPL1	ENSG00000008282	protein_coding	cds	chr7-106112140-106112142	0		chr17-50272963-50273434	0.01	0.48	0.11	0.08	1	Mesench.	chr17-50272963-50273434	ENST00000300433	TMEM92	ENSG00000167105	protein_coding	gap	chr17-50271490-50274475	0
	chr1-40039222-40041232	0	-0.38	0.25	0.41	0	s2d1	chr1-40039222-40041232	ENST00000449311	CAP1	ENSG00000131236	protein_coding	utr	chr1-40040323-40040467	0		chr3-47163137-47164931	0.01	0.25	0.33	0.29	1	Mesench.	chr3-47163137-47164931	ENST00000409792	SETD2	ENSG00000181555	protein_coding	cds	chr3-47163854-47163924	0
	chr16-30063663-30066475	0	-0.37	0.25	0.42	0	s2d1	chr16-30063663-30066475	ENST00000575627	AC093512.2	ENSG00000285043	protein_coding	cds	chr16-30063729-30063842	0		chr1-16979439-16980827	0.01	0.53	0.12	0.09	1	Mesench.	chr1-16979439-16980827	ENST00000375535	MFAP2	ENSG00000117122	protein_coding	utr	chr1-16980587-16980620	0
	chr8-96644523-96645764	0	-0.97	0.06	0.15	0	s2d1	chr8-96644523-96645764	ENST00000519900	CPQ	ENSG00000104324	protein_coding	utr	chr8-96645371-96645402	0		chr3-12483499-12485178	0.01	0.29	0.28	0.24	1	Mesench.	chr3-12483499-12485178	ENST00000454502	TSEN2	ENSG00000154743	protein_coding	utr	chr3-12484443-12484517	0
	chr22-21951803-21953409	0	-0.69	0.11	0.21	0	s2d1	chr22-21951803-21953409	ENST00000397495	PPM1F	ENSG00000100034	protein_coding	utr	chr22-21952792-21952831	0		chr6-43702181-43703229	0.01	0.44	0.14	0.11	1	Mesench.	chr6-43702181-43703229	ENST00000372116	MRPS18A	ENSG00000096080	protein_coding	exon	chr6-43687668-43687791	14389
	chr20-32189144-32190764	0	-0.67	0.11	0.22	0	s2d1	chr20-32189144-32190764	ENST00000246229	PLAGL2	ENSG00000126003	protein_coding	utr	chr20-32192504-32196451	1739		chr11-134036542-134037641	0.01	0.36	0.19	0.15	1	Mesench.	chr11-134036542-134037641	ENST00000441717	JAM3	ENSG00000166086	protein_coding	exon	chr11-134069071-134069159	31429
	chr2-132415532-132417564	0	-0.5	0.16	0.29	0	s2d1	chr2-132415532-132417564	ENST00000622084	GPR39	ENSG00000183840	protein_coding	cds	chr2-132417043-132417898	0		chr2-99488592-99490727	0.01	0.19	0.45	0.41	1	Mesench.	chr2-99488592-99490727	ENST00000413697	REV1	ENSG00000135945	protein_coding	utr	chr2-99489817-99490035	0
	chr6-83192663-83194452	0	-0.5	0.17	0.3	0	s2d1	chr6-83192663-83194452	ENST00000369724	RWDD2A	ENSG00000013392	protein_coding	cds	chr6-83194452-83194652	0		chr14-77320201-77321528	0.01	0.17	0.49	0.45	1	Mesench.	chr14-77320201-77321528	ENST00000556627	GSTZ1	ENSG00000100577	protein_coding	cds	chr14-77321169-77321183	0
	chr1-182838524-182840491	0	-0.42	0.22	0.36	0	s2d1	chr1-182838524-182840491	ENST00000367549	DHX9	ENSG00000135829	protein_coding	utr	chr1-182839347-182839456	0		chr14-104800201-104801188	0.01	0.26	0.28	0.24	1	Mesench.	chr14-104800201-104801188	ENST00000555360	ZBTB42	ENSG00000179627	protein_coding	utr	chr14-104801181-104801197	0
	chr13-39602144-39603886	0	-1.04	0.05	0.14	0	s2d1	chr13-39602144-39603886	ENST00000648377	LHFPL6	ENSG00000183722	protein_coding	utr	chr13-39602883-39603226	0		chr1-32204997-32206178	0.01	-0.31	0.18	0.22	1	Mesench.	chr1-32204997-32206178	ENST00000537469	IQCC	ENSG00000160051	protein_coding	cds	chr1-32206154-32206297	0
	chr17-68035283-68036346	0	-0.46	0.18	0.32	0	s2d1	chr17-68035283-68036346	ENST00000584026	KPNA2	ENSG00000182481	protein_coding	utr	chr17-68035735-68035840	0		chr8-100950258-100953489	0.01	0.17	0.53	0.49	1	Mesench.	chr8-100950258-100953489	ENST00000523938	YWHAZ	ENSG00000164924	protein_coding	utr	chr8-100952473-100952552	0
	chr9-136727543-136729049	0	-0.6	0.13	0.24	0	s2d1	chr9-136727543-136729049	ENST00000371692	DIPK1B	ENSG00000165716	protein_coding	utr	chr9-136723775-136724742	2800		chr8-123395080-123396899	0.01	0.28	0.29	0.26	1	Mesench.	chr8-123395080-123396899	ENST00000519124	ATAD2	ENSG00000156802	protein_coding	cds	chr8-123396183-123396357	0
	chr2-84515374-84516887	0	-0.92	0.07	0.16	0	s2d1	chr2-84515374-84516887	ENST00000389394	DNAH6	ENSG00000115423	protein_coding	utr	chr2-84516455-84516583	0		chr12-31323541-31326590	0.01	0.22	0.41	0.37	1	Mesench.	chr12-31323541-31326590	ENST00000543615	SINHCAF	ENSG00000139146	protein_coding	utr	chr12-31325226-31325494	0
	chr2-20050648-20053044	0	-0.44	0.21	0.35	0	s2d1	chr2-20050648-20053044	ENST00000175091	LAPTM4A	ENSG00000068697	protein_coding	cds	chr2-20051410-20051520	0		chr5-175796219-175798035	0.01	-0.35	0.22	0.26	1	Mesench.	chr5-175796219-175798035	ENST00000515502	CPLX2	ENSG00000145920	protein_coding	utr	chr5-175796742-175796784	0
	chr2-208024911-208026134	0	-1.15	0.05	0.12	0	s2d1	chr2-208024911-208026134	ENST00000457206	PLEKHM3	ENSG00000178385	protein_coding	utr	chr2-208025389-208025498	0		chr2-240831617-240833433	0.01	-0.32	0.17	0.22	1	Mesench.	chr2-240831617-240833433	ENST00000650130	KIF1A	ENSG00000130294	protein_coding	exon	chr2-240820916-240821036	10580
	chr1-54199276-54200860	0	-0.63	0.12	0.23	0	s2d1	chr1-54199276-54200860	ENST00000605337	MRPL37	ENSG00000116221	protein_coding	cds	chr1-54200244-54200589	0		chr1-43284878-43286342	0.01	-0.35	0.14	0.18	1	Mesench.	chr1-43284878-43286342	ENST00000523677	C1orf210	ENSG00000253313	protein_coding	utr	chr1-43285444-43285581	0
	chr9-92324705-92326298	0	-0.53	0.15	0.28	0	s2d1	chr9-92324705-92326298	ENST00000618653	CENPP	ENSG00000188312	protein_coding	cds	chr9-92325999-92326105	0		chr1-210328073-210330120	0.01	0.36	0.19	0.16	1	Mesench.	chr1-210328073-210330120	ENST00000545154	HHAT	ENSG00000054392	protein_coding	cds	chr1-210329011-210329104	0
	chr10-103395355-103397128	0	-0.59	0.13	0.24	0	s2d1	chr10-103395355-103397128	ENST00000649849	PDCD11	ENSG00000148843	protein_coding	utr	chr10-103396626-103396730	0		chr16-30609325-30610742	0.01	-0.29	0.23	0.27	1	Mesench.	chr16-30609325-30610742	ENST00000287461	ZNF689	ENSG00000156853	protein_coding	cds	chr16-30609837-30610041	0
	chr17-80454335-80455468	0	-0.48	0.18	0.32	0	s2d1	chr17-80454335-80455468	ENST00000306773	NPTX1	ENSG00000171246	protein_coding	utr	chr17-80466834-80470812	11365		chr17-75978457-75980205	0.01	0.2	0.37	0.32	1	Mesench.	chr17-75978457-75980205	ENST00000589301	ACOX1	ENSG00000161533	protein_coding	cds	chr17-75978858-75979073	0
	chr2-85611092-85612549	0	-0.7	0.1	0.21	0	s2d1	chr2-85611092-85612549	ENST00000613444	USP39	ENSG00000168883	protein_coding	cds	chr2-85612326-85612359	0		chr16-88802931-88804847	0.01	0.29	0.24	0.2	1	Mesench.	chr16-88802931-88804847	ENST00000301019	CDT1	ENSG00000167513	protein_coding	cds	chr16-88804762-88804898	0
	chr9-38423476-38424693	0	-0.74	0.09	0.19	0	s2d1	chr9-38423476-38424693	ENST00000377694	IGFBPL1	ENSG00000137142	protein_coding	cds	chr9-38423965-38424424	0		chr11-111976195-111977983	0.01	0.48	0.13	0.1	1	Mesench.	chr11-111976195-111977983	ENST00000615255	DIXDC1	ENSG00000150764	protein_coding	cds	chr11-111977772-111977794	0
	chr6-17599769-17601399	0	-0.58	0.14	0.26	0	s2d1	chr6-17599769-17601399	ENST00000259963	FAM8A1	ENSG00000137414	protein_coding	cds	chr6-17600410-17601121	0		chr13-27361661-27362816	0.01	-0.45	0.11	0.14	1	Mesench.	chr13-27361661-27362816	ENST00000381140	GTF3A	ENSG00000122034	protein_coding	exon	chr13-27424619-27424938	61802
	chr14-75175815-75177177	0	-0.49	0.16	0.29	0	s2d1	chr14-75175815-75177177	ENST00000555873	TMED10	ENSG00000170348	protein_coding	cds	chr14-75176355-75176579	0		chr17-2400599-2402215	0.01	0.18	0.48	0.44	1	Mesench.	chr17-2400599-2402215	ENST00000575394	MNT	ENSG00000070444	protein_coding	cds	chr17-2400640-2400712	0
	chr11-61791802-61793142	0	-0.55	0.14	0.26	0	s2d1	chr11-61791802-61793142	ENST00000545210	TMEM258	ENSG00000134825	protein_coding	cds	chr11-61792556-61792558	0		chr15-98647054-98650736	0.01	0.19	0.47	0.44	1	Mesench.	chr15-98647054-98650736	ENST00000650285	IGF1R	ENSG00000140443	protein_coding	cds	chr15-98649582-98649675	0
	chr6-33633221-33634776	0	-0.68	0.1	0.21	0	s2d1	chr6-33633221-33634776	ENST00000605930	ITPR3	ENSG00000096433	protein_coding	gap	chr6-33621692-33640483	0		chr3-122563588-122564863	0.01	0.34	0.16	0.13	1	Mesench.	chr3-122563588-122564863	ENST00000383661	DTX3L	ENSG00000163840	protein_coding	cds	chr3-122564427-122564613	0
	chr1-152047586-152048730	0	-1.04	0.06	0.14	0	s2d1	chr1-152047586-152048730	ENST00000478109	S100A11	ENSG00000163191	protein_coding	gap	chr1-152033801-152047821	0		chr3-101561310-101562921	0.01	0.37	0.16	0.13	1	Mesench.	chr3-101561310-101562921	ENST00000495642	TRMT10C	ENSG00000174173	protein_coding	utr	chr3-101562041-101562109	0
	chr14-74922158-74923478	0	-0.77	0.09	0.19	0	s2d1	chr14-74922158-74923478	ENST00000557413	RPS6KL1	ENSG00000198208	protein_coding	utr	chr14-74923180-74923396	0		chr1-29282617-29283748	0.01	0.27	0.18	0.14	1	Mesench.	chr1-29282617-29283748	ENST00000460170	PTPRU	ENSG00000060656	protein_coding	cds	chr1-29282676-29282949	0
	chr22-50244343-50245472	0	-0.58	0.13	0.24	0	s2d1	chr22-50244343-50245472	ENST00000439308	TUBGCP6	ENSG00000128159	protein_coding	cds	chr22-50243719-50244459	0		chrX-139202578-139205677	0.01	-0.47	0.1	0.14	1	Mesench.	chrX-139202578-139205677	ENST00000626909	FGF13	ENSG00000129682	protein_coding	cds	chrX-139204059-139204107	0
	chr2-219627047-219628349	0	-0.83	0.08	0.18	0	s2d1	chr2-219627047-219628349	ENST00000425141	SLC4A3	ENSG00000114923	protein_coding	cds	chr2-219627993-219628043	0		chr2-61144317-61145593	0.01	0.41	0.15	0.12	1	Mesench.	chr2-61144317-61145593	ENST00000489686	C2orf74	ENSG00000237651	protein_coding	utr	chr2-61145130-61145196	0
	chr11-67504097-67505468	0	-0.64	0.12	0.22	0	s2d1	chr11-67504097-67505468	ENST00000534749	PITPNM1	ENSG00000110697	protein_coding	cds	chr11-67504103-67504180	0		chr8-123539847-123541993	0.01	-0.34	0.16	0.2	1	Mesench.	chr8-123539847-123541993	ENST00000517956	FBXO32	ENSG00000156804	protein_coding	cds	chr8-123540899-123541014	0
	chr2-216370963-216372708	0	-0.98	0.06	0.15	0	s2d1	chr2-216370963-216372708	ENST00000273067	2026-03-04	ENSG00000144583	protein_coding	utr	chr2-216370261-216372483	0		chr9-35079021-35080635	0.01	0.31	0.24	0.21	1	Mesench.	chr9-35079021-35080635	ENST00000448890	FANCG	ENSG00000221829	protein_coding	cds	chr9-35079441-35079524	0
	chr17-41864349-41865695	0	-0.62	0.12	0.23	0	s2d1	chr17-41864349-41865695	ENST00000319121	KLHL11	ENSG00000178502	protein_coding	cds	chr17-41864826-41865370	0		chr9-83816962-83818444	0.01	-0.36	0.16	0.2	1	Mesench.	chr9-83816962-83818444	ENST00000485742	GKAP1	ENSG00000165113	protein_coding	utr	chr9-83817232-83817296	0
	chr2-240452257-240453193	0	-0.58	0.13	0.25	0	s2d1	chr2-240452257-240453193	ENST00000420138	GPC1	ENSG00000063660	protein_coding	utr	chr2-240452811-240453094	0		chr4-168831563-168833500	0.01	0.3	0.22	0.18	1	Mesench.	chr4-168831563-168833500	ENST00000507735	PALLD	ENSG00000129116	protein_coding	utr	chr4-168832028-168832171	0
	chr11-43680061-43681811	0	-0.45	0.19	0.32	0	s2d1	chr11-43680061-43681811	ENST00000638034	HSD17B12	ENSG00000149084	protein_coding	cds	chr11-43681294-43681357	0		chr17-74212974-74213960	0.01	0.38	0.16	0.13	1	Mesench.	chr17-74212974-74213960	ENST00000269346	TTYH2	ENSG00000141540	protein_coding	cds	chr17-74213588-74213716	0
	chr17-30599425-30601485	0	-0.52	0.16	0.28	0	s2d1	chr17-30599425-30601485	ENST00000225724	GOSR1	ENSG00000108587	protein_coding	utr	chr17-30522379-30527592	71832		chr17-43021079-43022488	0.01	0.31	0.23	0.19	1	Mesench.	chr17-43021079-43022488	ENST00000587173	VAT1	ENSG00000108828	protein_coding	cds	chr17-43022140-43022322	0
	chr11-65040634-65041937	0	-0.5	0.17	0.3	0	s2d1	chr11-65040634-65041937	ENST00000652489	SAC3D1	ENSG00000168061	protein_coding	cds	chr11-65041293-65041866	0		chrX-72131024-72132988	0.01	-0.45	0.12	0.15	1	Mesench.	chrX-72131024-72132988	ENST00000639939	NHSL2	ENSG00000204131	protein_coding	cds	chrX-72132075-72132234	0
	chr1-185315483-185318132	0	-0.4	0.24	0.39	0	s2d1	chr1-185315483-185318132	ENST00000367498	IVNS1ABP	ENSG00000116679	protein_coding	utr	chr1-185316953-185317243	0		chr9-129802602-129803909	0.01	0.33	0.22	0.18	1	Mesench.	chr9-129802602-129803909	ENST00000427860	TOR1B	ENSG00000136816	protein_coding	cds	chr9-129803268-129803411	0
	chr21-33541266-33543613	0	-0.38	0.24	0.4	0	s2d1	chr21-33541266-33543613	ENST00000455528	SON	ENSG00000159140	protein_coding	cds	chr21-33543093-33543169	0		chr5-134737421-134739443	0.01	-0.27	0.25	0.3	1	Mesench.	chr5-134737421-134739443	ENST00000514518	CAMLG	ENSG00000164615	protein_coding	cds	chr5-134738621-134738792	0
	chr2-27489141-27490087	0	-0.52	0.16	0.28	0	s2d1	chr2-27489141-27490087	ENST00000359466	IFT172	ENSG00000138002	protein_coding	cds	chr2-27489615-27489653	0		chr7-6614838-6616434	0.01	-0.38	0.16	0.2	1	Mesench.	chr7-6614838-6616434	ENST00000457543	ZNF853	ENSG00000236609	protein_coding	cds	chr7-6616175-6616186	0
	chr16-87382518-87384756	0	-0.36	0.28	0.44	0	s2d1	chr16-87382518-87384756	ENST00000636077	FBXO31	ENSG00000103264	protein_coding	cds	chr16-87383405-87383744	0		chr16-12802925-12804076	0.01	0.27	0.26	0.23	1	Mesench.	chr16-12802925-12804076	ENST00000433677	CPPED1	ENSG00000103381	protein_coding	cds	chr16-12803707-12803776	0
	chr19-7852975-7853890	0	-0.63	0.12	0.23	0	s2d1	chr19-7852975-7853890	ENST00000599036	EVI5L	ENSG00000142459	protein_coding	cds	chr19-7853502-7853540	0		chr16-8962484-8964389	0.01	0.27	0.28	0.24	1	Mesench.	chr16-8962484-8964389	ENST00000566273	USP7	ENSG00000187555	protein_coding	cds	chr16-8962476-8962512	0
	chr6-37691849-37692753	0	-1.19	0.04	0.12	0	s2d1	chr6-37691849-37692753	ENST00000650466	MDGA1	ENSG00000112139	protein_coding	gap	chr6-37664107-37696744	0		chr7-151408750-151410892	0.01	0.3	0.24	0.2	1	Mesench.	chr7-151408750-151410892	ENST00000469830	WDR86	ENSG00000187260	protein_coding	cds	chr7-151409427-151409589	0
	chr2-95206664-95208034	0	-0.6	0.13	0.24	0	s2d1	chr2-95206664-95208034	ENST00000614286	AC092835.1	ENSG00000233757	protein_coding	cds	chr2-95207816-95207834	0		chr4-158209798-158210673	0.01	0.37	0.14	0.11	1	Mesench.	chr4-158209798-158210673	ENST00000514558	TMEM144	ENSG00000164124	protein_coding	utr	chr4-158210485-158212220	0
	chr7-149064765-149066147	0	-0.71	0.1	0.2	0	s2d1	chr7-149064765-149066147	ENST00000491431	ZNF786	ENSG00000197362	protein_coding	utr	chr7-149069641-149070422	3493		chr13-46552579-46554864	0.01	0.34	0.23	0.2	1	Mesench.	chr13-46552579-46554864	ENST00000389798	LRCH1	ENSG00000136141	protein_coding	cds	chr13-46553397-46553703	0
	chr20-57350881-57351804	0	-1.15	0.05	0.13	0	s2d1	chr20-57350881-57351804	ENST00000527947	RAE1	ENSG00000101146	protein_coding	utr	chr20-57351252-57351422	0		chr2-170770078-170771595	0.01	-0.29	0.24	0.29	1	Mesench.	chr2-170770078-170771595	ENST00000409885	ERICH2	ENSG00000204334	protein_coding	exon	chr2-170783786-170783866	12190
	chr22-50325808-50327751	0	-0.52	0.15	0.28	0	s2d1	chr22-50325808-50327751	ENST00000413817	DENND6B	ENSG00000205593	protein_coding	cds	chr22-50326812-50326988	0		chr8-26576329-26578018	0.01	0.26	0.33	0.29	1	Mesench.	chr8-26576329-26578018	ENST00000493789	DPYSL2	ENSG00000092964	protein_coding	cds	chr8-26577113-26577367	0
	chr11-99020260-99021316	0	-1.36	0.04	0.11	0	s2d1	chr11-99020260-99021316	ENST00000528682	CNTN5	ENSG00000149972	protein_coding	utr	chr11-99021190-99021270	0		chr9-121074026-121075580	0.01	0.29	0.25	0.21	1	Mesench.	chr9-121074026-121075580	ENST00000373865	CNTRL	ENSG00000119397	protein_coding	utr	chr9-121074863-121075067	0
	chr2-206764524-206766106	0	-0.74	0.09	0.19	0	s2d1	chr2-206764524-206766106	ENST00000454776	MDH1B	ENSG00000138400	protein_coding	cds	chr2-206765250-206765271	0		chr15-42207361-42208740	0.01	0.32	0.15	0.12	1	Mesench.	chr15-42207361-42208740	ENST00000348544	VPS39	ENSG00000166887	protein_coding	cds	chr15-42208081-42208153	0
	chr14-35533144-35535880	0	-0.56	0.14	0.26	0	s2d1	chr14-35533144-35535880	ENST00000307169	INSM2	ENSG00000168348	protein_coding	cds	chr14-35534253-35535953	0		chr22-27918325-27920335	0.01	0.23	0.35	0.31	1	Mesench.	chr22-27918325-27920335	ENST00000634017	PITPNB	ENSG00000180957	protein_coding	cds	chr22-27919102-27919127	0
	chr17-7241552-7243418	0	-0.43	0.21	0.36	0	s2d1	chr17-7241552-7243418	ENST00000573928	GABARAP	ENSG00000170296	protein_coding	cds	chr17-7242241-7242330	0		chr3-9768939-9770793	0.01	-0.47	0.1	0.14	1	Mesench.	chr3-9768939-9770793	ENST00000411972	CAMK1	ENSG00000134072	protein_coding	utr	chr3-9769832-9769992	0
	chr2-189762195-189763744	0	-0.74	0.1	0.2	0	s2d1	chr2-189762195-189763744	ENST00000522700	OSGEPL1	ENSG00000128694	protein_coding	utr	chr2-189762685-189763198	0		chr14-95319022-95320508	0.01	0.4	0.14	0.11	1	Mesench.	chr14-95319022-95320508	ENST00000553733	CLMN	ENSG00000165959	protein_coding	cds	chr14-95319711-95319792	0
	chr4-67700232-67701761	0	-0.51	0.16	0.29	0	s2d1	chr4-67700232-67701761	ENST00000420827	UBA6	ENSG00000033178	protein_coding	cds	chr4-67701049-67701119	0		chr1-10471784-10472720	0.01	0.3	0.21	0.17	1	Mesench.	chr1-10471784-10472720	ENST00000476658	DFFA	ENSG00000160049	protein_coding	cds	chr1-10472323-10472458	0
	chr16-81443835-81445674	0	-0.44	0.21	0.35	0	s2d1	chr16-81443835-81445674	ENST00000537098	CMIP	ENSG00000153815	protein_coding	cds	chr16-81445242-81445541	0		chr14-61811898-61813388	0.01	-0.5	0.08	0.11	1	Mesench.	chr14-61811898-61813388	ENST00000636133	SYT16	ENSG00000139973	protein_coding	cds	chr14-61812798-61812810	0
	chr5-146877135-146879118	0	-1.16	0.05	0.12	0	s2d1	chr5-146877135-146879118	ENST00000532154	PPP2R2B	ENSG00000156475	protein_coding	cds	chr5-146878002-146878071	0		chr3-16264113-16265560	0.01	0.22	0.33	0.29	1	Mesench.	chr3-16264113-16265560	ENST00000488423	DPH3	ENSG00000154813	protein_coding	cds	chr3-16264769-16264876	0
	chr8-11866921-11868953	0	-0.63	0.12	0.23	0	s2d1	chr8-11866921-11868953	ENST00000534636	CTSB	ENSG00000164733	protein_coding	utr	chr8-11867970-11868052	0		chr9-113409637-113411519	0.01	0.27	0.3	0.27	1	Mesench.	chr9-113409637-113411519	ENST00000374171	POLE3	ENSG00000148229	protein_coding	cds	chr9-113410228-113410293	0
	chr4-7192135-7193301	0	-0.83	0.08	0.17	0	s2d1	chr4-7192135-7193301	ENST00000507866	SORCS2	ENSG00000184985	protein_coding	cds	chr4-7192647-7193126	0		chr15-91031944-91033544	0.01	-0.45	0.09	0.12	1	Mesench.	chr15-91031944-91033544	ENST00000333371	VPS33B	ENSG00000184056	protein_coding	exon	chr15-91022154-91022603	9340
	chr1-159854137-159855194	0	-1.11	0.05	0.13	0	s2d1	chr1-159854137-159855194	ENST00000368100	VSIG8	ENSG00000243284	protein_coding	cds	chr1-159854753-159855026	0		chr7-51315493-51317982	0.01	0.31	0.26	0.23	1	Mesench.	chr7-51315493-51317982	ENST00000632460	COBL	ENSG00000106078	protein_coding	cds	chr7-51316593-51316633	0
	chr9-137549885-137550559	0	-1.29	0.04	0.11	0	s2d1	chr9-137549885-137550559	ENST00000406427	PNPLA7	ENSG00000130653	protein_coding	cds	chr9-137550168-137550197	0		chr16-84841704-84842217	0.01	0.44	0.12	0.09	1	Mesench.	chr16-84841704-84842217	ENST00000563066	CRISPLD2	ENSG00000103196	protein_coding	utr	chr16-84842003-84842265	0
	chr1-150363283-150365072	0	-0.42	0.21	0.36	0	s2d1	chr1-150363283-150365072	ENST00000401000	RPRD2	ENSG00000163125	protein_coding	cds	chr1-150364715-150364919	0		chr2-36354951-36358060	0.01	0.25	0.32	0.28	1	Mesench.	chr2-36354951-36358060	ENST00000428774	CRIM1	ENSG00000150938	protein_coding	cds	chr2-36356471-36356623	0
	chr19-32580331-32581919	0	-0.54	0.15	0.27	0	s2d1	chr19-32580331-32581919	ENST00000592786	PDCD5	ENSG00000105185	protein_coding	cds	chr19-32581262-32581327	0		chr5-75510500-75512257	0.01	0.26	0.34	0.31	1	Mesench.	chr5-75510500-75512257	ENST00000646713	CERT1	ENSG00000113163	protein_coding	cds	chr5-75511112-75511207	0
	chr8-117520017-117521271	0	-0.64	0.12	0.23	0	s2d1	chr8-117520017-117521271	ENST00000522839	MED30	ENSG00000164758	protein_coding	cds	chr8-117520877-117521053	0		chr15-84715346-84717168	0.01	0.25	0.31	0.27	1	Mesench.	chr15-84715346-84717168	ENST00000560409	SEC11A	ENSG00000140612	protein_coding	cds	chr15-84716025-84716075	0
	chr2-61793197-61794129	0	-1.34	0.04	0.11	0	s2d1	chr2-61793197-61794129	ENST00000404929	FAM161A	ENSG00000170264	protein_coding	utr	chr2-61824848-61826454	30718		chr1-46667387-46668764	0.01	-0.32	0.16	0.21	1	Mesench.	chr1-46667387-46668764	ENST00000576409	ATPAF1	ENSG00000123472	protein_coding	cds	chr1-46668057-46668391	0
	chr5-54517043-54518963	0	-0.57	0.14	0.25	0	s2d1	chr5-54517043-54518963	ENST00000381410	SNX18	ENSG00000178996	protein_coding	cds	chr5-54517953-54519573	0		chr4-74793207-74794895	0.01	-0.51	0.1	0.14	1	Mesench.	chr4-74793207-74794895	ENST00000395743	BTC	ENSG00000174808	protein_coding	cds	chr4-74794262-74794325	0
	chr14-20460575-20462090	0	-0.35	0.27	0.44	0	s2d1	chr14-20460575-20462090	ENST00000556093	PIP4P1	ENSG00000165782	protein_coding	cds	chr14-20460655-20460747	0		chr1-54407330-54407788	0.01	0.44	0.11	0.08	1	Mesench.	chr1-54407330-54407788	ENST00000525990	SSBP3	ENSG00000157216	protein_coding	gap	chr1-54404931-54413355	0
	chr3-41198564-41200452	0	-0.5	0.17	0.3	0	s2d1	chr3-41198564-41200452	ENST00000647413	CTNNB1	ENSG00000168036	protein_coding	utr	chr3-41199736-41199807	0		chr2-231785994-231787142	0.01	0.32	0.22	0.18	1	Mesench.	chr2-231785994-231787142	ENST00000620578	COPS7B	ENSG00000144524	protein_coding	utr	chr2-231786383-231786538	0
	chr20-37527103-37528372	0	-0.64	0.12	0.23	0	s2d1	chr20-37527103-37528372	ENST00000445723	BLCAP	ENSG00000166619	protein_coding	utr	chr20-37527793-37527878	0		chrX-115560281-115562798	0.01	0.4	0.14	0.11	1	Mesench.	chrX-115560281-115562798	ENST00000626746	PLS3	ENSG00000102024	protein_coding	utr	chrX-115561182-115561260	0
	chr3-32501868-32503085	0	-0.93	0.07	0.15	0	s2d1	chr3-32501868-32503085	ENST00000205636	CMTM6	ENSG00000091317	protein_coding	cds	chr3-32502608-32502745	0		chr1-19250986-19252664	0.01	0.32	0.22	0.19	1	Mesench.	chr1-19250986-19252664	ENST00000477853	EMC1	ENSG00000127463	protein_coding	cds	chr1-19251415-19251509	0
	chr10-100228501-100229994	0	-0.74	0.09	0.19	0	s2d1	chr10-100228501-100229994	ENST00000370397	CHUK	ENSG00000213341	protein_coding	cds	chr10-100229428-100229532	0		chr11-72222515-72224196	0.01	0.23	0.37	0.33	1	Mesench.	chr11-72222515-72224196	ENST00000543234	INPPL1	ENSG00000165458	protein_coding	utr	chr11-72223944-72223960	0
	chr14-69190939-69192166	0	-0.62	0.12	0.23	0	s2d1	chr14-69190939-69192166	ENST00000413191	EXD2	ENSG00000081177	protein_coding	utr	chr14-69191835-69192039	0		chr11-119421755-119423551	0.01	-0.44	0.09	0.12	1	Mesench.	chr11-119421755-119423551	ENST00000580275	THY1	ENSG00000154096	protein_coding	utr	chr11-119423113-119423198	0
	chr14-88551042-88552230	0	-0.98	0.06	0.15	0	s2d1	chr14-88551042-88552230	ENST00000555243	PTPN21	ENSG00000070778	protein_coding	utr	chr14-88551236-88551460	0		chr3-49411362-49412717	0.01	0.21	0.39	0.35	1	Mesench.	chr3-49411362-49412717	ENST00000273590	TCTA	ENSG00000145022	protein_coding	cds	chr3-49412427-49412640	0
	chr12-123231971-123234083	0	-0.38	0.25	0.41	0	s2d1	chr12-123231971-123234083	ENST00000606320	MPHOSPH9	ENSG00000051825	protein_coding	utr	chr12-123233075-123233141	0		chr16-57801832-57803552	0.01	-0.33	0.18	0.22	1	Mesench.	chr16-57801832-57803552	ENST00000567059	KIFC3	ENSG00000140859	protein_coding	cds	chr16-57802986-57803012	0
	chr21-20996674-20998679	0	-0.75	0.09	0.19	0	s2d1	chr21-20996674-20998679	ENST00000400546	NCAM2	ENSG00000154654	protein_coding	cds	chr21-20998564-20998618	0		chr9-90801113-90802270	0.01	0.5	0.11	0.08	1	Mesench.	chr9-90801113-90802270	ENST00000375754	SYK	ENSG00000165025	protein_coding	utr	chr9-90801819-90801893	0
	chr16-87490832-87493291	0	-0.44	0.21	0.35	0	s2d1	chr16-87490832-87493291	ENST00000671377	ZCCHC14	ENSG00000140948	protein_coding	cds	chr16-87491669-87492238	0		chr1-244833863-244836340	0.01	0.2	0.42	0.38	1	Mesench.	chr1-244833863-244836340	ENST00000411948	COX20	ENSG00000203667	protein_coding	cds	chr1-244835715-244835756	0
	chr17-51152811-51154493	0	-0.6	0.13	0.24	0	s2d1	chr17-51152811-51154493	ENST00000555572	NME1-NME2	ENSG00000011052	protein_coding	cds	chr17-51154374-51154444	0		chr2-11343524-11345428	0.01	0.24	0.34	0.3	1	Mesench.	chr2-11343524-11345428	ENST00000315872	ROCK2	ENSG00000134318	protein_coding	cds	chr2-11343996-11344136	0
	chr19-58385724-58387417	0	-0.46	0.19	0.32	0	s2d1	chr19-58385724-58387417	ENST00000601521	RPS5	ENSG00000083845	protein_coding	utr	chr19-58387032-58387339	0		chr1-62317997-62319497	0.01	0.44	0.12	0.09	1	Mesench.	chr1-62317997-62319497	ENST00000371153	KANK4	ENSG00000132854	protein_coding	utr	chr1-62319106-62319434	0
	chr1-107963892-107966004	0	-0.62	0.12	0.24	0	s2d1	chr1-107963892-107966004	ENST00000527011	VAV3	ENSG00000134215	protein_coding	cds	chr1-107964666-107964869	0		chr5-175657554-175659035	0.01	-0.51	0.07	0.11	1	Mesench.	chr5-175657554-175659035	ENST00000377291	HRH2	ENSG00000113749	protein_coding	utr	chr5-175658030-175658155	0
	chr6-46129259-46130593	0	-0.55	0.14	0.26	0	s2d1	chr6-46129259-46130593	ENST00000321037	ENPP4	ENSG00000001561	protein_coding	utr	chr6-46129989-46130189	0		chr12-82685664-82687929	0.01	0.26	0.33	0.29	1	Mesench.	chr12-82685664-82687929	ENST00000548305	TMTC2	ENSG00000179104	protein_coding	cds	chr12-82687587-82687669	0
	chr14-88562407-88563667	0	-0.53	0.15	0.28	0	s2d1	chr14-88562407-88563667	ENST00000649731	ZC3H14	ENSG00000100722	protein_coding	cds	chr14-88563651-88563693	0		chr17-7833783-7834271	0.01	0.31	0.18	0.14	1	Mesench.	chr17-7833783-7834271	ENST00000572933	DNAH2	ENSG00000183914	protein_coding	utr	chr17-7833534-7833744	38
	chr5-88882296-88884659	0	-1.12	0.05	0.13	0	s2d1	chr5-88882296-88884659	ENST00000637732	MEF2C	ENSG00000081189	protein_coding	utr	chr5-88883049-88883182	0		chr12-1690367-1691756	0.01	0.26	0.29	0.26	1	Mesench.	chr12-1690367-1691756	ENST00000357103	ADIPOR2	ENSG00000006831	protein_coding	utr	chr12-1691070-1691191	0
	chr17-7012181-7013461	0	-0.67	0.11	0.22	0	s2d1	chr17-7012181-7013461	ENST00000593646	RNASEK	ENSG00000219200	protein_coding	cds	chr17-7012684-7012761	0		chr13-40770422-40771844	0.01	0.35	0.22	0.18	1	Mesench.	chr13-40770422-40771844	ENST00000323563	MRPS31	ENSG00000102738	protein_coding	cds	chr13-40770985-40771136	0
	chr11-31811009-31811519	0	-0.99	0.06	0.15	0	s2d1	chr11-31811009-31811519	ENST00000643871	PAX6	ENSG00000007372	protein_coding	utr	chr11-31811115-31811331	0		chr9-130680932-130682742	0.01	-0.34	0.17	0.22	1	Mesench.	chr9-130680932-130682742	ENST00000253008	PRDM12	ENSG00000130711	protein_coding	cds	chr9-130681248-130681669	0
	chrX-48890303-48892084	0	-0.8	0.08	0.18	0	s2d1	chrX-48890303-48892084	ENST00000651767	PQBP1	ENSG00000102103	protein_coding	utr	chrX-48890197-48890697	0		chr1-37556518-37557623	0.01	-0.4	0.11	0.15	1	Mesench.	chr1-37556518-37557623	ENST00000652629	DNALI1	ENSG00000163879	protein_coding	cds	chr1-37557603-37557748	0
	chr7-139339895-139341991	0	-0.34	0.31	0.48	0	s2d1	chr7-139339895-139341991	ENST00000541515	FMC1-LUC7L2	ENSG00000269955	protein_coding	cds	chr7-139341385-139341522	0		chr10-45000266-45001859	0.01	0.38	0.18	0.15	1	Mesench.	chr10-45000266-45001859	ENST00000298299	ZNF22	ENSG00000165512	protein_coding	utr	chr10-45000923-45000978	0
	chr16-31873178-31874434	0	-0.77	0.09	0.19	0	s2d1	chr16-31873178-31874434	ENST00000566541	ZNF267	ENSG00000185947	protein_coding	cds	chr16-31873831-31873969	0		chr1-25231836-25233461	0.01	0.32	0.24	0.21	1	Mesench.	chr1-25231836-25233461	ENST00000354361	SYF2	ENSG00000117614	protein_coding	cds	chr1-25232444-25232467	0
	chr1-202143187-202145186	0	-0.7	0.1	0.2	0	s2d1	chr1-202143187-202145186	ENST00000614750	ARL8A	ENSG00000143862	protein_coding	cds	chr1-202144450-202144572	0		chr4-88006651-88008537	0.01	0.31	0.23	0.19	1	Mesench.	chr4-88006651-88008537	ENST00000237596	PKD2	ENSG00000118762	protein_coding	cds	chr4-88007734-88008328	0
	chr6-43274832-43276100	0	-1.24	0.04	0.12	0	s2d1	chr6-43274832-43276100	ENST00000259750	TTBK1	ENSG00000146216	protein_coding	gap	chr6-43263351-43282726	0		chr8-33484262-33485628	0.01	0.27	0.29	0.25	1	Mesench.	chr8-33484262-33485628	ENST00000518389	MAK16	ENSG00000198042	protein_coding	cds	chr8-33485200-33485221	0
	chr7-44581047-44582972	0	-0.4	0.23	0.38	0	s2d1	chr7-44581047-44582972	ENST00000481238	TMED4	ENSG00000158604	protein_coding	cds	chr7-44582047-44582206	0		chr9-15305656-15307793	0.01	-0.24	0.26	0.31	1	Mesench.	chr9-15305656-15307793	ENST00000512701	TTC39B	ENSG00000155158	protein_coding	cds	chr9-15307084-15307323	0
	chr9-35537753-35539907	0	-1.26	0.04	0.11	0	s2d1	chr9-35537753-35539907	ENST00000455600	RUSC2	ENSG00000198853	protein_coding	utr	chr9-35538632-35539108	0		chr3-184174376-184175409	0.01	0.26	0.29	0.25	1	Mesench.	chr3-184174376-184175409	ENST00000455925	AP2M1	ENSG00000161203	protein_coding	utr	chr3-184174949-184175110	0
	chr3-196081001-196082459	0	-0.5	0.16	0.29	0	s2d1	chr3-196081001-196082459	ENST00000421258	TFRC	ENSG00000072274	protein_coding	utr	chr3-196082043-196082096	0		chr1-111754840-111756376	0.01	0.24	0.3	0.26	1	Mesench.	chr1-111754840-111756376	ENST00000533164	DDX20	ENSG00000064703	protein_coding	cds	chr1-111755925-111756225	0
	chr16-8797120-8798571	0	-0.66	0.11	0.21	0	s2d1	chr16-8797120-8798571	ENST00000570134	PMM2	ENSG00000140650	protein_coding	cds	chr16-8797883-8797948	0		chr5-140638767-140640121	0.01	-0.28	0.17	0.22	1	Mesench.	chr5-140638767-140640121	ENST00000515653	TMCO6	ENSG00000113119	protein_coding	cds	chr5-140639739-140639864	0
	chr2-200509134-200510499	0	-0.67	0.11	0.22	0	s2d1	chr2-200509134-200510499	ENST00000418045	SGO2	ENSG00000163535	protein_coding	utr	chr2-200510008-200510266	0		chr11-65614949-65616339	0.01	0.22	0.42	0.38	1	Mesench.	chr11-65614949-65616339	ENST00000355703	PCNX3	ENSG00000197136	protein_coding	cds	chr11-65616312-65616464	0
	chr1-44774985-44776711	0	-0.65	0.11	0.22	0	s2d1	chr1-44774985-44776711	ENST00000396651	RPS8	ENSG00000142937	protein_coding	cds	chr1-44776675-44776774	0		chr1-54474299-54476443	0.01	-0.39	0.14	0.18	1	Mesench.	chr1-54474299-54476443	ENST00000525990	SSBP3	ENSG00000157216	protein_coding	exon	chr1-54413356-54413479	60819
	chr1-145823305-145824687	0	-0.73	0.1	0.2	0	s2d1	chr1-145823305-145824687	ENST00000582693	RNF115	ENSG00000265491	protein_coding	cds	chr1-145823772-145823873	0		chr13-25169714-25172351	0.01	0.35	0.15	0.12	1	Mesench.	chr13-25169714-25172351	ENST00000515384	AMER2	ENSG00000165566	protein_coding	cds	chr13-25169604-25171619	0
	chr3-12840629-12842005	0	-0.68	0.11	0.21	0	s2d1	chr3-12840629-12842005	ENST00000457131	RPL32	ENSG00000144713	protein_coding	utr	chr3-12841494-12841544	0		chr12-118371264-118373318	0.01	-0.26	0.29	0.33	1	Mesench.	chr12-118371264-118373318	ENST00000542532	TAOK3	ENSG00000135090	protein_coding	utr	chr12-118372648-118372889	0
	chr16-74665989-74667795	0	-0.53	0.15	0.28	0	s2d1	chr16-74665989-74667795	ENST00000576652	RFWD3	ENSG00000168411	protein_coding	utr	chr16-74666786-74666839	0		chr18-657040-658856	0.01	0.31	0.22	0.19	1	Mesench.	chr18-657040-658856	ENST00000323274	TYMS	ENSG00000176890	protein_coding	cds	chr18-657743-657947	0
	chr22-18077435-18078750	0	-0.75	0.09	0.19	0	s2d1	chr22-18077435-18078750	ENST00000610387	PEX26	ENSG00000215193	protein_coding	cds	chr22-18078377-18078606	0		chr7-158430214-158433149	0.01	-0.55	0.08	0.11	1	Mesench.	chr7-158430214-158433149	ENST00000409483	PTPRN2	ENSG00000155093	protein_coding	gap	chr7-158205274-158489734	0
	chr11-78573933-78575736	0	-0.58	0.14	0.25	0	s2d1	chr11-78573933-78575736	ENST00000529880	NARS2	ENSG00000137513	protein_coding	cds	chr11-78574348-78574488	0		chr11-77636850-77638488	0.01	0.37	0.15	0.12	1	Mesench.	chr11-77636850-77638488	ENST00000532069	CLNS1A	ENSG00000074201	protein_coding	cds	chr11-77637590-77637714	0
	chr22-43411166-43413004	0	-1.3	0.04	0.11	0	s2d1	chr22-43411166-43413004	ENST00000443721	MPPED1	ENSG00000186732	protein_coding	utr	chr22-43412014-43412158	0		chr6-31619697-31621309	0.01	0.25	0.31	0.28	1	Mesench.	chr6-31619697-31621309	ENST00000376033	PRRC2A	ENSG00000204469	protein_coding	utr	chr6-31620715-31620858	0
	chr15-83446532-83449530	0	-0.62	0.12	0.23	0	s2d1	chr15-83446532-83449530	ENST00000563901	SH3GL3	ENSG00000140600	protein_coding	cds	chr15-83447534-83447578	0		chr10-44383764-44385407	0.01	-0.47	0.1	0.14	1	Mesench.	chr10-44383764-44385407	ENST00000395795	CXCL12	ENSG00000107562	protein_coding	cds	chr10-44384945-44385005	0
	chr14-100375481-100376703	0	-0.54	0.15	0.27	0	s2d1	chr14-100375481-100376703	ENST00000557722	WARS	ENSG00000140105	protein_coding	utr	chr14-100376260-100376311	0		chr7-55365204-55367004	0.01	0.24	0.37	0.34	1	Mesench.	chr7-55365204-55367004	ENST00000452107	LANCL2	ENSG00000132434	protein_coding	cds	chr7-55366111-55366229	0
	chr6-44264855-44265752	0	-0.59	0.13	0.24	0	s2d1	chr6-44264855-44265752	ENST00000619360	NFKBIE	ENSG00000146232	protein_coding	cds	chr6-44264982-44265346	0		chr17-81636081-81637331	0.01	0.33	0.2	0.16	1	Mesench.	chr17-81636081-81637331	ENST00000574897	NPLOC4	ENSG00000182446	protein_coding	cds	chr17-81636916-81636930	0
	chrX-74613395-74615302	0	-0.85	0.08	0.17	0	s2d1	chrX-74613395-74615302	ENST00000349225	RLIM	ENSG00000131263	protein_coding	utr	chrX-74614422-74614617	0		chr12-52904496-52905307	0.01	0.3	0.23	0.19	1	Mesench.	chr12-52904496-52905307	ENST00000552551	KRT8	ENSG00000170421	protein_coding	cds	chr12-52904658-52904981	0
	chr6-2901862-2903524	0	-0.71	0.1	0.2	0	s2d1	chr6-2901862-2903524	ENST00000380698	SERPINB9	ENSG00000170542	protein_coding	utr	chr6-2903201-2903309	0		chr20-32206626-32208135	0.01	0.21	0.38	0.34	1	Mesench.	chr20-32206626-32208135	ENST00000375749	POFUT1	ENSG00000101346	protein_coding	cds	chr20-32207942-32208065	0
	chr15-55992876-55994408	0	-0.67	0.11	0.21	0	s2d1	chr15-55992876-55994408	ENST00000648451	NEDD4	ENSG00000069869	protein_coding	cds	chr15-55993511-55993555	0		chr19-530671-533334	0.01	0.22	0.39	0.35	1	Mesench.	chr19-530671-533334	ENST00000607527	CDC34	ENSG00000099804	protein_coding	cds	chr19-532100-532108	0
	chr1-169367168-169368681	0	-0.71	0.11	0.21	0	s2d1	chr1-169367168-169368681	ENST00000528517	NME7	ENSG00000143156	protein_coding	cds	chr1-169367708-169367710	0		chr2-54557554-54559279	0.01	0.32	0.21	0.18	1	Mesench.	chr2-54557554-54559279	ENST00000333896	SPTBN1	ENSG00000115306	protein_coding	cds	chr2-54558779-54558887	0
	chr19-40089537-40091360	0	-0.8	0.08	0.18	0	s2d1	chr19-40089537-40091360	ENST00000601715	ZNF780A	ENSG00000197782	protein_coding	utr	chr19-40090166-40090235	0		chr15-45521815-45523338	0.01	0.33	0.24	0.21	1	Mesench.	chr15-45521815-45523338	ENST00000261867	SLC30A4	ENSG00000104154	protein_coding	cds	chr15-45521964-45522354	0
	chr15-49154837-49156501	0	-0.67	0.11	0.22	0	s2d1	chr15-49154837-49156501	ENST00000561248	COPS2	ENSG00000166200	protein_coding	cds	chr15-49155525-49155578	0		chr11-6682036-6683771	0.01	0.22	0.34	0.29	1	Mesench.	chr11-6682036-6683771	ENST00000532203	MRPL17	ENSG00000158042	protein_coding	cds	chr11-6683123-6683296	0
	chr1-109466168-109467654	0	-1.19	0.05	0.12	0	s2d1	chr1-109466168-109467654	ENST00000369872	SYPL2	ENSG00000143028	protein_coding	cds	chr1-109467059-109467133	0		chr11-11620018-11622419	0.01	-0.27	0.24	0.29	1	Mesench.	chr11-11620018-11622419	ENST00000227756	GALNT18	ENSG00000110328	protein_coding	cds	chr11-11621359-11621593	0
	chr11-67757062-67758796	0	1.39	0.1	0.05	0	s2d1	chr11-67757062-67758796	ENST00000530069	ALDH3B2	ENSG00000132746	protein_coding	exon	chr11-67681176-67681200	75861		chr19-18931878-18933215	0.01	-0.46	0.1	0.14	1	Mesench.	chr19-18931878-18933215	ENST00000600077	HOMER3	ENSG00000051128	protein_coding	cds	chr19-18933005-18933045	0
	chr15-40593530-40594815	0	-0.54	0.15	0.27	0	s2d1	chr15-40593530-40594815	ENST00000534204	KNL1	ENSG00000137812	protein_coding	utr	chr15-40594272-40594392	0		chr6-43476915-43478294	0.01	0.28	0.22	0.18	1	Mesench.	chr6-43476915-43478294	ENST00000442878	TJAP1	ENSG00000137221	protein_coding	utr	chr6-43478087-43478232	0
	chr5-142011742-142013363	0	-0.81	0.08	0.18	0	s2d1	chr5-142011742-142013363	ENST00000513454	GNPDA1	ENSG00000113552	protein_coding	cds	chr5-142011912-142012035	0		chr9-127567969-127570214	0.01	0.23	0.33	0.29	1	Mesench.	chr9-127567969-127570214	ENST00000373312	NIBAN2	ENSG00000136830	protein_coding	cds	chr9-127568820-127568874	0
	chr6-80002966-80005078	0	-0.62	0.13	0.24	0	s2d1	chr6-80002966-80005078	ENST00000511260	TTK	ENSG00000112742	protein_coding	utr	chr6-80004834-80004928	0		chr5-181243246-181244519	0.01	0.32	0.23	0.19	1	Mesench.	chr5-181243246-181244519	ENST00000626067	RACK1	ENSG00000204628	protein_coding	cds	chr5-181243692-181243800	0
	chr3-194002859-194003976	0	-1.44	0.03	0.1	0	s2d1	chr3-194002859-194003976	ENST00000232424	HES1	ENSG00000114315	protein_coding	exon	chr3-194136148-194136488	132171		chr10-11757449-11758200	0.01	0.43	0.11	0.08	1	Mesench.	chr10-11757449-11758200	ENST00000496136	ECHDC3	ENSG00000134463	protein_coding	gap	chr10-11755609-11763223	0
	chr11-120334884-120337597	0	-0.41	0.22	0.37	0	s2d1	chr11-120334884-120337597	ENST00000397843	ARHGEF12	ENSG00000196914	protein_coding	cds	chr11-120337244-120337275	0		chr8-101079184-101081346	0.01	0.29	0.25	0.21	1	Mesench.	chr8-101079184-101081346	ENST00000520984	ZNF706	ENSG00000120963	protein_coding	utr	chr8-101177878-101178387	96531
	chr3-125374157-125375879	0	-0.57	0.14	0.25	0	s2d1	chr3-125374157-125375879	ENST00000492394	ZNF148	ENSG00000163848	protein_coding	utr	chr3-125375102-125375251	0		chr7-100611477-100613417	0.01	0.2	0.39	0.35	1	Mesench.	chr7-100611477-100613417	ENST00000493970	MOSPD3	ENSG00000106330	protein_coding	cds	chr7-100613194-100613269	0
	chrX-150692457-150694123	0	-0.94	0.07	0.15	0	s2d1	chrX-150692457-150694123	ENST00000542156	MTMR1	ENSG00000063601	protein_coding	cds	chrX-150693531-150693676	0		chr3-105366114-105369976	0.01	0.24	0.36	0.33	1	Mesench.	chr3-105366114-105369976	ENST00000472644	ALCAM	ENSG00000170017	protein_coding	cds	chr3-105367409-105367481	0
	chr4-73867883-73870606	0	-1.35	0.04	0.11	0	s2d1	chr4-73867883-73870606	ENST00000395761	CXCL1	ENSG00000163739	protein_coding	cds	chr4-73870521-73870536	0		chr2-101386357-101387941	0.01	-0.45	0.11	0.14	1	Mesench.	chr2-101386357-101387941	ENST00000324768	CREG2	ENSG00000175874	protein_coding	cds	chr2-101387017-101387457	0
	chr1-246565553-246567121	0	-0.45	0.19	0.32	0	s2d1	chr1-246565553-246567121	ENST00000366514	TFB2M	ENSG00000162851	protein_coding	cds	chr1-246565826-246566138	0		chr2-159285526-159287381	0.01	0.21	0.39	0.35	1	Mesench.	chr2-159285526-159287381	ENST00000409990	WDSUB1	ENSG00000196151	protein_coding	utr	chr2-159286360-159286592	0
	chr7-56050977-56052322	0	-0.41	0.22	0.37	0	s2d1	chr7-56050977-56052322	ENST00000335503	CCT6A	ENSG00000146731	protein_coding	cds	chr7-56051849-56051985	0		chr10-68988090-68989597	0.01	0.29	0.27	0.23	1	Mesench.	chr10-68988090-68989597	ENST00000638119	KIF1BP	ENSG00000198954	protein_coding	cds	chr10-68988833-68989258	0
	chr12-56257213-56258910	0	-0.65	0.11	0.22	0	s2d1	chr12-56257213-56258910	ENST00000267116	ANKRD52	ENSG00000139645	protein_coding	cds	chr12-56258243-56258269	0		chr11-45354810-45355998	0.01	0.4	0.13	0.1	1	Mesench.	chr11-45354810-45355998	ENST00000020926	SYT13	ENSG00000019505	protein_coding	exon	chr11-45286025-45286341	68468
	chr5-43007208-43008867	0	-0.71	0.1	0.2	0	s2d1	chr5-43007208-43008867	ENST00000616064	ANXA2R	ENSG00000177721	protein_coding	utr	chr5-43039081-43039464	30213		chr14-73885927-73887406	0.01	0.3	0.25	0.21	1	Mesench.	chr14-73885927-73887406	ENST00000557495	ZNF410	ENSG00000119725	protein_coding	utr	chr14-73886859-73886915	0
	chr18-41954635-41956009	0	-0.89	0.07	0.16	0	s2d1	chr18-41954635-41956009	ENST00000639914	PIK3C3	ENSG00000078142	protein_coding	cds	chr18-41955292-41955359	0		chr17-18260170-18261045	0.01	0.24	0.28	0.24	1	Mesench.	chr17-18260170-18261045	ENST00000579341	MIEF2	ENSG00000177427	protein_coding	utr	chr17-18260661-18260737	0
	chr11-16603925-16607943	0	-0.64	0.12	0.23	0	s2d1	chr11-16603925-16607943	ENST00000533658	SOX6	ENSG00000110693	protein_coding	gap	chr11-16567379-16605900	0		chr7-139230501-139232477	0.01	0.24	0.33	0.29	1	Mesench.	chr7-139230501-139232477	ENST00000473989	UBN2	ENSG00000157741	protein_coding	cds	chr7-139231485-139231952	0
	chr9-34328513-34330023	0	-0.42	0.22	0.36	0	s2d1	chr9-34328513-34330023	ENST00000618590	NUDT2	ENSG00000164978	protein_coding	utr	chr9-34329506-34329599	0		chr15-90248887-90250106	0.01	-0.41	0.13	0.17	1	Mesench.	chr15-90248887-90250106	ENST00000621485	TTLL13P	ENSG00000213471	protein_coding	utr	chr15-90249782-90249808	0
	chr11-86301640-86302719	0	-0.89	0.07	0.16	0	s2d1	chr11-86301640-86302719	ENST00000533986	HIKESHI	ENSG00000149196	protein_coding	cds	chr11-86302449-86302478	0		chr17-58351653-58353176	0.01	0.29	0.29	0.26	1	Mesench.	chr17-58351653-58353176	ENST00000580947	SUPT4H1	ENSG00000213246	protein_coding	cds	chr17-58352067-58352135	0
	chr17-42566577-42567950	0	-0.58	0.14	0.25	0	s2d1	chr17-42566577-42567950	ENST00000591024	MLX	ENSG00000108788	protein_coding	cds	chr17-42567619-42567655	0		chr17-56833011-56835265	0.01	0.22	0.39	0.35	1	Mesench.	chr17-56833011-56835265	ENST00000572944	DGKE	ENSG00000153933	protein_coding	cds	chr17-56834966-56835259	0
	chr12-100266262-100267995	0	-0.45	0.2	0.34	0	s2d1	chr12-100266262-100267995	ENST00000551642	DEPDC4	ENSG00000166153	protein_coding	cds	chr12-100266920-100267055	0		chr18-59268686-59269480	0.01	-0.51	0.09	0.12	1	Mesench.	chr18-59268686-59269480	ENST00000334889	RAX	ENSG00000134438	protein_coding	cds	chr18-59269004-59269501	0
	chr1-201153618-201155258	0	-0.54	0.15	0.27	0	s2d1	chr1-201153618-201155258	ENST00000497582	TMEM9	ENSG00000116857	protein_coding	cds	chr1-201153858-201153923	0		chr6-32852666-32854533	0.01	0.3	0.24	0.21	1	Mesench.	chr6-32852666-32854533	ENST00000643049	TAP1	ENSG00000168394	protein_coding	cds	chr6-32853496-32853816	0
	chr16-30874307-30877187	0	-0.52	0.15	0.27	0	s2d1	chr16-30874307-30877187	ENST00000574418	BCL7C	ENSG00000099385	protein_coding	gap	chr16-30835149-30888859	0		chr9-133990373-133991160	0.01	-0.43	0.12	0.15	1	Mesench.	chr9-133990373-133991160	ENST00000486113	VAV2	ENSG00000160293	protein_coding	gap	chr9-133939220-133992074	0
	chr5-65623392-65625371	0	-0.49	0.17	0.3	0	s2d1	chr5-65623392-65625371	ENST00000513794	TRIM23	ENSG00000113595	protein_coding	cds	chr5-65624194-65624274	0		chr16-80931782-80932901	0.01	-0.51	0.08	0.11	1	Mesench.	chr16-80931782-80932901	ENST00000652621	AC009070.1	ENSG00000286221	protein_coding	gap	chr16-80840223-80997313	0
	chr6-108260113-108261711	0	-0.47	0.17	0.31	0	s2d1	chr6-108260113-108261711	ENST00000426155	SNX3	ENSG00000112335	protein_coding	cds	chr6-108260760-108260921	0		chr19-10565045-10566342	0.01	-0.29	0.26	0.3	1	Mesench.	chr19-10565045-10566342	ENST00000652042	KRI1	ENSG00000129347	protein_coding	cds	chr19-10565906-10566017	0
	chr6-112042243-112043959	0	-0.72	0.1	0.2	0	s2d1	chr6-112042243-112043959	ENST00000368666	CCN6	ENSG00000112761	protein_coding	exon	chr6-112054072-112054405	10112		chr5-38845191-38847045	0.01	0.47	0.1	0.07	1	Mesench.	chr5-38845191-38847045	ENST00000502536	OSMR	ENSG00000145623	protein_coding	utr	chr5-38845858-38846126	0
	chr1-36449716-36450990	0	-0.57	0.13	0.25	0	s2d1	chr1-36449716-36450990	ENST00000524789	OSCP1	ENSG00000116885	protein_coding	cds	chr1-36450258-36450287	0		chr7-38630637-38631702	0.01	-0.48	0.08	0.11	1	Mesench.	chr7-38630637-38631702	ENST00000356264	AMPH	ENSG00000078053	protein_coding	cds	chr7-38631283-38631351	0
	chr19-10315319-10316761	0	-0.67	0.11	0.21	0	s2d1	chr19-10315319-10316761	ENST00000452032	AC011511.1	ENSG00000167807	protein_coding	cds	chr19-10315852-10316005	0		chr22-20319160-20320886	0.01	0.31	0.26	0.22	1	Mesench.	chr22-20319160-20320886	ENST00000443409	DGCR6L	ENSG00000128185	protein_coding	cds	chr22-20319879-20319988	0
	chr9-89310213-89311828	0	-0.35	0.28	0.44	0	s2d1	chr9-89310213-89311828	ENST00000314355	CKS2	ENSG00000123975	protein_coding	cds	chr9-89311293-89311351	0		chr20-62063605-62066779	0.01	0.18	0.42	0.38	1	Mesench.	chr20-62063605-62066779	ENST00000252996	TAF4	ENSG00000130699	protein_coding	cds	chr20-62064451-62065810	0
	chr22-19478489-19480344	0	-0.42	0.21	0.36	0	s2d1	chr22-19478489-19480344	ENST00000672837	CDC45	ENSG00000093009	protein_coding	cds	chr22-19480158-19480217	0		chr15-89574658-89576221	0.01	0.28	0.27	0.23	1	Mesench.	chr15-89574658-89576221	ENST00000560985	TICRR	ENSG00000140534	protein_coding	cds	chr15-89575587-89576240	0
	chr2-96304720-96306378	0	-0.78	0.08	0.18	0	s2d1	chr2-96304720-96306378	ENST00000652267	SNRNP200	ENSG00000144028	protein_coding	cds	chr2-96305393-96305437	0		chr19-49801881-49802661	0.01	-0.57	0.08	0.11	1	Mesench.	chr19-49801881-49802661	ENST00000359032	AP2A1	ENSG00000196961	protein_coding	cds	chr19-49802534-49802599	0
	chr17-76584555-76586341	0	-0.92	0.07	0.15	0	s2d1	chr17-76584555-76586341	ENST00000588120	ST6GALNAC2	ENSG00000070731	protein_coding	cds	chr17-76585684-76585808	0		chr1-66929743-66931056	0.01	-0.23	0.25	0.3	1	Mesench.	chr1-66929743-66931056	ENST00000401042	MIER1	ENSG00000198160	protein_coding	cds	chr1-66930392-66930400	0
	chr17-81665234-81667161	0	-0.55	0.15	0.26	0	s2d1	chr17-81665234-81667161	ENST00000575992	OXLD1	ENSG00000204237	protein_coding	cds	chr17-81666299-81666537	0		chr8-23528260-23530045	0.01	0.27	0.29	0.25	1	Mesench.	chr8-23528260-23530045	ENST00000523930	SLC25A37	ENSG00000147454	protein_coding	cds	chr8-23529060-23529212	0
	chr6-53064694-53066362	0	-0.56	0.14	0.26	0	s2d1	chr6-53064694-53066362	ENST00000323557	FBXO9	ENSG00000112146	protein_coding	cds	chr6-53065790-53065792	0		chr15-101651624-101653209	0.01	0.29	0.25	0.21	1	Mesench.	chr15-101651624-101653209	ENST00000560013	TM2D3	ENSG00000184277	protein_coding	cds	chr15-101652233-101652361	0
	chr14-95875670-95877336	0	-0.66	0.11	0.21	0	s2d1	chr14-95875670-95877336	ENST00000554321	TUNAR	ENSG00000250366	protein_coding	utr	chr14-95876819-95877177	0		chr11-66855857-66857463	0.01	-0.27	0.24	0.29	1	Mesench.	chr11-66855857-66857463	ENST00000393952	LRFN4	ENSG00000173621	protein_coding	utr	chr11-66857118-66857296	0
	chr4-168479763-168480773	0	-1.4	0.03	0.1	0	s2d1	chr4-168479763-168480773	ENST00000514748	DDX60L	ENSG00000181381	protein_coding	utr	chr4-168480377-168480477	0		chr14-102316563-102317669	0.01	0.26	0.29	0.25	1	Mesench.	chr14-102316563-102317669	ENST00000558850	ZNF839	ENSG00000022976	protein_coding	utr	chr14-102317377-102317666	0
	chr19-2840530-2842389	0	-0.39	0.23	0.38	0	s2d1	chr19-2840530-2842389	ENST00000591539	ZNF555	ENSG00000186300	protein_coding	cds	chr19-2841573-2841575	0		chr2-98909128-98910089	0.01	-0.54	0.08	0.12	1	Mesench.	chr2-98909128-98910089	ENST00000462314	KIAA1211L	ENSG00000196872	protein_coding	gap	chr2-98846811-98935937	0
	chr14-34461646-34463185	0	-0.42	0.21	0.35	0	s2d1	chr14-34461646-34463185	ENST00000298130	SPTSSA	ENSG00000165389	protein_coding	cds	chr14-34462096-34462207	0		chr8-17412303-17414068	0.01	-0.27	0.22	0.27	1	Mesench.	chr8-17412303-17414068	ENST00000521857	MTMR7	ENSG00000003987	protein_coding	cds	chr8-17413269-17413292	0
	chr12-68610054-68611803	0	-0.47	0.18	0.31	0	s2d1	chr12-68610054-68611803	ENST00000545720	RAP1B	ENSG00000127314	protein_coding	utr	chr12-68610961-68611052	0		chr12-94458876-94460760	0.01	0.33	0.22	0.19	1	Mesench.	chr12-94458876-94460760	ENST00000547575	CEP83	ENSG00000173588	protein_coding	utr	chr12-94459557-94459952	0
	chr3-141485857-141488027	0	-0.46	0.18	0.31	0	s2d1	chr3-141485857-141488027	ENST00000515549	RASA2	ENSG00000155903	protein_coding	cds	chr3-141487084-141487182	0		chr3-197554308-197556267	0.01	-0.23	0.31	0.36	1	Mesench.	chr3-197554308-197556267	ENST00000651856	BDH1	ENSG00000161267	protein_coding	utr	chr3-197555781-197555994	0
	chr4-5890137-5890549	0	-1.03	0.06	0.14	0	s2d1	chr4-5890137-5890549	ENST00000512574	CRMP1	ENSG00000072832	protein_coding	utr	chr4-5889658-5890191	0		chr5-80568801-80570742	0.01	-0.48	0.09	0.12	1	Mesench.	chr5-80568801-80570742	ENST00000508916	ANKRD34B	ENSG00000189127	protein_coding	utr	chr5-80570154-80570250	0
	chr14-21383210-21384804	0	-0.56	0.14	0.26	0	s2d1	chr14-21383210-21384804	ENST00000557652	SUPT16H	ENSG00000092201	protein_coding	cds	chr14-21383862-21383927	0		chr6-44296712-44298254	0.01	-0.42	0.1	0.13	1	Mesench.	chr6-44296712-44298254	ENST00000371505	TCTE1	ENSG00000146221	protein_coding	utr	chr6-44297659-44297698	0
	chr5-157858326-157859358	0	-0.83	0.08	0.17	0	s2d1	chr5-157858326-157859358	ENST00000523908	CLINT1	ENSG00000113282	protein_coding	cds	chr5-157858930-157858970	0		chr15-64825053-64826247	0.01	0.28	0.22	0.18	1	Mesench.	chr15-64825053-64826247	ENST00000559239	PIF1	ENSG00000140451	protein_coding	utr	chr15-64825569-64825647	0
	chr5-181280178-181282279	0	-0.53	0.14	0.26	0	s2d1	chr5-181280178-181282279	ENST00000612671	TRIM52	ENSG00000183718	protein_coding	exon	chr5-181256387-181261139	19038		chr3-27368545-27369751	0.01	-0.37	0.14	0.18	1	Mesench.	chr3-27368545-27369751	ENST00000435750	NEK10	ENSG00000163491	protein_coding	utr	chr3-27369225-27369460	0
	chr3-9247480-9250429	0	-0.82	0.08	0.17	0	s2d1	chr3-9247480-9250429	ENST00000383836	SRGAP3	ENSG00000196220	protein_coding	cds	chr3-9248885-9248951	0		chr20-37527103-37528372	0.01	0.29	0.24	0.2	1	Mesench.	chr20-37527103-37528372	ENST00000445723	BLCAP	ENSG00000166619	protein_coding	utr	chr20-37527793-37527878	0
	chr20-35953396-35955202	0	-0.42	0.2	0.34	0	s2d1	chr20-35953396-35955202	ENST00000622112	CNBD2	ENSG00000149646	protein_coding	cds	chr20-35954580-35954753	0		chr3-51499049-51500406	0.01	0.2	0.43	0.39	1	Mesench.	chr3-51499049-51500406	ENST00000504652	DCAF1	ENSG00000145041	protein_coding	utr	chr3-51499873-51500002	0
	chr7-27129887-27131356	0	-0.89	0.07	0.16	0	s2d1	chr7-27129887-27131356	ENST00000610970	HOXA4	ENSG00000197576	protein_coding	cds	chr7-27130118-27130733	0		chr12-59595574-59597657	0.01	0.29	0.23	0.19	1	Mesench.	chr12-59595574-59597657	ENST00000552432	SLC16A7	ENSG00000118596	protein_coding	utr	chr12-59596067-59596236	0
	chr14-92039247-92040984	0	-0.59	0.13	0.24	0	s2d1	chr14-92039247-92040984	ENST00000267622	TRIP11	ENSG00000100815	protein_coding	cds	chr14-92039547-92039685	0		chr14-92793479-92794987	0.01	0.21	0.38	0.34	1	Mesench.	chr14-92793479-92794987	ENST00000163416	GOLGA5	ENSG00000066455	protein_coding	utr	chr14-92794305-92794456	0
	chr7-130204395-130206003	0	-0.7	0.1	0.21	0	s2d1	chr7-130204395-130206003	ENST00000473456	TMEM209	ENSG00000146842	protein_coding	cds	chr7-130205373-130205375	0		chr16-88442631-88443419	0.01	-0.45	0.09	0.13	1	Mesench.	chr16-88442631-88443419	ENST00000437464	ZNF469	ENSG00000225614	protein_coding	utr	chr16-88439333-88440757	1873
	chr8-143266830-143267929	0	-0.58	0.13	0.24	0	s2d1	chr8-143266830-143267929	ENST00000521682	GLI4	ENSG00000250571	protein_coding	utr	chr8-143267437-143267484	0		chr2-17877586-17880313	0.01	-0.29	0.2	0.25	1	Mesench.	chr2-17877586-17880313	ENST00000419802	KCNS3	ENSG00000170745	protein_coding	utr	chr2-17879383-17879461	0
	chr10-131981327-131982801	0	-0.45	0.19	0.32	0	s2d1	chr10-131981327-131982801	ENST00000633835	BNIP3	ENSG00000176171	protein_coding	cds	chr10-131981761-131981967	0		chr5-55232283-55234678	0.01	0.29	0.2	0.17	1	Mesench.	chr5-55232283-55234678	ENST00000501463	CCNO	ENSG00000152669	protein_coding	cds	chr5-55233128-55233523	0
	chr17-8189173-8190454	0	-0.6	0.12	0.24	0	s2d1	chr17-8189173-8190454	ENST00000389017	BORCS6	ENSG00000196544	protein_coding	cds	chr17-8189067-8190140	0		chr19-49361077-49364049	0.01	0.18	0.4	0.36	1	Mesench.	chr19-49361077-49364049	ENST00000597546	DKKL1	ENSG00000104901	protein_coding	cds	chr19-49363999-49364008	0
	chr12-101829811-101831238	0	-0.55	0.15	0.27	0	s2d1	chr12-101829811-101831238	ENST00000549940	GNPTAB	ENSG00000111670	protein_coding	cds	chr12-101830559-101830675	0		chr4-2040388-2042931	0.01	-0.26	0.2	0.25	1	Mesench.	chr4-2040388-2042931	ENST00000409860	C4orf48	ENSG00000243449	protein_coding	cds	chr4-2042736-2042824	0
	chr8-100720635-100723007	0	-0.33	0.31	0.48	0	s2d1	chr8-100720635-100723007	ENST00000610907	PABPC1	ENSG00000070756	protein_coding	cds	chr8-100721391-100721508	0		chr10-84194111-84196363	0.01	-0.52	0.08	0.11	1	Mesench.	chr10-84194111-84196363	ENST00000623527	CDHR1	ENSG00000148600	protein_coding	cds	chr10-84195494-84195589	0
	chr16-4313924-4314215	0	-1.31	0.04	0.11	0	s2d1	chr16-4313924-4314215	ENST00000262366	GLIS2	ENSG00000126603	protein_coding	exon	chr16-4314761-4315455	545		chr17-29292243-29294545	0.01	0.23	0.37	0.33	1	Mesench.	chr17-29292243-29294545	ENST00000579665	NUFIP2	ENSG00000108256	protein_coding	cds	chr17-29293783-29294059	0
	chr11-67442975-67443889	0	-0.59	0.12	0.24	0	s2d1	chr11-67442975-67443889	ENST00000627576	CORO1B	ENSG00000172725	protein_coding	utr	chr11-67443404-67443512	0		chr7-6728993-6730544	0.01	-0.31	0.19	0.23	1	Mesench.	chr7-6728993-6730544	ENST00000405858	ZNF12	ENSG00000164631	protein_coding	exon	chr7-6706432-6706947	22045
	chr17-68204760-68206393	0	-0.61	0.13	0.24	0	s2d1	chr17-68204760-68206393	ENST00000580548	AMZ2	ENSG00000196704	protein_coding	exon	chr17-68247930-68248086	41536		chr19-19191621-19193271	0.01	0.22	0.36	0.32	1	Mesench.	chr19-19191621-19193271	ENST00000630940	BORCS8-MEF2B	ENSG00000064489	protein_coding	cds	chr19-19192081-19192117	0
	chr4-121070199-121073225	0	-0.77	0.09	0.18	0	s2d1	chr4-121070199-121073225	ENST00000515757	NDNF	ENSG00000173376	protein_coding	utr	chr4-121072894-121073021	0		chr6-110357355-110358625	0.01	-0.33	0.13	0.17	1	Mesench.	chr6-110357355-110358625	ENST00000338882	METTL24	ENSG00000053328	protein_coding	cds	chr6-110357955-110358272	0
	chr18-46916743-46918243	0	-0.57	0.14	0.25	0	s2d1	chr18-46916743-46918243	ENST00000586953	PIAS2	ENSG00000078043	protein_coding	cds	chr18-46916829-46916846	0		chr5-139197572-139198633	0.01	-0.26	0.2	0.25	1	Mesench.	chr5-139197572-139198633	ENST00000508639	SIL1	ENSG00000120725	protein_coding	utr	chr5-139198269-139198306	0
	chr17-31390773-31392721	0	-1.04	0.05	0.14	0	s2d1	chr17-31390773-31392721	ENST00000621161	RAB11FIP4	ENSG00000131242	protein_coding	cds	chr17-31391853-31392011	0		chr5-149271287-149272609	0.01	0.43	0.13	0.1	1	Mesench.	chr5-149271287-149272609	ENST00000515000	AFAP1L1	ENSG00000157510	protein_coding	cds	chr5-149271969-149271984	0
	chr9-34048259-34049655	0	-0.38	0.25	0.41	0	s2d1	chr9-34048259-34049655	ENST00000629575	UBAP2	ENSG00000137073	protein_coding	utr	chr9-34048825-34048887	0		chr19-18058092-18058877	0.01	0.36	0.13	0.1	1	Mesench.	chr19-18058092-18058877	ENST00000600835	IL12RB1	ENSG00000096996	protein_coding	utr	chr19-18058995-18059607	117
	chr5-134873592-134875348	0	-0.61	0.12	0.24	0	s2d1	chr5-134873592-134875348	ENST00000511070	TXNDC15	ENSG00000113621	protein_coding	cds	chr5-134874428-134874530	0		chr2-171921653-171923046	0.01	0.29	0.25	0.21	1	Mesench.	chr2-171921653-171923046	ENST00000457761	HAT1	ENSG00000128708	protein_coding	cds	chr2-171922501-171922507	0
	chr10-32445562-32446846	0	-0.92	0.07	0.16	0	s2d1	chr10-32445562-32446846	ENST00000545067	CCDC7	ENSG00000216937	protein_coding	utr	chr10-32446387-32446631	0		chr10-13301978-13302623	0.01	-0.33	0.12	0.16	1	Mesench.	chr10-13301978-13302623	ENST00000396920	PHYH	ENSG00000107537	protein_coding	cds	chr10-13301986-13302007	0
	chr10-17228144-17230803	0	-0.77	0.1	0.19	0	s2d1	chr10-17228144-17230803	ENST00000544301	VIM	ENSG00000026025	protein_coding	cds	chr10-17230650-17230710	0		chr11-17207238-17209482	0.01	0.24	0.35	0.31	1	Mesench.	chr11-17207238-17209482	ENST00000533645	PIK3C2A	ENSG00000011405	protein_coding	utr	chr11-17207848-17207947	0
	chr2-149037729-149039416	0	-0.83	0.08	0.17	0	s2d1	chr2-149037729-149039416	ENST00000409876	LYPD6B	ENSG00000150556	protein_coding	utr	chr2-149038718-149038801	0		chr1-211382198-211383479	0.01	0.3	0.2	0.16	1	Mesench.	chr1-211382198-211383479	ENST00000261464	TRAF5	ENSG00000082512	protein_coding	utr	chr1-211372703-211374946	7251
	chr10-110209186-110211430	0	-0.5	0.17	0.29	0	s2d1	chr10-110209186-110211430	ENST00000361248	MXI1	ENSG00000119950	protein_coding	utr	chr10-110210231-110210315	0		chr2-74119878-74120723	0.01	0.37	0.14	0.11	1	Mesench.	chr2-74119878-74120723	ENST00000409262	TET3	ENSG00000187605	protein_coding	utr	chr2-74102177-74108176	11701
	chr15-69553836-69554925	0	1.2	0.14	0.08	0	s2d1	chr15-69553836-69554925	ENST00000260379	RPLP1	ENSG00000137818	protein_coding	utr	chr15-69455508-69456205	97630		chr2-223836836-223838412	0.01	0.34	0.22	0.18	1	Mesench.	chr2-223836836-223838412	ENST00000446015	AP1S3	ENSG00000152056	protein_coding	cds	chr2-223837448-223837450	0
	chr12-56115841-56116948	0	-0.67	0.11	0.22	0	s2d1	chr12-56115841-56116948	ENST00000546591	RPL41	ENSG00000229117	protein_coding	cds	chr12-56116788-56116799	0		chr2-216081161-216083090	0.01	-0.27	0.17	0.21	1	Mesench.	chr2-216081161-216083090	ENST00000442122	PECR	ENSG00000115425	protein_coding	cds	chr2-216081618-216081741	0
	chr14-101109705-101111328	0	-1.22	0.04	0.11	0	s2d1	chr14-101109705-101111328	ENST00000649591	RTL1	ENSG00000254656	protein_coding	exon	chr14-100903605-100903722	205982		chr10-38010180-38011523	0.01	0.29	0.3	0.26	1	Mesench.	chr10-38010180-38011523	ENST00000628825	ZNF33A	ENSG00000189180	protein_coding	cds	chr10-38010754-38010783	0
	chr12-56314883-56316676	0	-0.41	0.2	0.35	0	s2d1	chr12-56314883-56316676	ENST00000553191	CNPY2	ENSG00000257727	protein_coding	cds	chr12-56314851-56314968	0		chr2-100320687-100322842	0.01	-0.32	0.17	0.21	1	Mesench.	chr2-100320687-100322842	ENST00000393437	LONRF2	ENSG00000170500	protein_coding	cds	chr2-100321415-100322093	0
	chr15-83010777-83012267	0	-0.62	0.12	0.23	0	s2d1	chr15-83010777-83012267	ENST00000565712	C15orf40	ENSG00000169609	protein_coding	cds	chr15-83011497-83011607	0		chr12-49567397-49568742	0.01	0.31	0.23	0.19	1	Mesench.	chr12-49567397-49568742	ENST00000553173	MCRS1	ENSG00000187778	protein_coding	utr	chr12-49568048-49568100	0
	chr21-33324019-33325897	0	-0.47	0.18	0.31	0	s2d1	chr21-33324019-33325897	ENST00000652654	IFNAR1	ENSG00000142166	protein_coding	cds	chr21-33325056-33325131	0		chr3-15205520-15207196	0.01	0.22	0.36	0.32	1	Mesench.	chr3-15205520-15207196	ENST00000457023	CAPN7	ENSG00000131375	protein_coding	cds	chr3-15206496-15206597	0
	chr10-131899488-131901786	0	-0.38	0.23	0.39	0	s2d1	chr10-131899488-131901786	ENST00000616467	PPP2R2D	ENSG00000175470	protein_coding	cds	chr10-131901238-131901330	0		chr14-90060136-90062823	0.01	-0.35	0.17	0.21	1	Mesench.	chr14-90060136-90062823	ENST00000282146	KCNK13	ENSG00000152315	protein_coding	cds	chr14-90062206-90062539	0
	chr18-50280922-50282213	0	-0.48	0.17	0.3	0	s2d1	chr18-50280922-50282213	ENST00000591416	MBD1	ENSG00000141644	protein_coding	utr	chr18-50281363-50281769	0		chr19-3866781-3869368	0.01	-0.51	0.08	0.11	1	Mesench.	chr19-3866781-3869368	ENST00000587212	ZFR2	ENSG00000105278	protein_coding	cds	chr19-3868965-3869017	0
	chr4-87005972-87007601	0	-0.46	0.18	0.32	0	s2d1	chr4-87005972-87007601	ENST00000544085	AFF1	ENSG00000172493	protein_coding	cds	chr4-87007408-87007424	0		chr7-87151783-87153341	0.01	0.26	0.31	0.27	1	Mesench.	chr7-87151783-87153341	ENST00000584619	DMTF1	ENSG00000135164	protein_coding	utr	chr7-87152498-87152555	0
	chr11-45770965-45772294	0	-0.87	0.07	0.16	0	s2d1	chr11-45770965-45772294	ENST00000442528	SLC35C1	ENSG00000181830	protein_coding	exon	chr11-45804072-45804517	31777		chr17-20155503-20157217	0.01	0.24	0.32	0.28	1	Mesench.	chr17-20155503-20157217	ENST00000467722	SPECC1	ENSG00000128487	protein_coding	cds	chr17-20156197-20156236	0
	chr1-226407416-226408488	0	-0.59	0.13	0.25	0	s2d1	chr1-226407416-226408488	ENST00000629232	PARP1	ENSG00000143799	protein_coding	cds	chr1-226407810-226407929	0		chr4-37825808-37827525	0.01	0.3	0.21	0.17	1	Mesench.	chr4-37825808-37827525	ENST00000625312	PGM2	ENSG00000169299	protein_coding	cds	chr4-37826733-37826813	0
	chrX-119870563-119872408	0	-1.04	0.05	0.14	0	s2d1	chrX-119870563-119872408	ENST00000371442	RNF113A	ENSG00000125352	protein_coding	cds	chrX-119870582-119871613	0		chr16-67846332-67847858	0.01	0.19	0.39	0.34	1	Mesench.	chr16-67846332-67847858	ENST00000569436	NUTF2	ENSG00000102898	protein_coding	utr	chr16-67847161-67847456	0
	chr11-8168079-8169498	0	-0.91	0.06	0.15	0	s2d1	chr11-8168079-8169498	ENST00000531450	RIC3	ENSG00000166405	protein_coding	cds	chr11-8168866-8168989	0		chr3-190513172-190515130	0.01	0.3	0.24	0.2	1	Mesench.	chr3-190513172-190515130	ENST00000447382	IL1RAP	ENSG00000196083	protein_coding	utr	chr3-190514085-190514219	0
	chr1-67428878-67431253	0	-0.41	0.21	0.35	0	s2d1	chr1-67428878-67431253	ENST00000370995	SERBP1	ENSG00000142864	protein_coding	cds	chr1-67429988-67430300	0		chr19-917020-918028	0.01	-0.42	0.11	0.14	1	Mesench.	chr19-917020-918028	ENST00000606939	KISS1R	ENSG00000116014	protein_coding	cds	chr19-917503-917746	0
	chr6-36195562-36197694	0	-0.35	0.26	0.43	0	s2d1	chr6-36195562-36197694	ENST00000534694	BRPF3	ENSG00000096070	protein_coding	utr	chr6-36196966-36196970	0		chr16-68446692-68449272	0.01	-0.25	0.3	0.35	1	Mesench.	chr16-68446692-68449272	ENST00000561749	SMPD3	ENSG00000103056	protein_coding	utr	chr16-68448353-68448492	0
	chr9-130171570-130173776	0	-0.57	0.13	0.24	0	s2d1	chr9-130171570-130173776	ENST00000372398	NCS1	ENSG00000107130	protein_coding	cds	chr9-130172664-130172727	0		chr3-183824629-183826111	0.01	0.27	0.2	0.17	1	Mesench.	chr3-183824629-183826111	ENST00000445426	MAP6D1	ENSG00000180834	protein_coding	cds	chr3-183825147-183825521	0
	chr1-150293073-150294508	0	-0.93	0.07	0.15	0	s2d1	chr1-150293073-150294508	ENST00000614145	MRPS21	ENSG00000266472	protein_coding	cds	chr1-150294367-150294449	0		chr1-2132904-2133844	0.01	-0.28	0.27	0.32	1	Mesench.	chr1-2132904-2133844	ENST00000471018	PRKCZ	ENSG00000067606	protein_coding	utr	chr1-2133638-2134000	0
	chr15-45377601-45379097	0	-0.87	0.07	0.16	0	s2d1	chr15-45377601-45379097	ENST00000558336	GATM	ENSG00000171766	protein_coding	cds	chr15-45378385-45378453	0		chr9-133029857-133031190	0.01	0.26	0.31	0.27	1	Mesench.	chr9-133029857-133031190	ENST00000440319	GTF3C5	ENSG00000148308	protein_coding	cds	chr9-133030899-133030910	0
	chr16-3263506-3265008	0	-0.66	0.11	0.21	0	s2d1	chr16-3263506-3265008	ENST00000538765	ZNF263	ENSG00000006194	protein_coding	utr	chr16-3263800-3263883	0		chr5-93582755-93583167	0.01	-0.44	0.09	0.13	1	Mesench.	chr5-93582755-93583167	ENST00000327111	NR2F1	ENSG00000175745	protein_coding	exon	chr5-93583222-93585486	54
	chr2-218710081-218711433	0	-0.55	0.15	0.27	0	s2d1	chr2-218710081-218711433	ENST00000457313	TTLL4	ENSG00000135912	protein_coding	utr	chr2-218710845-218710991	0		chr3-5026069-5027217	0.01	0.36	0.17	0.14	1	Mesench.	chr3-5026069-5027217	ENST00000256495	BHLHE40	ENSG00000134107	protein_coding	utr	chr3-4983693-4985323	40745
	chr12-31658453-31660015	0	-0.78	0.09	0.18	0	s2d1	chr12-31658453-31660015	ENST00000539633	ETFBKMT	ENSG00000139160	protein_coding	utr	chr12-31659711-31659935	0		chr3-51974624-51976150	0.01	-0.37	0.13	0.17	1	Mesench.	chr3-51974624-51976150	ENST00000637778	ABHD14A-ACY1	ENSG00000114786	protein_coding	cds	chr3-51975136-51975204	0
	chr10-24722588-24725110	0	-0.37	0.25	0.4	0	s2d1	chr10-24722588-24725110	ENST00000612832	ARHGAP21	ENSG00000107863	protein_coding	utr	chr10-24723562-24723668	0		chr20-62793885-62794651	0.01	-0.27	0.27	0.32	1	Mesench.	chr20-62793885-62794651	ENST00000370487	MRGBP	ENSG00000101189	protein_coding	exon	chr20-62796473-62796671	1821
	chr20-35698001-35699900	0	-0.53	0.15	0.27	0	s2d1	chr20-35698001-35699900	ENST00000541387	NFS1	ENSG00000244005	protein_coding	cds	chr20-35699192-35699288	0		chr19-57726436-57727989	0.01	-0.53	0.07	0.11	1	Mesench.	chr19-57726436-57727989	ENST00000601584	ZNF671	ENSG00000083814	protein_coding	cds	chr19-57727391-57727528	0
	chr20-62937035-62938868	0	-0.46	0.19	0.32	0	s2d1	chr20-62937035-62938868	ENST00000370371	DIDO1	ENSG00000101191	protein_coding	utr	chr20-62937796-62937952	0		chr14-49692689-49693930	0.01	0.37	0.16	0.13	1	Mesench.	chr14-49692689-49693930	ENST00000557128	KLHDC1	ENSG00000197776	protein_coding	cds	chr14-49693195-49693290	0
	chr14-52551726-52554177	0	-0.34	0.28	0.45	0	s2d1	chr14-52551726-52554177	ENST00000555622	GPR137C	ENSG00000180998	protein_coding	cds	chr14-52553419-52553591	0		chr2-231613460-231615493	0.01	0.24	0.27	0.23	1	Mesench.	chr2-231613460-231615493	ENST00000313965	TEX44	ENSG00000177673	protein_coding	utr	chr2-231594140-231594276	19183
	chr20-31604938-31606229	0	-0.42	0.21	0.36	0	s2d1	chr20-31604938-31606229	ENST00000376112	ID1	ENSG00000125968	protein_coding	cds	chr20-31606053-31606094	0		chr9-62798850-62802760	0.01	-0.24	0.25	0.3	1	Mesench.	chr9-62798850-62802760	ENST00000605259	AL391987.2	ENSG00000204805	protein_coding	utr	chr9-61862337-61863200	935649
	chr6-84227057-84228279	0	-0.78	0.09	0.18	0	s2d1	chr6-84227057-84228279	ENST00000617909	CEP162	ENSG00000135315	protein_coding	utr	chr6-84227580-84227635	0		chr1-151164876-151166680	0.01	0.28	0.25	0.22	1	Mesench.	chr1-151164876-151166680	ENST00000602841	SCNM1	ENSG00000163156	protein_coding	cds	chr1-151166525-151166541	0
	chr17-42832666-42834032	0	-0.69	0.1	0.2	0	s2d1	chr17-42832666-42834032	ENST00000622892	PSME3	ENSG00000131467	protein_coding	cds	chr17-42833632-42833673	0		chr10-101042411-101043344	0.01	0.3	0.22	0.18	1	Mesench.	chr10-101042411-101043344	ENST00000393459	SFXN3	ENSG00000107819	protein_coding	utr	chr10-101039586-101041244	1166
	chr20-32206626-32208135	0	-0.4	0.22	0.37	0	s2d1	chr20-32206626-32208135	ENST00000375749	POFUT1	ENSG00000101346	protein_coding	cds	chr20-32207942-32208065	0		chr5-139438536-139439820	0.01	-0.28	0.22	0.27	1	Mesench.	chr5-139438536-139439820	ENST00000515581	DNAJC18	ENSG00000170464	protein_coding	cds	chr5-139439406-139439445	0
	chr17-5418844-5420659	0	-0.42	0.2	0.34	0	s2d1	chr17-5418844-5420659	ENST00000575599	RPAIN	ENSG00000129197	protein_coding	cds	chr17-5420211-5420291	0		chr8-140510065-140512379	0.01	0.16	0.48	0.44	1	Mesench.	chr8-140510065-140512379	ENST00000519618	CHRAC1	ENSG00000104472	protein_coding	cds	chr8-140511982-140512025	0
	chr20-21302193-21304105	0	-0.58	0.13	0.25	0	s2d1	chr20-21302193-21304105	ENST00000377191	XRN2	ENSG00000088930	protein_coding	cds	chr20-21303399-21303473	0		chr5-33440055-33442091	0.01	0.24	0.34	0.31	1	Mesench.	chr5-33440055-33442091	ENST00000627006	TARS	ENSG00000113407	protein_coding	cds	chr5-33441087-33441143	0
	chr11-134050376-134051054	0	-1.36	0.03	0.11	0	s2d1	chr11-134050376-134051054	ENST00000441717	JAM3	ENSG00000166086	protein_coding	exon	chr11-134069071-134069159	18016		chr6-38638852-38640699	0.01	0.29	0.27	0.24	1	Mesench.	chr6-38638852-38640699	ENST00000649492	BTBD9	ENSG00000183826	protein_coding	utr	chr6-38639800-38639884	0
	chr21-36319534-36320967	0	-0.41	0.22	0.36	0	s2d1	chr21-36319534-36320967	ENST00000400485	MORC3	ENSG00000159256	protein_coding	cds	chr21-36320265-36320303	0		chr13-24922253-24923422	0.01	0.32	0.26	0.22	1	Mesench.	chr13-24922253-24923422	ENST00000616936	CENPJ	ENSG00000151849	protein_coding	utr	chr13-24922761-24922889	0
	chr11-85647182-85648466	0	-0.88	0.07	0.16	0	s2d1	chr11-85647182-85648466	ENST00000532180	TMEM126A	ENSG00000171202	protein_coding	utr	chr11-85648021-85648089	0		chr1-26692223-26693418	0.01	0.29	0.24	0.2	1	Mesench.	chr1-26692223-26693418	ENST00000430799	ARID1A	ENSG00000117713	protein_coding	utr	chr1-26693236-26693617	0
	chr21-28992016-28993337	0	-0.57	0.14	0.25	0	s2d1	chr21-28992016-28993337	ENST00000614971	LTN1	ENSG00000198862	protein_coding	cds	chr21-28992764-28992943	0		chr7-149284478-149285923	0.01	-0.32	0.18	0.22	1	Mesench.	chr7-149284478-149285923	ENST00000434415	ZNF783	ENSG00000204946	protein_coding	utr	chr7-149282344-149284988	0
	chr9-36190053-36191523	0	-0.43	0.19	0.33	0	s2d1	chr9-36190053-36191523	ENST00000540080	CLTA	ENSG00000122705	protein_coding	cds	chr9-36191057-36191273	0		chr3-49673204-49674845	0.01	0.17	0.42	0.38	1	Mesench.	chr3-49673204-49674845	ENST00000457042	APEH	ENSG00000164062	protein_coding	cds	chr3-49674486-49674621	0
	chr18-47175340-47176540	0	-0.93	0.07	0.15	0	s2d1	chr18-47175340-47176540	ENST00000639845	IER3IP1	ENSG00000134049	protein_coding	cds	chr18-47176187-47176277	0		chr19-32691363-32692710	0.01	0.42	0.13	0.1	1	Mesench.	chr19-32691363-32692710	ENST00000397061	NUDT19	ENSG00000213965	protein_coding	cds	chr19-32691961-32692674	0
	chr10-70815328-70816823	0	-0.53	0.15	0.27	0	s2d1	chr10-70815328-70816823	ENST00000373202	SGPL1	ENSG00000166224	protein_coding	utr	chr10-70816811-70816853	0		chr6-26215216-26217448	0.01	0.24	0.31	0.27	1	Mesench.	chr6-26215216-26217448	ENST00000541790	HIST1H2BG	ENSG00000273802	protein_coding	cds	chr6-26216263-26216643	0
	chr9-2843157-2844516	0	-0.53	0.15	0.27	0	s2d1	chr9-2843157-2844516	ENST00000397885	PUM3	ENSG00000080608	protein_coding	utr	chr9-2844045-2844095	0		chr9-35731719-35733471	0.01	0.19	0.41	0.37	1	Mesench.	chr9-35731719-35733471	ENST00000353704	CREB3	ENSG00000107175	protein_coding	cds	chr9-35733396-35733485	0
	chr12-122894752-122896382	0	-0.99	0.06	0.15	0	s2d1	chr12-122894752-122896382	ENST00000535765	VPS37B	ENSG00000139722	protein_coding	cds	chr12-122895952-122896062	0		chr4-94451137-94452968	0.01	0.27	0.29	0.26	1	Mesench.	chr4-94451137-94452968	ENST00000627587	PDLIM5	ENSG00000163110	protein_coding	utr	chr4-94451943-94451995	0
	chr21-35018815-35020020	0	-1.26	0.04	0.11	0	s2d1	chr21-35018815-35020020	ENST00000482318	RUNX1	ENSG00000159216	protein_coding	gap	chr21-34880714-35048841	0		chr12-54052645-54054378	0.01	0.46	0.1	0.08	1	Mesench.	chr12-54052645-54054378	ENST00000430889	HOXC4	ENSG00000198353	protein_coding	cds	chr12-54053923-54054361	0
	chr16-66830407-66831212	0	-0.64	0.12	0.23	0	s2d1	chr16-66830407-66831212	ENST00000569388	NAE1	ENSG00000159593	protein_coding	cds	chr16-66830847-66830899	0		chr2-239400058-239402169	0.01	0.17	0.52	0.49	1	Mesench.	chr2-239400058-239402169	ENST00000544989	HDAC4	ENSG00000068024	protein_coding	utr	chr2-239400978-239401011	0
	chr2-3379279-3380381	0	-0.69	0.1	0.21	0	s2d1	chr2-3379279-3380381	ENST00000382110	TRAPPC12	ENSG00000171853	protein_coding	utr	chr2-3379675-3379839	0		chr22-19730284-19731415	0.01	-0.39	0.14	0.18	1	Mesench.	chr22-19730284-19731415	ENST00000431044	AC000093.1	ENSG00000284874	protein_coding	utr	chr22-19723854-19724772	5511
	chr1-25819190-25821082	0	-0.52	0.15	0.27	0	s2d1	chr1-25819190-25821082	ENST00000533762	MTFR1L	ENSG00000117640	protein_coding	utr	chr1-25819926-25820029	0		chr3-113440508-113441849	0.01	-0.42	0.08	0.11	1	Mesench.	chr3-113440508-113441849	ENST00000649772	AC112128.1	ENSG00000285943	protein_coding	utr	chr3-113441453-113441654	0
	chrX-134549116-134550222	0	-1.23	0.04	0.12	0	s2d1	chrX-134549116-134550222	ENST00000359237	PLAC1	ENSG00000170965	protein_coding	utr	chrX-134565838-134566043	15615		chr5-65623392-65625371	0.01	0.26	0.31	0.27	1	Mesench.	chr5-65623392-65625371	ENST00000513794	TRIM23	ENSG00000113595	protein_coding	cds	chr5-65624194-65624274	0
	chr1-37858733-37860440	0	-0.48	0.17	0.3	0	s2d1	chr1-37858733-37860440	ENST00000373036	MTF1	ENSG00000188786	protein_coding	utr	chr1-37859531-37859592	0		chr2-177211846-177213461	0.01	0.18	0.44	0.41	1	Mesench.	chr2-177211846-177213461	ENST00000435711	HNRNPA3	ENSG00000170144	protein_coding	cds	chr2-177212800-177212871	0
	chr15-69159921-69161954	0	-0.4	0.22	0.37	0	s2d1	chr15-69159921-69161954	ENST00000261858	GLCE	ENSG00000138604	protein_coding	utr	chr15-69160635-69160757	0		chr10-80453388-80455450	0.01	0.23	0.36	0.32	1	Mesench.	chr10-80453388-80455450	ENST00000481124	TSPAN14	ENSG00000108219	protein_coding	utr	chr10-80454265-80454371	0
	chr17-44898850-44900191	0	-0.56	0.14	0.26	0	s2d1	chr17-44898850-44900191	ENST00000593072	EFTUD2	ENSG00000108883	protein_coding	utr	chr17-44899369-44899403	0		chr10-119177713-119179108	0.01	0.29	0.25	0.22	1	Mesench.	chr10-119177713-119179108	ENST00000298510	PRDX3	ENSG00000165672	protein_coding	cds	chr10-119178755-119178790	0
	chr4-42655837-42657809	0	-0.4	0.23	0.37	0	s2d1	chr4-42655837-42657809	ENST00000510289	ATP8A1	ENSG00000124406	protein_coding	cds	chr4-42656825-42656873	0		chr3-197959588-197961009	0.01	0.26	0.28	0.24	1	Mesench.	chr3-197959588-197961009	ENST00000482695	LMLN	ENSG00000185621	protein_coding	cds	chr3-197960257-197960319	0
	chr5-177086100-177087677	0	-0.39	0.23	0.37	0	s2d1	chr5-177086100-177087677	ENST00000514472	FGFR4	ENSG00000160867	protein_coding	utr	chr5-177086914-177087077	0		chr19-45250589-45252412	0.01	0.28	0.2	0.17	1	Mesench.	chr19-45250589-45252412	ENST00000620044	MARK4	ENSG00000007047	protein_coding	cds	chr19-45251589-45251639	0
	chr17-46266199-46268042	0	-0.47	0.18	0.31	0	s2d1	chr17-46266199-46268042	ENST00000570618	ARL17B	ENSG00000228696	protein_coding	utr	chr17-46274784-46275418	6741		chr2-152334779-152337399	0.01	0.27	0.29	0.25	1	Mesench.	chr2-152334779-152337399	ENST00000288670	FMNL2	ENSG00000157827	protein_coding	cds	chr2-152335604-152335720	0
	chr5-157743185-157744656	0	-0.68	0.11	0.21	0	s2d1	chr5-157743185-157744656	ENST00000286307	LSM11	ENSG00000155858	protein_coding	cds	chr5-157743751-157744198	0		chr21-41766620-41767213	0.01	-0.36	0.12	0.16	1	Mesench.	chr21-41766620-41767213	ENST00000352483	RIPK4	ENSG00000183421	protein_coding	cds	chr21-41766860-41767041	0
	chr16-87388161-87388689	0	-0.74	0.09	0.19	0	s2d1	chr16-87388161-87388689	ENST00000650688	MAP1LC3B	ENSG00000140941	protein_coding	gap	chr16-87384197-87391597	0		chr16-49854929-49856310	0.01	0.28	0.24	0.2	1	Mesench.	chr16-49854929-49856310	ENST00000563137	ZNF423	ENSG00000102935	protein_coding	utr	chr16-49855735-49856135	0
	chr7-152462995-152465040	0	-0.33	0.3	0.47	0	s2d1	chr7-152462995-152465040	ENST00000355193	KMT2C	ENSG00000055609	protein_coding	exon	chr7-152435626-152436005	26989		chr17-44707885-44709388	0.01	0.44	0.12	0.09	1	Mesench.	chr17-44707885-44709388	ENST00000526924	DBF4B	ENSG00000161692	protein_coding	cds	chr17-44709304-44709366	0
	chr15-58932813-58934267	0	-0.44	0.2	0.33	0	s2d1	chr15-58932813-58934267	ENST00000628684	SLTM	ENSG00000137776	protein_coding	cds	chr15-58933404-58933565	0		chr6-149316602-149318838	0.01	0.23	0.35	0.31	1	Mesench.	chr6-149316602-149318838	ENST00000637181	TAB2	ENSG00000055208	protein_coding	utr	chr6-149317712-149318015	0
	chr20-59031298-59033006	0	-0.48	0.17	0.29	0	s2d1	chr20-59031298-59033006	ENST00000395663	ATP5F1E	ENSG00000124172	protein_coding	cds	chr20-59032220-59032251	0		chrX-53421841-53423542	0.01	0.27	0.25	0.21	1	Mesench.	chrX-53421841-53423542	ENST00000463684	SMC1A	ENSG00000072501	protein_coding	cds	chrX-53422492-53422600	0
	chr12-62189859-62192937	0	-0.97	0.06	0.15	0	s2d1	chr12-62189859-62192937	ENST00000551449	TAFA2	ENSG00000198673	protein_coding	utr	chr12-62191259-62191436	0		chr17-58531275-58532480	0.01	-0.45	0.09	0.12	1	Mesench.	chr17-58531275-58532480	ENST00000583291	SEPTIN4	ENSG00000108387	protein_coding	cds	chr17-58531961-58531963	0
	chr7-129054159-129055503	0	-0.66	0.11	0.21	0	s2d1	chr7-129054159-129055503	ENST00000627585	TNPO3	ENSG00000064419	protein_coding	cds	chr7-129054651-129054770	0		chr11-65646788-65647720	0.01	-0.53	0.08	0.11	1	Mesench.	chr11-65646788-65647720	ENST00000534313	SIPA1	ENSG00000213445	protein_coding	cds	chr11-65647384-65647658	0
	chr6-24666068-24667699	0	-0.5	0.16	0.29	0	s2d1	chr6-24666068-24667699	ENST00000378198	TDP2	ENSG00000111802	protein_coding	cds	chr6-24666698-24666862	0		chr20-63957044-63957979	0.01	0.39	0.14	0.11	1	Mesench.	chr20-63957044-63957979	ENST00000369888	ZNF512B	ENSG00000196700	protein_coding	utr	chr20-63956704-63959887	0
	chr11-27698785-27701698	0	-0.79	0.08	0.18	0	s2d1	chr11-27698785-27701698	ENST00000395986	BDNF	ENSG00000176697	protein_coding	cds	chr11-27699382-27699405	0		chr19-5339610-5341142	0.01	-0.25	0.27	0.32	1	Mesench.	chr19-5339610-5341142	ENST00000588552	PTPRS	ENSG00000105426	protein_coding	gap	chr19-5286235-5340663	0
	chr6-34144937-34146382	0	-1.04	0.05	0.13	0	s2d1	chr6-34144937-34146382	ENST00000609278	GRM4	ENSG00000124493	protein_coding	utr	chr6-34146000-34146092	0		chr18-78978549-78981067	0.01	-0.43	0.11	0.15	1	Mesench.	chr18-78978549-78981067	ENST00000616649	SALL3	ENSG00000256463	protein_coding	cds	chr18-78980275-78980356	0
	chr1-93979191-93980797	0	-1.41	0.03	0.1	0	s2d1	chr1-93979191-93980797	ENST00000370225	ABCA4	ENSG00000198691	protein_coding	utr	chr1-93992834-93993236	12036		chr10-87817227-87819180	0.01	0.33	0.24	0.2	1	Mesench.	chr10-87817227-87819180	ENST00000308448	ATAD1	ENSG00000138138	protein_coding	utr	chr10-87817795-87818160	0
	chr10-6200741-6201820	0	-1.17	0.04	0.12	0	s2d1	chr10-6200741-6201820	ENST00000639949	PFKFB3	ENSG00000170525	protein_coding	gap	chr10-6164012-6213622	0		chr17-7915244-7916599	0.01	0.29	0.25	0.22	1	Mesench.	chr17-7915244-7916599	ENST00000640240	RNF227	ENSG00000179859	protein_coding	cds	chr17-7915679-7915916	0
	chr1-197145813-197147177	0	-0.85	0.08	0.17	0	s2d1	chr1-197145813-197147177	ENST00000367409	ASPM	ENSG00000066279	protein_coding	cds	chr1-197146141-197146437	0		chr20-63948599-63949939	0.01	-0.38	0.16	0.19	1	Mesench.	chr20-63948599-63949939	ENST00000483710	UCKL1	ENSG00000198276	protein_coding	gap	chr20-63948476-63956259	0
	chr1-76867262-76869309	0	-0.9	0.07	0.15	0	s2d1	chr1-76867262-76869309	ENST00000477717	ST6GALNAC5	ENSG00000117069	protein_coding	cds	chr1-76868497-76868742	0		chr5-36689847-36690914	0.01	0.34	0.17	0.13	1	Mesench.	chr5-36689847-36690914	ENST00000265113	SLC1A3	ENSG00000079215	protein_coding	utr	chr5-36686270-36688334	1512
	chr12-49109680-49111273	0	-0.54	0.14	0.26	0	s2d1	chr12-49109680-49111273	ENST00000551854	LMBR1L	ENSG00000139636	protein_coding	cds	chr12-49110008-49110094	0		chr1-70204690-70206089	0.01	0.31	0.24	0.2	1	Mesench.	chr1-70204690-70206089	ENST00000370952	LRRC40	ENSG00000066557	protein_coding	cds	chr1-70205390-70205540	0
	chr10-99429766-99431540	0	-0.46	0.19	0.32	0	s2d1	chr10-99429766-99431540	ENST00000370508	GOT1	ENSG00000120053	protein_coding	cds	chr10-99430448-99430565	0		chr3-121545235-121547022	0.01	0.39	0.14	0.11	1	Mesench.	chr3-121545235-121547022	ENST00000621776	POLQ	ENSG00000051341	protein_coding	cds	chr3-121546351-121546641	0
	chr17-81917615-81918322	0	-0.82	0.08	0.17	0	s2d1	chr17-81917615-81918322	ENST00000575360	SIRT7	ENSG00000187531	protein_coding	cds	chr17-81918039-81918131	0		chr8-23162677-23164692	0.01	0.31	0.19	0.16	1	Mesench.	chr8-23162677-23164692	ENST00000312584	TNFRSF10D	ENSG00000173530	protein_coding	cds	chr8-23163786-23163935	0
	chr7-112789508-112790796	0	-0.72	0.1	0.2	0	s2d1	chr7-112789508-112790796	ENST00000454074	TMEM168	ENSG00000146802	protein_coding	utr	chr7-112790160-112790393	0		chr8-141414440-141415303	0.01	-0.47	0.08	0.11	1	Mesench.	chr8-141414440-141415303	ENST00000523147	PTP4A3	ENSG00000184489	protein_coding	gap	chr8-141392085-141421387	0
	chr15-101276287-101277934	0	-0.56	0.14	0.26	0	s2d1	chr15-101276287-101277934	ENST00000531964	SELENOS	ENSG00000131871	protein_coding	cds	chr15-101277281-101277287	0		chr13-44436454-44437307	0.01	0.27	0.24	0.21	1	Mesench.	chr13-44436454-44437307	ENST00000472477	TSC22D1	ENSG00000102804	protein_coding	cds	chr13-44436504-44436628	0
	chr16-30584925-30586384	0	-0.61	0.12	0.24	0	s2d1	chr16-30584925-30586384	ENST00000567773	ZNF785	ENSG00000197162	protein_coding	cds	chr16-30585376-30585497	0		chr20-63738759-63741270	0.01	0.19	0.4	0.36	1	Mesench.	chr20-63738759-63741270	ENST00000476183	LIME1	ENSG00000203896	protein_coding	cds	chr20-63738598-63738794	0
	chr7-100895464-100897430	0	-0.65	0.11	0.22	0	s2d1	chr7-100895464-100897430	ENST00000445236	ACHE	ENSG00000087085	protein_coding	utr	chr7-100896553-100896919	0		chr17-7280334-7282554	0.01	0.26	0.29	0.25	1	Mesench.	chr17-7280334-7282554	ENST00000572485	SLC2A4	ENSG00000181856	protein_coding	cds	chr17-7281935-7281967	0
	chr4-89835957-89838354	0	-0.62	0.12	0.23	0	s2d1	chr4-89835957-89838354	ENST00000618500	SNCA	ENSG00000145335	protein_coding	utr	chr4-89836127-89836213	0		chr15-90264631-90266440	0.01	0.33	0.25	0.21	1	Mesench.	chr15-90264631-90266440	ENST00000641754	TTLL13P	ENSG00000213471	protein_coding	cds	chr15-90264720-90264967	0
	chr7-6614838-6616434	0	-0.64	0.11	0.22	0	s2d1	chr7-6614838-6616434	ENST00000457543	ZNF853	ENSG00000236609	protein_coding	cds	chr7-6616175-6616186	0		chr10-79346936-79348290	0.01	0.26	0.26	0.22	1	Mesench.	chr10-79346936-79348290	ENST00000472580	PPIF	ENSG00000108179	protein_coding	cds	chr10-79347549-79347743	0
	chr20-32742377-32744353	0	-0.87	0.07	0.16	0	s2d1	chr20-32742377-32744353	ENST00000646357	FO393400.1	ENSG00000285382	protein_coding	cds	chr20-32743308-32743391	0		chr6-27019171-27021585	0.01	0.32	0.19	0.15	1	Mesench.	chr6-27019171-27021585	ENST00000607124	HIST1H2BJ	ENSG00000124635	protein_coding	utr	chr6-27125897-27126462	104311
	chr3-192916357-192918360	0	-0.77	0.09	0.19	0	s2d1	chr3-192916357-192918360	ENST00000392452	MB21D2	ENSG00000180611	protein_coding	cds	chr3-192917630-192917840	0		chr22-37657836-37659758	0.01	-0.21	0.3	0.35	1	Mesench.	chr22-37657836-37659758	ENST00000215904	PDXP	ENSG00000241360	protein_coding	cds	chr22-37658783-37659356	0
	chr8-73877680-73879356	0	-0.48	0.17	0.3	0	s2d1	chr8-73877680-73879356	ENST00000651945	UBE2W	ENSG00000104343	protein_coding	cds	chr8-73878808-73878822	0		chr2-219509831-219510373	0.01	-0.49	0.07	0.1	1	Mesench.	chr2-219509831-219510373	ENST00000358215	GMPPA	ENSG00000144591	protein_coding	utr	chr2-219506799-219506989	2841
	chr4-7041834-7044077	0	-0.35	0.28	0.44	0	s2d1	chr4-7041834-7044077	ENST00000512388	TADA2B	ENSG00000173011	protein_coding	cds	chr4-7043580-7043624	0		chr12-71685523-71686839	0.01	0.32	0.23	0.19	1	Mesench.	chr12-71685523-71686839	ENST00000550524	TMEM19	ENSG00000139291	protein_coding	cds	chr12-71686681-71686810	0
	chr9-87973757-87975069	0	-0.52	0.15	0.27	0	s2d1	chr9-87973757-87975069	ENST00000605159	CDK20	ENSG00000156345	protein_coding	cds	chr9-87974372-87974446	0		chr8-60516251-60517694	0.01	0.23	0.32	0.29	1	Mesench.	chr8-60516251-60517694	ENST00000531289	RAB2A	ENSG00000104388	protein_coding	cds	chr8-60517208-60517253	0
	chr18-6413601-6415428	0	-0.84	0.08	0.17	0	s2d1	chr18-6413601-6415428	ENST00000583809	L3MBTL4	ENSG00000154655	protein_coding	utr	chr18-6414708-6414798	0		chr1-161258296-161259597	0.01	-0.48	0.09	0.12	1	Mesench.	chr1-161258296-161259597	ENST00000504449	PCP4L1	ENSG00000248485	protein_coding	cds	chr1-161258975-161258983	0
	chr3-3179060-3179994	0	-0.91	0.07	0.16	0	s2d1	chr3-3179060-3179994	ENST00000639284	CRBN	ENSG00000113851	protein_coding	cds	chr3-3179621-3179687	0		chr12-122203291-122204693	0.01	0.32	0.21	0.17	1	Mesench.	chr12-122203291-122204693	ENST00000537991	B3GNT4	ENSG00000176383	protein_coding	cds	chr12-122204619-122204684	0
	chr14-49692689-49693930	0	-0.97	0.06	0.15	0	s2d1	chr14-49692689-49693930	ENST00000557128	KLHDC1	ENSG00000197776	protein_coding	cds	chr14-49693195-49693290	0		chr12-11499699-11501090	0.01	0.36	0.13	0.1	1	Mesench.	chr12-11499699-11501090	ENST00000545829	PRB2	ENSG00000121335	protein_coding	gap	chr12-11394531-11500677	0
	chr19-21328420-21329641	0	-0.71	0.1	0.2	0	s2d1	chr19-21328420-21329641	ENST00000598046	ZNF708	ENSG00000182141	protein_coding	cds	chr19-21329210-21329212	0		chr8-40896483-40898185	0.01	-0.43	0.1	0.13	1	Mesench.	chr8-40896483-40898185	ENST00000523542	ZMAT4	ENSG00000165061	protein_coding	utr	chr8-40897683-40897810	0
	chr9-128770858-128772541	0	-0.53	0.15	0.27	0	s2d1	chr9-128770858-128772541	ENST00000427848	ZER1	ENSG00000160445	protein_coding	utr	chr9-128772352-128772414	0		chr4-3480556-3480883	0.01	0.42	0.11	0.09	1	Mesench.	chr4-3480556-3480883	ENST00000643608	DOK7	ENSG00000175920	protein_coding	gap	chr4-3463552-3485538	0
	chr8-736821-739348	0	-0.91	0.07	0.16	0	s2d1	chr8-736821-739348	ENST00000637795	DLGAP2	ENSG00000198010	protein_coding	cds	chr8-737808-737825	0		chr20-58889787-58892669	0.01	0.22	0.37	0.33	1	Mesench.	chr20-58889787-58892669	ENST00000464624	GNAS	ENSG00000087460	protein_coding	cds	chr20-58891582-58891667	0
	chr4-143558125-143560112	0	-0.9	0.07	0.16	0	s2d1	chr4-143558125-143560112	ENST00000283131	SMARCA5	ENSG00000153147	protein_coding	utr	chr4-143553185-143557486	638		chr6-37565414-37566677	0.01	-0.38	0.13	0.17	1	Mesench.	chr6-37565414-37566677	ENST00000434837	MDGA1	ENSG00000112139	protein_coding	utr	chr6-37630679-37637367	64001
	chr7-2313673-2314878	0	-0.45	0.19	0.33	0	s2d1	chr7-2313673-2314878	ENST00000222990	SNX8	ENSG00000106266	protein_coding	cds	chr7-2314328-2314421	0		chr3-128878576-128880297	0.01	0.25	0.3	0.27	1	Mesench.	chr3-128878576-128880297	ENST00000515429	ACAD9	ENSG00000177646	protein_coding	cds	chr3-128879692-128879973	0
	chr12-120200588-120202046	0	-0.47	0.18	0.31	0	s2d1	chr12-120200588-120202046	ENST00000551914	RPLP0	ENSG00000089157	protein_coding	cds	chr12-120200730-120200783	0		chr11-86244061-86245994	0.01	0.25	0.33	0.29	1	Mesench.	chr11-86244061-86245994	ENST00000673233	EED	ENSG00000074266	protein_coding	cds	chr11-86245050-86245343	0
	chr12-52050231-52052405	0	-0.42	0.2	0.34	0	s2d1	chr12-52050231-52052405	ENST00000562373	NR4A1	ENSG00000123358	protein_coding	utr	chr12-52051459-52051568	0		chr6-166955471-166957641	0.01	0.25	0.31	0.27	1	Mesench.	chr6-166955471-166957641	ENST00000620173	RNASET2	ENSG00000026297	protein_coding	cds	chr6-166956097-166956182	0
	chr11-45179531-45181621	0	-0.63	0.11	0.22	0	s2d1	chr11-45179531-45181621	ENST00000622142	PRDM11	ENSG00000019485	protein_coding	gap	chr11-45147582-45181760	0		chrX-16869289-16871594	0.01	0.24	0.31	0.27	1	Mesench.	chrX-16869289-16871594	ENST00000493145	RBBP7	ENSG00000102054	protein_coding	cds	chrX-16870047-16870053	0
	chr2-86807150-86808959	0	-0.69	0.11	0.21	0	s2d1	chr2-86807150-86808959	ENST00000409511	CD8A	ENSG00000153563	protein_coding	utr	chr2-86808119-86808396	0		chr15-28105723-28107855	0.01	0.41	0.14	0.11	1	Mesench.	chr15-28105723-28107855	ENST00000261609	HERC2	ENSG00000128731	protein_coding	utr	chr15-28111040-28111762	3184
	chr16-50245501-50246901	0	-0.77	0.09	0.18	0	s2d1	chr16-50245501-50246901	ENST00000564965	ADCY7	ENSG00000121281	protein_coding	utr	chr16-50246137-50246203	0		chr13-100088275-100090006	0.01	-0.28	0.19	0.23	1	Mesench.	chr13-100088275-100090006	ENST00000647303	PCCA	ENSG00000175198	protein_coding	cds	chr13-100089121-100089225	0
	chr17-66828945-66830722	0	-1.34	0.03	0.1	0	s2d1	chr17-66828945-66830722	ENST00000533854	CACNG5	ENSG00000075429	protein_coding	exon	chr17-66835117-66835250	4394		chr14-20624692-20625766	0.01	0.46	0.11	0.08	1	Mesench.	chr14-20624692-20625766	ENST00000413502	RNASE11	ENSG00000173464	protein_coding	exon	chr14-20609544-20609884	14807
	chr15-52784014-52785359	0	-1.15	0.05	0.12	0	s2d1	chr15-52784014-52785359	ENST00000561401	ONECUT1	ENSG00000169856	protein_coding	gap	chr15-52757848-52791028	0		chr3-141875531-141877486	0.01	0.27	0.34	0.31	1	Mesench.	chr3-141875531-141877486	ENST00000466678	ATP1B3	ENSG00000069849	protein_coding	cds	chr3-141876806-141876910	0
	chr16-68529526-68530652	0	-0.77	0.09	0.18	0	s2d1	chr16-68529526-68530652	ENST00000576305	ZFP90	ENSG00000184939	protein_coding	utr	chr16-68530090-68530334	0		chr12-92928403-92929874	0.01	0.2	0.39	0.35	1	Mesench.	chr12-92928403-92929874	ENST00000553019	EEA1	ENSG00000102189	protein_coding	cds	chr12-92929043-92929066	0
	chr14-44896621-44898080	0	-0.57	0.13	0.25	0	s2d1	chr14-44896621-44898080	ENST00000557112	C14orf28	ENSG00000179476	protein_coding	utr	chr14-44897335-44897568	0		chr1-201480175-201482442	0.01	0.24	0.3	0.26	1	Mesench.	chr1-201480175-201482442	ENST00000367306	CSRP1	ENSG00000159176	protein_coding	utr	chr1-201483530-201484712	1087
	chr2-70994126-70995676	0	-0.53	0.15	0.26	0	s2d1	chr2-70994126-70995676	ENST00000606025	AC007040.2	ENSG00000258881	protein_coding	cds	chr2-70994688-70994757	0		chr22-26672193-26673420	0.01	0.32	0.23	0.2	1	Mesench.	chr22-26672193-26673420	ENST00000354760	CRYBA4	ENSG00000196431	protein_coding	utr	chr22-26630488-26630669	41523
	chr3-32569627-32571353	0	-0.41	0.21	0.35	0	s2d1	chr3-32569627-32571353	ENST00000432458	DYNC1LI1	ENSG00000144635	protein_coding	cds	chr3-32570625-32570770	0		chr6-30489032-30490713	0.01	0.31	0.23	0.2	1	Mesench.	chr6-30489032-30490713	ENST00000376630	HLA-E	ENSG00000204592	protein_coding	cds	chr6-30490240-30490515	0
	chr11-832593-833455	0	-0.65	0.11	0.21	0	s2d1	chr11-832593-833455	ENST00000530726	CD151	ENSG00000177697	protein_coding	utr	chr11-833009-833022	0		chr21-36384998-36386348	0.01	0.33	0.2	0.16	1	Mesench.	chr21-36384998-36386348	ENST00000314103	CHAF1B	ENSG00000159259	protein_coding	cds	chr21-36386137-36386262	0
	chr14-70640816-70643257	0	-0.73	0.09	0.19	0	s2d1	chr14-70640816-70643257	ENST00000256367	TTC9	ENSG00000133985	protein_coding	cds	chr14-70642130-70642535	0		chr19-6475309-6477155	0.01	-0.27	0.25	0.3	1	Mesench.	chr19-6475309-6477155	ENST00000590867	DENND1C	ENSG00000205744	protein_coding	cds	chr19-6477074-6477127	0
	chr17-59219688-59221358	0	-0.55	0.14	0.26	0	s2d1	chr17-59219688-59221358	ENST00000581276	GDPD1	ENSG00000153982	protein_coding	cds	chr17-59220610-59220751	0		chr20-51766729-51769146	0.01	-0.24	0.29	0.33	1	Mesench.	chr20-51766729-51769146	ENST00000338821	ATP9A	ENSG00000054793	protein_coding	cds	chr20-51768302-51768369	0
	chr5-139903592-139905476	0	-0.94	0.06	0.15	0	s2d1	chr5-139903592-139905476	ENST00000340391	NRG2	ENSG00000158458	protein_coding	cds	chr5-139904307-139904397	0		chr17-1761805-1763760	0.01	-0.5	0.09	0.12	1	Mesench.	chr17-1761805-1763760	ENST00000576406	SERPINF1	ENSG00000132386	protein_coding	utr	chr17-1762068-1762113	0
	chr17-58218325-58219706	0	-0.65	0.12	0.22	0	s2d1	chr17-58218325-58219706	ENST00000581761	MKS1	ENSG00000011143	protein_coding	cds	chr17-58219151-58219230	0		chr20-63006026-63007688	0.01	-0.51	0.08	0.11	1	Mesench.	chr20-63006026-63007688	ENST00000612929	BHLHE23	ENSG00000125533	protein_coding	cds	chr20-63006049-63006774	0
	chrX-154396819-154398967	0	-0.6	0.13	0.24	0	s2d1	chrX-154396819-154398967	ENST00000618723	RPL10	ENSG00000147403	protein_coding	cds	chrX-154398520-154398542	0		chr17-38604550-38606720	0.01	-0.27	0.23	0.27	1	Mesench.	chr17-38604550-38606720	ENST00000621492	SRCIN1	ENSG00000277363	protein_coding	cds	chr17-38605684-38605705	0
	chrX-11757382-11759650	0	-0.58	0.13	0.24	0	s2d1	chrX-11757382-11759650	ENST00000650370	MSL3	ENSG00000005302	protein_coding	cds	chrX-11758264-11758365	0		chr5-134411407-134412724	0.01	-0.39	0.14	0.17	1	Mesench.	chr5-134411407-134412724	ENST00000458198	CDKN2AIPNL	ENSG00000237190	protein_coding	cds	chr5-134411616-134411854	0
	chr3-32401219-32402036	0	-1.21	0.04	0.12	0	s2d1	chr3-32401219-32402036	ENST00000465248	CMTM7	ENSG00000153551	protein_coding	gap	chr3-32392066-32441839	0		chr3-139934349-139936425	0.01	-0.3	0.19	0.24	1	Mesench.	chr3-139934349-139936425	ENST00000458420	CLSTN2	ENSG00000158258	protein_coding	cds	chr3-139935375-139935483	0
	chr2-127293430-127294393	0	-0.97	0.06	0.15	0	s2d1	chr2-127293430-127294393	ENST00000647169	ERCC3	ENSG00000163161	protein_coding	cds	chr2-127294054-127294081	0		chr13-39037266-39038898	0.01	0.25	0.3	0.27	1	Mesench.	chr13-39037266-39038898	ENST00000379600	NHLRC3	ENSG00000188811	protein_coding	cds	chr13-39038640-39038723	0
	chr18-4453710-4456000	0	-0.53	0.15	0.27	0	s2d1	chr18-4453710-4456000	ENST00000581527	DLGAP1	ENSG00000170579	protein_coding	utr	chr18-4455006-4455266	0		chr10-18139880-18141783	0.01	-0.39	0.13	0.17	1	Mesench.	chr10-18139880-18141783	ENST00000645287	CACNB2	ENSG00000165995	protein_coding	cds	chr10-18141180-18141215	0
	chr5-87267059-87269001	0	-0.43	0.2	0.34	0	s2d1	chr5-87267059-87269001	ENST00000515800	RASA1	ENSG00000145715	protein_coding	cds	chr5-87268452-87268990	0		chr2-144331341-144333135	0.01	0.23	0.35	0.32	1	Mesench.	chr2-144331341-144333135	ENST00000542155	GTDC1	ENSG00000121964	protein_coding	utr	chr2-144332439-144332534	0
	chr5-1867269-1867940	0	1.37	0.1	0.05	0	s2d1	chr5-1867269-1867940	ENST00000513692	IRX4	ENSG00000113430	protein_coding	utr	chr5-1877413-1877968	9472		chr19-57279555-57281221	0.01	0.23	0.34	0.3	1	Mesench.	chr19-57279555-57281221	ENST00000360338	ZNF460	ENSG00000197714	protein_coding	cds	chr19-57280807-57280836	0
	chr4-176791661-176793769	0	-0.83	0.08	0.17	0	s2d1	chr4-176791661-176793769	ENST00000618562	VEGFC	ENSG00000150630	protein_coding	cds	chr4-176792165-176792311	0		chr9-101736712-101738845	0.01	-0.48	0.09	0.13	1	Mesench.	chr9-101736712-101738845	ENST00000361820	GRIN3A	ENSG00000198785	protein_coding	cds	chr9-101737281-101737979	0
	chr13-78658295-78659331	0	-1.06	0.05	0.13	0	s2d1	chr13-78658295-78659331	ENST00000282003	OBI1	ENSG00000152193	protein_coding	cds	chr13-78659049-78659120	0		chr6-144063042-144065276	0.01	-0.32	0.16	0.2	1	Mesench.	chr6-144063042-144065276	ENST00000628651	PLAGL1	ENSG00000118495	protein_coding	utr	chr6-144064451-144064598	0
	chr12-27243626-27245498	0	-0.57	0.13	0.25	0	s2d1	chr12-27243626-27245498	ENST00000546286	STK38L	ENSG00000211455	protein_coding	utr	chr12-27244308-27244332	0		chr12-124277365-124280453	0.01	-0.45	0.08	0.11	1	Mesench.	chr12-124277365-124280453	ENST00000389727	RFLNA	ENSG00000178882	protein_coding	gap	chr12-124149792-124311817	0
	chr1-11478326-11480692	0	-0.44	0.2	0.34	0	s2d1	chr1-11478326-11480692	ENST00000294484	DISP3	ENSG00000204624	protein_coding	utr	chr1-11479155-11479372	0		chr15-76058852-76060633	0.01	-0.3	0.2	0.24	1	Mesench.	chr15-76058852-76060633	ENST00000567126	NRG4	ENSG00000169752	protein_coding	utr	chr15-76059655-76059733	0
	chr22-37657836-37659758	0	-0.4	0.23	0.38	0	s2d1	chr22-37657836-37659758	ENST00000215904	PDXP	ENSG00000241360	protein_coding	cds	chr22-37658783-37659356	0		chr4-121822724-121824272	0.01	0.35	0.19	0.15	1	Mesench.	chr4-121822724-121824272	ENST00000618014	CCNA2	ENSG00000145386	protein_coding	cds	chr4-121823416-121823628	0
	chr10-107913668-107915500	0	-1.07	0.05	0.13	0	s2d1	chr10-107913668-107915500	ENST00000263054	SORCS1	ENSG00000108018	protein_coding	exon	chr10-107163969-107164534	749133		chr8-98426183-98428079	0.01	0.41	0.13	0.1	1	Mesench.	chr8-98426183-98428079	ENST00000521839	KCNS2	ENSG00000156486	protein_coding	cds	chr8-98427980-98429413	0
	chr20-3846006-3847781	0	-0.53	0.14	0.26	0	s2d1	chr20-3846006-3847781	ENST00000428216	MAVS	ENSG00000088888	protein_coding	utr	chr20-3846834-3846903	0		chr15-42495068-42496129	0.01	0.33	0.2	0.17	1	Mesench.	chr15-42495068-42496129	ENST00000627440	SNAP23	ENSG00000092531	protein_coding	utr	chr15-42495653-42495713	0
	chr2-199850383-199851583	0	-0.84	0.08	0.17	0	s2d1	chr2-199850383-199851583	ENST00000622774	FTCDNL1	ENSG00000226124	protein_coding	utr	chr2-199850740-199851120	0		chr16-74812812-74813498	0.01	-0.43	0.1	0.14	1	Mesench.	chr16-74812812-74813498	ENST00000567683	FA2H	ENSG00000103089	protein_coding	exon	chr16-74774486-74774831	37980
	chr2-28894003-28895858	0	-0.5	0.16	0.29	0	s2d1	chr2-28894003-28895858	ENST00000407426	WDR43	ENSG00000163811	protein_coding	cds	chr2-28894699-28894923	0		chr9-1049784-1050671	0.01	-0.35	0.13	0.17	1	Mesench.	chr9-1049784-1050671	ENST00000635183	DMRT2	ENSG00000173253	protein_coding	utr	chr9-1049858-1050482	0
	chr19-39497757-39499487	0	-0.89	0.07	0.16	0	s2d1	chr19-39497757-39499487	ENST00000596614	DLL3	ENSG00000090932	protein_coding	cds	chr19-39499192-39499473	0		chr2-113601965-113604432	0.01	0.33	0.22	0.18	1	Mesench.	chr2-113601965-113604432	ENST00000393167	RABL2A	ENSG00000144134	protein_coding	exon	chr2-113627229-113627400	22796
	chr10-32980205-32981416	0	-0.97	0.06	0.15	0	s2d1	chr10-32980205-32981416	ENST00000534049	ITGB1	ENSG00000150093	protein_coding	gap	chr10-32935559-32992330	0		chr6-1310863-1313915	0.01	-0.33	0.14	0.18	1	Mesench.	chr6-1310863-1313915	ENST00000296839	FOXQ1	ENSG00000164379	protein_coding	cds	chr6-1312705-1313916	0
	chr6-148558898-148560424	0	-1.05	0.05	0.13	0	s2d1	chr6-148558898-148560424	ENST00000622663	SASH1	ENSG00000111961	protein_coding	utr	chr6-148551425-148552048	6849		chr8-27274170-27275026	0.01	-0.39	0.1	0.14	1	Mesench.	chr8-27274170-27275026	ENST00000305364	TRIM35	ENSG00000104228	protein_coding	utr	chr8-27284886-27287549	9859
	chr8-12753464-12756250	0	-0.33	0.28	0.45	0	s2d1	chr8-12753464-12756250	ENST00000398246	LONRF1	ENSG00000154359	protein_coding	cds	chr8-12754700-12755420	0		chr22-31159708-31160729	0.01	0.35	0.16	0.13	1	Mesench.	chr22-31159708-31160729	ENST00000518626	RNF185	ENSG00000138942	protein_coding	utr	chr22-31160211-31160303	0
	chr18-49486609-49487553	0	-0.63	0.11	0.22	0	s2d1	chr18-49486609-49487553	ENST00000613385	C18orf32	ENSG00000177576	protein_coding	utr	chr18-49487207-49487252	0		chr8-144508259-144509931	0.01	0.23	0.36	0.32	1	Mesench.	chr8-144508259-144509931	ENST00000301327	MFSD3	ENSG00000167700	protein_coding	cds	chr8-144509334-144510015	0
	chr1-155561896-155564297	0	-0.45	0.19	0.32	0	s2d1	chr1-155561896-155564297	ENST00000548830	ASH1L	ENSG00000116539	protein_coding	utr	chr1-155562779-155562807	0		chr19-55598808-55600762	0.01	0.14	0.56	0.53	1	Mesench.	chr19-55598808-55600762	ENST00000592585	FIZ1	ENSG00000179943	protein_coding	utr	chr19-55599474-55599630	0
	chr6-3156299-3158479	0	-0.51	0.16	0.28	0	s2d1	chr6-3156299-3158479	ENST00000333628	TUBB2A	ENSG00000137267	protein_coding	cds	chr6-3157407-3157463	0		chr11-114439195-114440541	0.01	0.29	0.21	0.18	1	Mesench.	chr11-114439195-114440541	ENST00000611665	REXO2	ENSG00000076043	protein_coding	cds	chr11-114439529-114439675	0
	chr1-230066441-230068388	0	-0.38	0.24	0.39	0	s2d1	chr1-230066441-230068388	ENST00000366672	GALNT2	ENSG00000143641	protein_coding	cds	chr1-230067281-230067406	0		chr1-43388359-43390246	0.01	-0.3	0.19	0.23	1	Mesench.	chr1-43388359-43390246	ENST00000634258	SZT2	ENSG00000198198	protein_coding	cds	chr1-43389969-43389995	0
	chr3-94062188-94063947	0	-0.64	0.12	0.23	0	s2d1	chr3-94062188-94063947	ENST00000483378	NSUN3	ENSG00000178694	protein_coding	cds	chr3-94063127-94063138	0		chr19-9620524-9621994	0.01	0.31	0.22	0.19	1	Mesench.	chr19-9620524-9621994	ENST00000457965	ZNF561	ENSG00000171469	protein_coding	utr	chr19-9621162-9621222	0
	chr11-113474058-113475740	0	-1	0.06	0.14	0	s2d1	chr11-113474058-113475740	ENST00000542616	DRD2	ENSG00000149295	protein_coding	utr	chr11-113475076-113475279	0		chr6-57221175-57222974	0.01	0.28	0.27	0.23	1	Mesench.	chr6-57221175-57222974	ENST00000468148	RAB23	ENSG00000112210	protein_coding	utr	chr6-57221726-57222307	0
	chr2-199456976-199459955	0	-0.6	0.13	0.24	0	s2d1	chr2-199456976-199459955	ENST00000443023	SATB2	ENSG00000119042	protein_coding	utr	chr2-199457339-199458745	0		chr8-60921823-60923393	0.01	-0.59	0.07	0.1	1	Mesench.	chr8-60921823-60923393	ENST00000423902	CHD7	ENSG00000171316	protein_coding	utr	chr8-60865934-60868028	53794
	chr12-31116979-31120197	0	-0.83	0.07	0.16	0	s2d1	chr12-31116979-31120197	ENST00000542838	DDX11	ENSG00000013573	protein_coding	utr	chr12-31103837-31104799	12179		chr16-62034114-62037060	0.01	0.36	0.17	0.14	1	Mesench.	chr16-62034114-62037060	ENST00000585315	CDH8	ENSG00000150394	protein_coding	utr	chr16-62036080-62036312	0
	chr6-36593369-36594726	0	-0.48	0.17	0.3	0	s2d1	chr6-36593369-36594726	ENST00000620941	SRSF3	ENSG00000112081	protein_coding	utr	chr6-36594592-36594755	0		chr5-140563731-140565121	0.01	0.26	0.29	0.26	1	Mesench.	chr5-140563731-140565121	ENST00000623481	SLC35A4	ENSG00000176087	protein_coding	cds	chr5-140564844-140564858	0
	chr1-161117423-161118869	0	-0.62	0.12	0.23	0	s2d1	chr1-161117423-161118869	ENST00000368010	PFDN2	ENSG00000143256	protein_coding	cds	chr1-161117952-161118026	0		chr17-75633022-75634365	0.01	0.29	0.21	0.18	1	Mesench.	chr17-75633022-75634365	ENST00000375215	SMIM5	ENSG00000204323	protein_coding	utr	chr17-75633434-75634202	0
	chr7-92589495-92590972	0	-0.53	0.15	0.27	0	s2d1	chr7-92589495-92590972	ENST00000445716	FAM133B	ENSG00000234545	protein_coding	cds	chr7-92590268-92590291	0		chr7-143344943-143346323	0.01	-0.52	0.07	0.1	1	Mesench.	chr7-143344943-143346323	ENST00000343257	CLCN1	ENSG00000188037	protein_coding	cds	chr7-143346140-143346251	0
	chr1-234609205-234611427	0	-0.4	0.23	0.38	0	s2d1	chr1-234609205-234611427	ENST00000366610	IRF2BP2	ENSG00000168264	protein_coding	cds	chr1-234608495-234609494	0		chr11-61293804-61295764	0.01	-0.33	0.19	0.23	1	Mesench.	chr11-61293804-61295764	ENST00000535599	VWCE	ENSG00000167992	protein_coding	cds	chr11-61294928-61295037	0
	chr14-20468750-20470750	0	-0.59	0.13	0.24	0	s2d1	chr14-20468750-20470750	ENST00000553591	PNP	ENSG00000198805	protein_coding	cds	chr14-20469648-20469775	0		chr2-95165104-95166283	0.01	0.32	0.23	0.2	1	Mesench.	chr2-95165104-95166283	ENST00000622059	ZNF2	ENSG00000275111	protein_coding	utr	chr2-95165789-95165860	0
	chr11-58905025-58906335	0	-0.98	0.06	0.14	0	s2d1	chr11-58905025-58906335	ENST00000534674	GLYATL1	ENSG00000166840	protein_coding	gap	chr11-58905662-58943542	0		chr1-109213410-109215103	0.01	0.27	0.26	0.22	1	Mesench.	chr1-109213410-109215103	ENST00000369923	SARS	ENSG00000031698	protein_coding	cds	chr1-109213993-109214128	0
	chr2-216632296-216634003	0	-0.76	0.09	0.19	0	s2d1	chr2-216632296-216634003	ENST00000233809	IGFBP2	ENSG00000115457	protein_coding	cds	chr2-216633524-216633965	0		chr5-119070140-119071835	0.01	0.2	0.4	0.36	1	Mesench.	chr5-119070140-119071835	ENST00000539542	DMXL1	ENSG00000172869	protein_coding	cds	chr5-119071570-119071656	0
	chrX-55717052-55718677	0	-0.93	0.06	0.15	0	s2d1	chrX-55717052-55718677	ENST00000374941	RRAGB	ENSG00000083750	protein_coding	cds	chrX-55718328-55718419	0		chr8-144443517-144444977	0.01	0.28	0.25	0.21	1	Mesench.	chr8-144443517-144444977	ENST00000409379	TONSL	ENSG00000160949	protein_coding	cds	chr8-144444390-144444414	0
	chr15-47716965-47718910	0	-0.65	0.11	0.22	0	s2d1	chr15-47716965-47718910	ENST00000561133	SEMA6D	ENSG00000137872	protein_coding	utr	chr15-47716998-47717087	0		chr5-60842930-60844786	0.01	0.27	0.27	0.23	1	Mesench.	chr5-60842930-60844786	ENST00000514809	ELOVL7	ENSG00000164181	protein_coding	utr	chr5-60844160-60844210	0
	chr15-60477806-60479662	0	-0.69	0.1	0.2	0	s2d1	chr15-60477806-60479662	ENST00000561446	ICE2	ENSG00000128915	protein_coding	cds	chr15-60479003-60479007	0		chr8-2000358-2002906	0.01	-0.26	0.21	0.26	1	Mesench.	chr8-2000358-2002906	ENST00000320248	KBTBD11	ENSG00000176595	protein_coding	cds	chr8-2001193-2003064	0
	chr12-30925654-30927157	0	-1.09	0.05	0.13	0	s2d1	chr12-30925654-30927157	ENST00000546076	TSPAN11	ENSG00000110900	protein_coding	utr	chr12-30926748-30926796	0		chr19-42283483-42284676	0.01	0.22	0.4	0.37	1	Mesench.	chr19-42283483-42284676	ENST00000575354	CIC	ENSG00000079432	protein_coding	utr	chr19-42284665-42284704	0
	chr2-177211846-177213461	0	-0.35	0.28	0.44	0	s2d1	chr2-177211846-177213461	ENST00000435711	HNRNPA3	ENSG00000170144	protein_coding	cds	chr2-177212800-177212871	0		chr1-184753742-184755768	0.01	0.2	0.4	0.37	1	Mesench.	chr1-184753742-184755768	ENST00000367512	EDEM3	ENSG00000116406	protein_coding	cds	chr1-184754489-184754517	0
	chr16-8588688-8590651	0	-1.04	0.05	0.13	0	s2d1	chr16-8588688-8590651	ENST00000624696	TMEM114	ENSG00000232258	protein_coding	cds	chr16-8589619-8589838	0		chr1-11802750-11803872	0.01	0.31	0.19	0.15	1	Mesench.	chr1-11802750-11803872	ENST00000641747	MTHFR	ENSG00000177000	protein_coding	cds	chr1-11802881-11803116	0
	chr20-2469861-2471284	0	-0.52	0.15	0.27	0	s2d1	chr20-2469861-2471284	ENST00000474384	SNRPB	ENSG00000125835	protein_coding	cds	chr20-2470688-2470690	0		chr1-41371774-41372518	0.01	0.44	0.11	0.09	1	Mesench.	chr1-41371774-41372518	ENST00000641094	FOXO6	ENSG00000204060	protein_coding	gap	chr1-41362345-41381615	0
	chr10-126387012-126389172	0	-1.15	0.04	0.12	0	s2d1	chr10-126387012-126389172	ENST00000448723	ADAM12	ENSG00000148848	protein_coding	cds	chr10-126388058-126388145	0		chr4-73068344-73070290	0.01	0.25	0.32	0.28	1	Mesench.	chr4-73068344-73070290	ENST00000510031	COX18	ENSG00000163626	protein_coding	cds	chr4-73069317-73069649	0
	chr12-77324147-77326092	0	-0.93	0.07	0.15	0	s2d1	chr12-77324147-77326092	ENST00000550042	NAV3	ENSG00000067798	protein_coding	utr	chr12-77324641-77325214	0		chr20-49610690-49611492	0.01	-0.45	0.1	0.13	1	Mesench.	chr20-49610690-49611492	ENST00000371711	B4GALT5	ENSG00000158470	protein_coding	utr	chr20-49632945-49636311	21452
	chr1-111448488-111449875	0	-0.48	0.18	0.31	0	s2d1	chr1-111448488-111449875	ENST00000483994	ATP5PB	ENSG00000116459	protein_coding	cds	chr1-111449542-111449581	0		chr10-100968923-100970400	0.01	-0.33	0.18	0.22	1	Mesench.	chr10-100968923-100970400	ENST00000523148	MRPL43	ENSG00000055950	protein_coding	cds	chr10-100969857-100969904	0
	chr8-143368199-143370082	0	-0.42	0.21	0.35	0	s2d1	chr8-143368199-143370082	ENST00000289013	RHPN1	ENSG00000158106	protein_coding	cds	chr8-143368988-143369047	0		chr1-25819190-25821082	0.01	0.28	0.28	0.25	1	Mesench.	chr1-25819190-25821082	ENST00000533762	MTFR1L	ENSG00000117640	protein_coding	utr	chr1-25819926-25820029	0
	chr8-10333411-10335938	0	-0.58	0.13	0.25	0	s2d1	chr8-10333411-10335938	ENST00000528246	MSRA	ENSG00000175806	protein_coding	gap	chr8-10319990-10428147	0		chr16-29973177-29974950	0.01	0.2	0.37	0.33	1	Mesench.	chr16-29973177-29974950	ENST00000543033	TAOK2	ENSG00000149930	protein_coding	utr	chr16-29974182-29974648	0
	chr6-39048415-39049731	0	-1.27	0.04	0.11	0	s2d1	chr6-39048415-39049731	ENST00000373256	GLP1R	ENSG00000112164	protein_coding	cds	chr6-39048841-39048918	0		chr1-205321175-205322012	0.01	0.28	0.23	0.19	1	Mesench.	chr1-205321175-205322012	ENST00000664933	NUAK2	ENSG00000163545	protein_coding	cds	chr1-205321398-205321760	0
	chr19-56566467-56568327	0	-0.59	0.12	0.23	0	s2d1	chr19-56566467-56568327	ENST00000601902	ZNF470	ENSG00000197016	protein_coding	utr	chr19-56567526-56568038	0		chr1-110337728-110340441	0.01	0.14	0.56	0.52	1	Mesench.	chr1-110337728-110340441	ENST00000654015	RBM15	ENSG00000162775	protein_coding	cds	chr1-110339538-110342268	0
	chr15-55196069-55197647	0	-0.68	0.1	0.2	0	s2d1	chr15-55196069-55197647	ENST00000569386	RSL24D1	ENSG00000137876	protein_coding	cds	chr15-55196353-55196382	0		chr1-3471093-3472174	0.01	-0.4	0.1	0.13	1	Mesench.	chr1-3471093-3472174	ENST00000418137	ARHGEF16	ENSG00000130762	protein_coding	cds	chr1-3471658-3471791	0
	chr3-36943685-36945962	0	-1	0.06	0.14	0	s2d1	chr3-36943685-36945962	ENST00000645898	TRANK1	ENSG00000168016	protein_coding	cds	chr3-36944787-36944809	0		chr18-3296305-3297747	0.01	0.38	0.15	0.12	1	Mesench.	chr18-3296305-3297747	ENST00000648965	MYL12B	ENSG00000118680	protein_coding	utr	chr18-3277938-3278431	17873
	chr1-93908456-93910084	0	-0.49	0.16	0.29	0	s2d1	chr1-93908456-93910084	ENST00000615724	GCLM	ENSG00000023909	protein_coding	cds	chr1-93909038-93909163	0		chr16-641536-642794	0.01	-0.28	0.19	0.23	1	Mesench.	chr16-641536-642794	ENST00000629534	MCRIP2	ENSG00000172366	protein_coding	cds	chr16-642120-642249	0
	chr1-44416957-44418537	0	-1.06	0.05	0.13	0	s2d1	chr1-44416957-44418537	ENST00000470498	RNF220	ENSG00000187147	protein_coding	gap	chr1-44412723-44419303	0		chr21-41316101-41317346	0.01	-0.48	0.08	0.11	1	Mesench.	chr21-41316101-41317346	ENST00000398652	FAM3B	ENSG00000183844	protein_coding	cds	chr21-41316880-41316898	0
	chr20-47356611-47358046	0	-0.61	0.13	0.24	0	s2d1	chr20-47356611-47358046	ENST00000617418	ZMYND8	ENSG00000101040	protein_coding	cds	chr20-47356657-47356670	0		chr21-32770674-32772762	0.01	0.21	0.36	0.32	1	Mesench.	chr21-32770674-32772762	ENST00000443785	PAXBP1	ENSG00000159086	protein_coding	cds	chr21-32771326-32771668	0
	chr15-48330566-48332451	0	-0.56	0.14	0.25	0	s2d1	chr15-48330566-48332451	ENST00000559935	DUT	ENSG00000128951	protein_coding	cds	chr15-48332268-48332406	0		chr7-151518811-151520954	0.01	0.2	0.39	0.35	1	Mesench.	chr7-151518811-151520954	ENST00000478470	RHEB	ENSG00000106615	protein_coding	cds	chr7-151519460-151519511	0
	chr1-77758843-77760067	0	-0.61	0.12	0.23	0	s2d1	chr1-77758843-77760067	ENST00000530709	USP33	ENSG00000077254	protein_coding	utr	chr1-77759348-77759388	0		chr6-122471103-122472271	0.01	0.35	0.18	0.15	1	Mesench.	chr6-122471103-122472271	ENST00000339697	SERINC1	ENSG00000111897	protein_coding	cds	chr6-122471699-122471737	0
	chr16-47459940-47462061	0	-0.63	0.12	0.23	0	s2d1	chr16-47459940-47462061	ENST00000323584	PHKB	ENSG00000102893	protein_coding	cds	chr16-47461351-47461426	0		chr2-98935522-98937345	0.01	-0.37	0.12	0.16	1	Mesench.	chr2-98935522-98937345	ENST00000428096	KIAA1211L	ENSG00000196872	protein_coding	utr	chr2-98935938-98936203	0
	chr16-8673188-8674871	0	-0.68	0.11	0.22	0	s2d1	chr16-8673188-8674871	ENST00000564714	ABAT	ENSG00000183044	protein_coding	utr	chr16-8674596-8674711	0		chr12-56115841-56116948	0.01	0.29	0.23	0.2	1	Mesench.	chr12-56115841-56116948	ENST00000546591	RPL41	ENSG00000229117	protein_coding	cds	chr12-56116788-56116799	0
	chr20-62182478-62183715	0	-0.6	0.13	0.24	0	s2d1	chr20-62182478-62183715	ENST00000467101	MTG2	ENSG00000101181	protein_coding	utr	chr20-62183044-62183057	0		chr1-28505468-28506640	0.01	0.36	0.2	0.17	1	Mesench.	chr1-28505468-28506640	ENST00000649185	RCC1	ENSG00000180198	protein_coding	utr	chr1-28505980-28506084	0
	chr10-81873977-81876882	0	-0.61	0.12	0.23	0	s2d1	chr10-81873977-81876882	ENST00000404547	NRG3	ENSG00000185737	protein_coding	cds	chr10-81875341-81876163	0		chr19-2455534-2457245	0.01	0.33	0.21	0.17	1	Mesench.	chr19-2455534-2457245	ENST00000325327	LMNB2	ENSG00000176619	protein_coding	cds	chr19-2456670-2456933	0
	chr11-110295740-110297111	0	-0.57	0.14	0.25	0	s2d1	chr11-110295740-110297111	ENST00000647231	RDX	ENSG00000137710	protein_coding	utr	chr11-110296467-110296614	0		chr20-37095088-37096591	0.01	0.3	0.22	0.18	1	Mesench.	chr20-37095088-37096591	ENST00000527999	RBL1	ENSG00000080839	protein_coding	cds	chr20-37095773-37095928	0
	chr2-100416794-100418179	0	-0.7	0.1	0.2	0	s2d1	chr2-100416794-100418179	ENST00000448989	CHST10	ENSG00000115526	protein_coding	cds	chr2-100416989-100417029	0		chr1-109910121-109911530	0.01	0.36	0.16	0.13	1	Mesench.	chr1-109910121-109911530	ENST00000527192	CSF1	ENSG00000184371	protein_coding	cds	chr1-109910368-109910427	0
	chr1-203649618-203650834	0	-0.92	0.06	0.15	0	s2d1	chr1-203649618-203650834	ENST00000367218	ATP2B4	ENSG00000058668	protein_coding	gap	chr1-203627220-203682741	0		chr20-44959308-44960806	0.01	-0.35	0.17	0.21	1	Mesench.	chr20-44959308-44960806	ENST00000372813	TOMM34	ENSG00000025772	protein_coding	cds	chr20-44960207-44960333	0
	chr1-65308708-65310441	0	-0.63	0.12	0.22	0	s2d1	chr1-65308708-65310441	ENST00000371069	DNAJC6	ENSG00000116675	protein_coding	cds	chr1-65309746-65309938	0		chr17-7213767-7215214	0.01	-0.19	0.37	0.42	1	Mesench.	chr17-7213767-7215214	ENST00000648896	DLG4	ENSG00000132535	protein_coding	cds	chr17-7213801-7213830	0
	chr15-66385814-66388009	0	-0.42	0.21	0.35	0	s2d1	chr15-66385814-66388009	ENST00000307102	MAP2K1	ENSG00000169032	protein_coding	cds	chr15-66387348-66387427	0		chr19-17468607-17470882	0.01	0.15	0.5	0.46	1	Mesench.	chr19-17468607-17470882	ENST00000600297	SLC27A1	ENSG00000130304	protein_coding	cds	chr19-17470541-17470707	0
	chr15-30902839-30904303	0	-0.64	0.11	0.22	0	s2d1	chr15-30902839-30904303	ENST00000670849	FAN1	ENSG00000198690	protein_coding	utr	chr15-30903886-30904024	0		chr20-18466396-18467804	0.01	0.28	0.3	0.26	1	Mesench.	chr20-18466396-18467804	ENST00000377603	POLR3F	ENSG00000132664	protein_coding	cds	chr20-18467507-18467568	0
	chr12-6927357-6928725	0	-0.91	0.06	0.15	0	s2d1	chr12-6927357-6928725	ENST00000396684	ATN1	ENSG00000111676	protein_coding	utr	chr12-6927959-6928384	0		chr8-96260592-96262997	0.01	0.25	0.34	0.3	1	Mesench.	chr8-96260592-96262997	ENST00000517309	PTDSS1	ENSG00000156471	protein_coding	cds	chr8-96262041-96262219	0
	chr13-41960119-41961475	0	-0.84	0.08	0.17	0	s2d1	chr13-41960119-41961475	ENST00000379310	VWA8	ENSG00000102763	protein_coding	cds	chr13-41960853-41961015	0		chr4-139452773-139454575	0.01	0.19	0.39	0.35	1	Mesench.	chr4-139452773-139454575	ENST00000652268	RAB33B	ENSG00000172007	protein_coding	cds	chr4-139454177-139454444	0
	chr4-5892419-5893407	0	-0.68	0.1	0.21	0	s2d1	chr4-5892419-5893407	ENST00000324989	CRMP1	ENSG00000072832	protein_coding	cds	chr4-5892589-5892969	0		chr10-45373108-45374960	0.01	-0.47	0.09	0.12	1	Mesench.	chr10-45373108-45374960	ENST00000612635	ALOX5	ENSG00000012779	protein_coding	cds	chr10-45374280-45374429	0
	chr8-143770377-143772388	0	-0.7	0.1	0.2	0	s2d1	chr8-143770377-143772388	ENST00000527139	IQANK1	ENSG00000203499	protein_coding	cds	chr8-143772357-143772482	0		chr7-77695833-77697626	0.01	0.22	0.35	0.31	1	Mesench.	chr7-77695833-77697626	ENST00000334955	RSBN1L	ENSG00000187257	protein_coding	cds	chr7-77696470-77697055	0
	chr2-197704803-197706973	0	-0.58	0.13	0.24	0	s2d1	chr2-197704803-197706973	ENST00000282276	MARS2	ENSG00000247626	protein_coding	cds	chr2-197705406-197707187	0		chr7-152462995-152465040	0.01	0.19	0.47	0.44	1	Mesench.	chr7-152462995-152465040	ENST00000355193	KMT2C	ENSG00000055609	protein_coding	exon	chr7-152435626-152436005	26989
	chr4-173167884-173170261	0	-0.51	0.15	0.28	0	s2d1	chr4-173167884-173170261	ENST00000512285	GALNT7	ENSG00000109586	protein_coding	cds	chr4-173168836-173168961	0		chr19-43503571-43505020	0.01	0.22	0.32	0.28	1	Mesench.	chr19-43503571-43505020	ENST00000601646	PHLDB3	ENSG00000176531	protein_coding	cds	chr19-43503906-43504118	0
	chr14-60721099-60724550	0	-0.51	0.16	0.28	0	s2d1	chr14-60721099-60724550	ENST00000556952	SIX4	ENSG00000100625	protein_coding	cds	chr14-60724256-60724258	0		chr16-49875689-49877020	0.01	-0.47	0.09	0.12	1	Mesench.	chr16-49875689-49877020	ENST00000562520	ZNF423	ENSG00000102935	protein_coding	exon	chr16-49857741-49857919	17769
	chr16-29925119-29927299	0	-0.51	0.16	0.28	0	s2d1	chr16-29925119-29927299	ENST00000649581	KCTD13	ENSG00000174943	protein_coding	cds	chr16-29925790-29926033	0		chr17-57986871-57988937	0.01	0.25	0.26	0.22	1	Mesench.	chr17-57986871-57988937	ENST00000581208	VEZF1	ENSG00000136451	protein_coding	cds	chr17-57988079-57988111	0
	chr16-3282192-3284173	0	-0.42	0.21	0.35	0	s2d1	chr16-3282192-3284173	ENST00000575823	ZNF263	ENSG00000006194	protein_coding	cds	chr16-3283955-3284205	0		chr16-8868388-8869341	0.01	0.25	0.29	0.25	1	Mesench.	chr16-8868388-8869341	ENST00000618335	CARHSP1	ENSG00000153048	protein_coding	utr	chr16-8868532-8868719	0
	chr15-79310471-79312229	0	-0.56	0.14	0.26	0	s2d1	chr15-79310471-79312229	ENST00000650754	TMED3	ENSG00000166557	protein_coding	cds	chr15-79311250-79311417	0		chr7-15685428-15688204	0.01	0.45	0.11	0.09	1	Mesench.	chr7-15685428-15688204	ENST00000262041	MEOX2	ENSG00000106511	protein_coding	cds	chr7-15685886-15686402	0
	chr12-110402633-110404229	0	-0.66	0.11	0.21	0	s2d1	chr12-110402633-110404229	ENST00000552170	ANAPC7	ENSG00000196510	protein_coding	cds	chr12-110403527-110403664	0		chr1-231527614-231529133	0.01	0.26	0.3	0.26	1	Mesench.	chr1-231527614-231529133	ENST00000647072	TSNAX-DISC1	ENSG00000270106	protein_coding	cds	chr1-231528811-231528826	0
	chr20-2872261-2874034	0	-0.45	0.18	0.32	0	s2d1	chr20-2872261-2874034	ENST00000455631	PTPRA	ENSG00000132670	protein_coding	utr	chr20-2873420-2873760	0		chr1-161037723-161039498	0.01	0.41	0.15	0.12	1	Mesench.	chr1-161037723-161039498	ENST00000470694	AL591806.4	ENSG00000270149	protein_coding	cds	chr1-161038880-161038889	0
	chr20-2663524-2664700	0	-0.92	0.07	0.15	0	s2d1	chr20-2663524-2664700	ENST00000613370	IDH3B	ENSG00000101365	protein_coding	cds	chr20-2664153-2664188	0		chr20-43666452-43668105	0.01	0.34	0.2	0.17	1	Mesench.	chr20-43666452-43668105	ENST00000396863	MYBL2	ENSG00000101057	protein_coding	cds	chr20-43667284-43667303	0
	chr11-17276097-17277359	0	-0.43	0.2	0.34	0	s2d1	chr11-17276097-17277359	ENST00000646648	NUCB2	ENSG00000070081	protein_coding	utr	chr11-17276008-17276203	0		chr13-30673588-30674623	0.01	-0.3	0.17	0.21	1	Mesench.	chr13-30673588-30674623	ENST00000614860	USPL1	ENSG00000132952	protein_coding	utr	chr13-30659357-30660770	12817
	chr12-95473107-95474820	0	-0.56	0.14	0.25	0	s2d1	chr12-95473107-95474820	ENST00000553151	METAP2	ENSG00000111142	protein_coding	cds	chr12-95474180-95474330	0		chr1-100538127-100540254	0.01	-0.51	0.09	0.12	1	Mesench.	chr1-100538127-100540254	ENST00000315033	GPR88	ENSG00000181656	protein_coding	cds	chr1-100538967-100540121	0
	chr16-70250801-70252220	0	-0.55	0.14	0.26	0	s2d1	chr16-70250801-70252220	ENST00000435634	EXOSC6	ENSG00000223496	protein_coding	cds	chr16-70251082-70251900	0		chr16-1983453-1984546	0.01	-0.22	0.29	0.33	1	Mesench.	chr16-1983453-1984546	ENST00000569451	GFER	ENSG00000127554	protein_coding	cds	chr16-1984219-1984476	0
	chr1-222711395-222713726	0	-0.38	0.24	0.39	0	s2d1	chr1-222711395-222713726	ENST00000355727	AIDA	ENSG00000186063	protein_coding	cds	chr1-222712208-222712317	0		chr9-128723491-128724504	0.01	-0.25	0.26	0.31	1	Mesench.	chr9-128723491-128724504	ENST00000452105	ZDHHC12	ENSG00000160446	protein_coding	cds	chr9-128723994-128724093	0
	chr8-33484262-33485628	0	-0.51	0.15	0.28	0	s2d1	chr8-33484262-33485628	ENST00000518389	MAK16	ENSG00000198042	protein_coding	cds	chr8-33485200-33485221	0		chr1-40530609-40532226	0.01	0.38	0.16	0.13	1	Mesench.	chr1-40530609-40532226	ENST00000648542	ZNF684	ENSG00000117010	protein_coding	utr	chr1-40531573-40531787	0
	chr19-54200202-54201319	0	-0.5	0.17	0.29	0	s2d1	chr19-54200202-54201319	ENST00000626547	RPS9	ENSG00000170889	protein_coding	cds	chr19-54201185-54201281	0		chr8-37703081-37704055	0.01	-0.5	0.07	0.1	1	Mesench.	chr8-37703081-37704055	ENST00000331569	ZNF703	ENSG00000183779	protein_coding	utr	chr8-37698675-37700019	3061
	chr10-94544708-94546506	0	-0.69	0.11	0.21	0	s2d1	chr10-94544708-94546506	ENST00000630929	HELLS	ENSG00000119969	protein_coding	cds	chr10-94546377-94546498	0		chr9-95515620-95517727	0.01	0.37	0.15	0.12	1	Mesench.	chr9-95515620-95517727	ENST00000551623	PTCH1	ENSG00000185920	protein_coding	cds	chr9-95516623-95516658	0
	chr17-8382662-8383993	0	-0.42	0.2	0.34	0	s2d1	chr17-8382662-8383993	ENST00000648839	RPL26	ENSG00000161970	protein_coding	utr	chr17-8383157-8383193	0		chr3-119034115-119035232	0.01	-0.32	0.17	0.21	1	Mesench.	chr3-119034115-119035232	ENST00000491903	IGSF11	ENSG00000144847	protein_coding	cds	chr3-119034531-119034582	0
	chr20-18056129-18058199	0	-0.94	0.06	0.15	0	s2d1	chr20-18056129-18058199	ENST00000278780	OVOL2	ENSG00000125850	protein_coding	cds	chr20-18057535-18057634	0		chr12-132827866-132829500	0.01	0.27	0.28	0.24	1	Mesench.	chr12-132827866-132829500	ENST00000652603	GOLGA3	ENSG00000090615	protein_coding	utr	chr12-132829019-132829078	0
	chr4-99562637-99564226	0	-0.52	0.16	0.28	0	s2d1	chr4-99562637-99564226	ENST00000515141	MTTP	ENSG00000138823	protein_coding	cds	chr4-99564096-99564237	0		chr15-41558543-41559563	0.01	0.35	0.16	0.13	1	Mesench.	chr15-41558543-41559563	ENST00000263798	TYRO3	ENSG00000092445	protein_coding	cds	chr15-41559258-41559381	0
	chr19-42422809-42424315	0	-0.53	0.15	0.26	0	s2d1	chr19-42422809-42424315	ENST00000599783	LIPE	ENSG00000079435	protein_coding	cds	chr19-42423419-42423536	0		chr2-203327602-203329414	0.01	-0.27	0.25	0.3	1	Mesench.	chr2-203327602-203329414	ENST00000447762	ABI2	ENSG00000138443	protein_coding	cds	chr2-203328515-203328631	0
	chr6-157980992-157982434	0	-0.55	0.15	0.26	0	s2d1	chr6-157980992-157982434	ENST00000640338	SYNJ2	ENSG00000078269	protein_coding	cds	chr6-157981962-157982088	0		chr1-16960474-16961341	0.01	-0.41	0.09	0.12	1	Mesench.	chr1-16960474-16961341	ENST00000445545	CROCC	ENSG00000058453	protein_coding	cds	chr1-16960758-16961078	0
	chr22-18023368-18025154	0	-0.9	0.07	0.15	0	s2d1	chr22-18023368-18025154	ENST00000672019	MICAL3	ENSG00000243156	protein_coding	utr	chr22-18024281-18024561	0		chr11-6258251-6260727	0.01	-0.39	0.16	0.2	1	Mesench.	chr11-6258251-6260727	ENST00000532715	CCKBR	ENSG00000110148	protein_coding	cds	chr11-6259929-6260079	0
	chr6-39724257-39725839	0	-0.54	0.14	0.26	0	s2d1	chr6-39724257-39725839	ENST00000287152	KIF6	ENSG00000164627	protein_coding	cds	chr6-39725245-39725310	0		chr19-12884877-12886325	0.01	-0.31	0.14	0.18	1	Mesench.	chr19-12884877-12886325	ENST00000264834	KLF1	ENSG00000105610	protein_coding	cds	chr19-12885317-12886142	0
	chr20-59402455-59404070	0	-1.03	0.06	0.14	0	s2d1	chr20-59402455-59404070	ENST00000395654	EDN3	ENSG00000124205	protein_coding	utr	chr20-59324460-59325992	76462		chr2-208253926-208255754	0.01	0.22	0.35	0.31	1	Mesench.	chr2-208253926-208255754	ENST00000451391	IDH1	ENSG00000138413	protein_coding	utr	chr2-208255529-208255589	0
	chr3-53044687-53047060	0	-0.49	0.17	0.29	0	s2d1	chr3-53044687-53047060	ENST00000607203	AC096887.1	ENSG00000272305	protein_coding	utr	chr3-53046459-53046789	0		chr1-1058904-1059863	0.01	0.31	0.2	0.17	1	Mesench.	chr1-1058904-1059863	ENST00000620552	AGRN	ENSG00000188157	protein_coding	utr	chr1-1054982-1056118	2785
	chr12-11170857-11172523	0	-0.7	0.1	0.2	0	s2d1	chr12-11170857-11172523	ENST00000622602	SMIM10L1	ENSG00000256537	protein_coding	cds	chr12-11171357-11171563	0		chrX-155026484-155027582	0.01	0.32	0.22	0.18	1	Mesench.	chrX-155026484-155027582	ENST00000453950	F8	ENSG00000185010	protein_coding	cds	chrX-155026780-155026817	0
	chr19-6501195-6502921	0	-1.03	0.05	0.13	0	s2d1	chr19-6501195-6502921	ENST00000601640	TUBB4A	ENSG00000104833	protein_coding	cds	chr19-6502156-6502212	0		chr20-41617529-41619230	0.01	-0.23	0.33	0.38	1	Mesench.	chr20-41617529-41619230	ENST00000373233	CHD6	ENSG00000124177	protein_coding	utr	chr20-41618340-41618377	0
	chr2-101150563-101151753	0	-0.47	0.17	0.3	0	s2d1	chr2-101150563-101151753	ENST00000409318	TBC1D8	ENSG00000204634	protein_coding	cds	chr2-101151127-101151253	0		chr2-151409361-151410796	0.01	0.26	0.26	0.22	1	Mesench.	chr2-151409361-151410796	ENST00000453091	RIF1	ENSG00000080345	protein_coding	cds	chr2-151410424-151410527	0
	chr6-132512482-132513538	0	-0.64	0.12	0.22	0	s2d1	chr6-132512482-132513538	ENST00000367941	STX7	ENSG00000079950	protein_coding	utr	chr6-132513007-132513116	0		chrX-23742004-23743649	0.01	0.35	0.13	0.1	1	Mesench.	chrX-23742004-23743649	ENST00000494361	ACOT9	ENSG00000123130	protein_coding	cds	chrX-23743125-23743144	0
	chr1-39080537-39082585	0	-0.94	0.06	0.15	0	s2d1	chr1-39080537-39082585	ENST00000602421	MACF1	ENSG00000127603	protein_coding	utr	chr1-39081417-39081543	0		chr11-10449855-10451468	0.01	-0.35	0.16	0.2	1	Mesench.	chr11-10449855-10451468	ENST00000534047	AMPD3	ENSG00000133805	protein_coding	cds	chr11-10451022-10451043	0
	chr16-56988663-56989894	0	-1.24	0.04	0.11	0	s2d1	chr16-56988663-56989894	ENST00000539881	NLRC5	ENSG00000140853	protein_coding	utr	chr16-56989485-56989617	0		chr2-121648303-121650863	0.01	0.24	0.34	0.3	1	Mesench.	chr2-121648303-121650863	ENST00000541377	CLASP1	ENSG00000074054	protein_coding	utr	chr2-121649372-121649476	0
	chr3-119322196-119324016	0	-0.57	0.14	0.25	0	s2d1	chr3-119322196-119324016	ENST00000264245	ARHGAP31	ENSG00000031081	protein_coding	gap	chr3-119295005-119365315	0		chr2-196925549-196927629	0.01	0.22	0.32	0.29	1	Mesench.	chr2-196925549-196927629	ENST00000423035	PGAP1	ENSG00000197121	protein_coding	cds	chr2-196926470-196926616	0
	chr1-179881725-179883994	0	-0.39	0.23	0.38	0	s2d1	chr1-179881725-179883994	ENST00000606911	TOR1AIP1	ENSG00000143337	protein_coding	cds	chr1-179882503-179882977	0		chr9-81686894-81690138	0.01	0.15	0.49	0.44	1	Mesench.	chr9-81686894-81690138	ENST00000418319	TLE1	ENSG00000196781	protein_coding	cds	chr9-81688217-81688240	0
	chr12-107902982-107904076	0	-1.3	0.04	0.11	0	s2d1	chr12-107902982-107904076	ENST00000342331	ASCL4	ENSG00000187855	protein_coding	utr	chr12-107775738-107776644	126337		chr14-77615443-77617218	0.01	-0.2	0.31	0.37	1	Mesench.	chr14-77615443-77617218	ENST00000216484	SPTLC2	ENSG00000100596	protein_coding	cds	chr14-77616448-77616579	0
	chr7-33903937-33905914	0	-0.78	0.08	0.18	0	s2d1	chr7-33903937-33905914	ENST00000650544	BMPER	ENSG00000164619	protein_coding	cds	chr7-33905614-33905746	0		chr5-134647942-134649609	0.01	0.31	0.23	0.19	1	Mesench.	chr5-134647942-134649609	ENST00000398844	SEC24A	ENSG00000113615	protein_coding	cds	chr5-134649077-134649173	0
	chr15-71114849-71116343	0	-0.61	0.12	0.23	0	s2d1	chr15-71114849-71116343	ENST00000620694	THSD4	ENSG00000187720	protein_coding	utr	chr15-71115665-71115698	0		chr15-99104638-99106309	0.01	-0.33	0.19	0.23	1	Mesench.	chr15-99104638-99106309	ENST00000594047	SYNM	ENSG00000182253	protein_coding	cds	chr15-99105200-99106009	0
	chr14-60247868-60250191	0	-0.33	0.3	0.48	0	s2d1	chr14-60247868-60250191	ENST00000528241	PPM1A	ENSG00000100614	protein_coding	utr	chr14-60249660-60249677	0		chr16-68520252-68521047	0.01	-0.48	0.09	0.13	1	Mesench.	chr16-68520252-68521047	ENST00000569109	ZFP90	ENSG00000184939	protein_coding	exon	chr16-68530090-68530334	9042
	chr4-74038054-74039681	0	-1.23	0.04	0.11	0	s2d1	chr4-74038054-74039681	ENST00000296026	CXCL3	ENSG00000163734	protein_coding	cds	chr4-74038512-74038611	0		chr19-55117067-55118988	0.01	-0.25	0.3	0.35	1	Mesench.	chr19-55117067-55118988	ENST00000592993	PPP1R12C	ENSG00000125503	protein_coding	cds	chr19-55117223-55117413	0
	chr3-52287283-52288131	0	-0.62	0.12	0.23	0	s2d1	chr3-52287283-52288131	ENST00000486393	GLYCTK	ENSG00000168237	protein_coding	utr	chr3-52287820-52287876	0		chr12-6927357-6928725	0.01	0.36	0.17	0.13	1	Mesench.	chr12-6927357-6928725	ENST00000396684	ATN1	ENSG00000111676	protein_coding	utr	chr12-6927959-6928384	0
	chr14-49633035-49635618	0	-0.39	0.24	0.39	0	s2d1	chr14-49633035-49635618	ENST00000406043	DNAAF2	ENSG00000165506	protein_coding	cds	chr14-49633287-49635149	0		chr16-4624200-4626000	0.01	0.23	0.32	0.28	1	Mesench.	chr16-4624200-4626000	ENST00000588994	MGRN1	ENSG00000102858	protein_coding	cds	chr16-4624961-4625048	0
	chr8-22088618-22089982	0	-0.75	0.09	0.18	0	s2d1	chr8-22088618-22089982	ENST00000450006	FAM160B2	ENSG00000158863	protein_coding	cds	chr8-22089254-22089298	0		chr11-15073124-15075306	0.01	-0.33	0.15	0.19	1	Mesench.	chr11-15073124-15075306	ENST00000533448	CALCB	ENSG00000175868	protein_coding	cds	chr11-15075061-15075198	0
	chr3-57555420-57557539	0	-0.87	0.07	0.16	0	s2d1	chr3-57555420-57557539	ENST00000487257	PDE12	ENSG00000174840	protein_coding	cds	chr3-57556380-57557687	0		chr16-31072608-31074850	0.01	0.2	0.41	0.37	1	Mesench.	chr16-31072608-31074850	ENST00000564189	ZNF646	ENSG00000167395	protein_coding	utr	chr16-31074423-31074761	0
	chr7-23105189-23106750	0	-0.56	0.13	0.25	0	s2d1	chr7-23105189-23106750	ENST00000521082	KLHL7	ENSG00000122550	protein_coding	cds	chr7-23106027-23106146	0		chr19-6766929-6768221	0.01	0.3	0.23	0.19	1	Mesench.	chr19-6766929-6768221	ENST00000597687	SH2D3A	ENSG00000125731	protein_coding	utr	chr19-6767387-6767463	0
	chr3-57227100-57228598	0	-0.49	0.17	0.3	0	s2d1	chr3-57227100-57228598	ENST00000650354	APPL1	ENSG00000157500	protein_coding	cds	chr3-57227884-57227937	0		chr12-53179799-53181495	0.01	0.2	0.38	0.34	1	Mesench.	chr12-53179799-53181495	ENST00000379850	CSAD	ENSG00000139631	protein_coding	cds	chr12-53180567-53180596	0
	chr17-57954169-57955868	0	-0.74	0.09	0.19	0	s2d1	chr17-57954169-57955868	ENST00000577840	CUEDC1	ENSG00000180891	protein_coding	utr	chr17-57955225-57955257	0		chr14-105168261-105169312	0.01	0.35	0.16	0.13	1	Mesench.	chr14-105168261-105169312	ENST00000347004	JAG2	ENSG00000184916	protein_coding	cds	chr14-105168355-105168420	0
	chr6-136822032-136823566	0	-0.56	0.14	0.25	0	s2d1	chr6-136822032-136823566	ENST00000541292	PEX7	ENSG00000112357	protein_coding	cds	chr6-136822666-136822795	0		chr10-44863840-44865596	0.01	-0.41	0.1	0.13	1	Mesench.	chr10-44863840-44865596	ENST00000544540	TMEM72	ENSG00000187783	protein_coding	exon	chr10-44911316-44911582	45719
	chr4-128560856-128561574	0	1.33	0.1	0.05	0	s2d1	chr4-128560856-128561574	ENST00000226319	JADE1	ENSG00000077684	protein_coding	exon	chr4-128809700-128809877	248125		chr1-100132278-100133489	0.01	0.28	0.24	0.21	1	Mesench.	chr1-100132278-100133489	ENST00000482437	TRMT13	ENSG00000122435	protein_coding	cds	chr1-100133169-100133315	0
	chr15-82749187-82751112	0	-0.75	0.09	0.19	0	s2d1	chr15-82749187-82751112	ENST00000334574	FSD2	ENSG00000186628	protein_coding	utr	chr15-82755362-82759347	4249		chr10-79068381-79069283	0.01	0.34	0.2	0.17	1	Mesench.	chr10-79068381-79069283	ENST00000334512	ZMIZ1	ENSG00000108175	protein_coding	utr	chr10-79068966-79069270	0
	chr2-55616531-55618958	0	-0.41	0.22	0.36	0	s2d1	chr2-55616531-55618958	ENST00000616407	PPP4R3B	ENSG00000275052	protein_coding	cds	chr2-55617144-55617285	0		chr14-88384859-88386544	0.01	-0.34	0.17	0.21	1	Mesench.	chr14-88384859-88386544	ENST00000557724	SPATA7	ENSG00000042317	protein_coding	cds	chr14-88385819-88385959	0
	chr19-39390171-39391722	0	-0.38	0.24	0.39	0	s2d1	chr19-39390171-39391722	ENST00000615911	MED29	ENSG00000063322	protein_coding	cds	chr19-39391360-39391638	0		chr7-111560954-111562786	0.01	0.24	0.27	0.23	1	Mesench.	chr7-111560954-111562786	ENST00000452895	IMMP2L	ENSG00000184903	protein_coding	utr	chr7-111562444-111562487	0
	chr1-233294899-233296142	0	-1.02	0.06	0.14	0	s2d1	chr1-233294899-233296142	ENST00000258229	PCNX2	ENSG00000135749	protein_coding	cds	chr1-233295326-233295478	0		chr3-100260063-100261688	0.01	0.29	0.24	0.21	1	Mesench.	chr3-100260063-100261688	ENST00000485687	TBC1D23	ENSG00000036054	protein_coding	cds	chr3-100261019-100261071	0
	chr9-122158095-122160143	0	-0.63	0.11	0.22	0	s2d1	chr9-122158095-122160143	ENST00000536616	MORN5	ENSG00000185681	protein_coding	cds	chr9-122159973-122160019	0		chr6-24719333-24721807	0.01	0.2	0.44	0.4	1	Mesench.	chr6-24719333-24721807	ENST00000378102	C6orf62	ENSG00000112308	protein_coding	cds	chr6-24719860-24719901	0
	chr4-52711780-52713106	0	-0.44	0.19	0.32	0	s2d1	chr4-52711780-52713106	ENST00000454756	ERVMER34-1	ENSG00000226887	protein_coding	exon	chr4-52722618-52722744	9511		chr20-34515090-34517081	0.01	0.26	0.3	0.26	1	Mesench.	chr20-34515090-34517081	ENST00000374846	DYNLRB1	ENSG00000125971	protein_coding	cds	chr20-34516718-34516876	0
	chr16-90046293-90048378	0	-0.65	0.11	0.21	0	s2d1	chr16-90046293-90048378	ENST00000566266	GAS8	ENSG00000141013	protein_coding	utr	chr16-90043196-90044975	1317		chrX-154485810-154487072	0.01	0.36	0.13	0.1	1	Mesench.	chrX-154485810-154487072	ENST00000630530	UBL4A	ENSG00000102178	protein_coding	cds	chrX-154486537-154486584	0
	chr18-267261-269218	0	-0.62	0.12	0.23	0	s2d1	chr18-267261-269218	ENST00000631280	THOC1	ENSG00000079134	protein_coding	cds	chr18-267966-268019	0		chr8-38175730-38177637	0.01	0.27	0.32	0.28	1	Mesench.	chr8-38175730-38177637	ENST00000523511	LSM1	ENSG00000175324	protein_coding	cds	chr8-38176275-38176320	0
	chr11-128521393-128522927	0	-0.52	0.14	0.26	0	s2d1	chr11-128521393-128522927	ENST00000535549	ETS1	ENSG00000134954	protein_coding	cds	chr11-128521913-128521994	0		chr2-241609636-241610754	0.01	-0.3	0.19	0.23	1	Mesench.	chr2-241609636-241610754	ENST00000612200	THAP4	ENSG00000176946	protein_coding	gap	chr2-241606474-241632916	0
	chr6-2244818-2246539	0	-0.47	0.18	0.31	0	s2d1	chr6-2244818-2246539	ENST00000380815	GMDS	ENSG00000112699	protein_coding	cds	chr6-2245321-2245422	0		chr4-40749419-40751157	0.01	0.36	0.2	0.16	1	Mesench.	chr4-40749419-40751157	ENST00000381782	NSUN7	ENSG00000179299	protein_coding	cds	chr4-40750694-40750991	0
	chr2-74119878-74120723	0	-1.1	0.05	0.12	0	s2d1	chr2-74119878-74120723	ENST00000409262	TET3	ENSG00000187605	protein_coding	utr	chr2-74102177-74108176	11701		chr4-94207137-94208509	0.01	0.3	0.22	0.18	1	Mesench.	chr4-94207137-94208509	ENST00000510105	SMARCAD1	ENSG00000163104	protein_coding	cds	chr4-94208395-94208584	0
	chr11-70269346-70271428	0	-0.37	0.24	0.39	0	s2d1	chr11-70269346-70271428	ENST00000532504	PPFIA1	ENSG00000131626	protein_coding	utr	chr11-70270773-70270914	0		chr14-61694796-61696427	0.01	-0.25	0.31	0.36	1	Mesench.	chr14-61694796-61696427	ENST00000394997	HIF1A	ENSG00000100644	protein_coding	cds	chr14-61695805-61695839	0
	chr2-37924376-37925887	0	-0.53	0.15	0.27	0	s2d1	chr2-37924376-37925887	ENST00000440353	RMDN2	ENSG00000115841	protein_coding	utr	chr2-37925347-37925425	0		chr9-71445669-71447757	0.01	-0.41	0.12	0.16	1	Mesench.	chr9-71445669-71447757	ENST00000357533	TRPM3	ENSG00000083067	protein_coding	cds	chr9-71446653-71446835	0
	chrX-47144265-47146516	0	-0.61	0.12	0.23	0	s2d1	chrX-47144265-47146516	ENST00000377811	NDUFB11	ENSG00000147123	protein_coding	cds	chrX-47144473-47144679	0		chr19-19169604-19170886	0.01	-0.41	0.11	0.14	1	Mesench.	chr19-19169604-19170886	ENST00000424583	MEF2B	ENSG00000213999	protein_coding	utr	chr19-19170205-19170263	0
	chr6-90295060-90297631	0	-0.55	0.14	0.26	0	s2d1	chr6-90295060-90297631	ENST00000537989	BACH2	ENSG00000112182	protein_coding	utr	chr6-90296480-90296908	0		chr11-99020260-99021316	0.01	0.41	0.12	0.09	1	Mesench.	chr11-99020260-99021316	ENST00000528682	CNTN5	ENSG00000149972	protein_coding	utr	chr11-99021190-99021270	0
	chr8-22244395-22245769	0	-0.41	0.2	0.35	0	s2d1	chr8-22244395-22245769	ENST00000519237	POLR3D	ENSG00000168495	protein_coding	cds	chr8-22245450-22245614	0		chr1-150148802-150150987	0.01	0.27	0.22	0.19	1	Mesench.	chr1-150148802-150150987	ENST00000369124	PLEKHO1	ENSG00000023902	protein_coding	cds	chr1-150150912-150151058	0
	chr10-111075884-111077302	0	-0.69	0.1	0.2	0	s2d1	chr10-111075884-111077302	ENST00000280155	ADRA2A	ENSG00000150594	protein_coding	utr	chr10-111077029-111077996	0		chr3-9247480-9250429	0.01	0.33	0.19	0.16	1	Mesench.	chr3-9247480-9250429	ENST00000383836	SRGAP3	ENSG00000196220	protein_coding	cds	chr3-9248885-9248951	0
	chr11-133063857-133065491	0	-0.73	0.09	0.19	0	s2d1	chr11-133063857-133065491	ENST00000529038	OPCML	ENSG00000183715	protein_coding	gap	chr11-132657320-133532263	0		chr19-56403275-56404892	0.01	0.27	0.27	0.23	1	Mesench.	chr19-56403275-56404892	ENST00000537943	ZNF583	ENSG00000198440	protein_coding	utr	chr19-56404014-56404089	0
	chr16-48622750-48624096	0	-0.99	0.06	0.14	0	s2d1	chr16-48622750-48624096	ENST00000564124	N4BP1	ENSG00000102921	protein_coding	exon	chr16-48619849-48620148	2601		chr16-89971887-89973264	0.01	0.23	0.31	0.27	1	Mesench.	chr16-89971887-89973264	ENST00000314994	CENPBD1	ENSG00000177946	protein_coding	cds	chr16-89971359-89971922	0
	chr7-2518849-2519956	0	-0.51	0.16	0.28	0	s2d1	chr7-2518849-2519956	ENST00000359574	LFNG	ENSG00000106003	protein_coding	cds	chr7-2519862-2520293	0		chr3-196567768-196569473	0.01	0.28	0.28	0.25	1	Mesench.	chr3-196567768-196569473	ENST00000311630	FBXO45	ENSG00000174013	protein_coding	cds	chr3-196568985-196569302	0
	chr16-66603751-66605790	0	-0.45	0.19	0.33	0	s2d1	chr16-66603751-66605790	ENST00000567572	CMTM3	ENSG00000140931	protein_coding	cds	chr16-66604806-66604952	0		chr5-115625422-115626646	0.01	0.28	0.29	0.26	1	Mesench.	chr5-115625422-115626646	ENST00000508420	TMED7	ENSG00000134970	protein_coding	cds	chr5-115625601-115625792	0
	chr1-31296259-31298146	0	-0.47	0.17	0.3	0	s2d1	chr1-31296259-31298146	ENST00000615916	ZCCHC17	ENSG00000121766	protein_coding	cds	chr1-31297082-31297213	0		chr4-123396545-123399668	0.01	0.24	0.31	0.27	1	Mesench.	chr4-123396545-123399668	ENST00000651917	SPRY1	ENSG00000164056	protein_coding	utr	chr4-123397611-123397856	0
	chr21-34887922-34890535	0	-0.47	0.17	0.3	0	s2d1	chr21-34887922-34890535	ENST00000399237	RUNX1	ENSG00000159216	protein_coding	cds	chr21-34889677-34889737	0		chr17-74987135-74989232	0.01	0.25	0.3	0.26	1	Mesench.	chr17-74987135-74989232	ENST00000337231	CDR2L	ENSG00000109089	protein_coding	cds	chr17-74988044-74988122	0
	chr17-7478708-7479990	0	-0.79	0.08	0.17	0	s2d1	chr17-7478708-7479990	ENST00000380599	ZBTB4	ENSG00000174282	protein_coding	utr	chr17-7479456-7479631	0		chr14-64387044-64389075	0.01	0.21	0.35	0.31	1	Mesench.	chr14-64387044-64389075	ENST00000652337	MTHFD1	ENSG00000100714	protein_coding	cds	chr14-64388428-64388468	0
	chr17-64504992-64507704	0	-0.34	0.28	0.44	0	s2d1	chr17-64504992-64507704	ENST00000630471	DDX5	ENSG00000108654	protein_coding	cds	chr17-64506076-64506119	0		chr22-50260630-50261908	0.01	-0.37	0.14	0.18	1	Mesench.	chr22-50260630-50261908	ENST00000622558	MAPK12	ENSG00000188130	protein_coding	cds	chr22-50261385-50261509	0
	chr2-61065227-61066695	0	-0.46	0.18	0.31	0	s2d1	chr2-61065227-61066695	ENST00000453186	KIAA1841	ENSG00000162929	protein_coding	utr	chr2-61065880-61066027	0		chr22-30541477-30543020	0.01	-0.58	0.07	0.1	1	Mesench.	chr22-30541477-30543020	ENST00000402034	SEC14L6	ENSG00000214491	protein_coding	gap	chr22-30538903-30546628	0
	chr2-23939087-23941033	0	-0.56	0.14	0.25	0	s2d1	chr2-23939087-23941033	ENST00000404924	UBXN2A	ENSG00000173960	protein_coding	utr	chr2-23939540-23939662	0		chr12-91381173-91382453	0.01	0.43	0.13	0.11	1	Mesench.	chr12-91381173-91382453	ENST00000552962	DCN	ENSG00000011465	protein_coding	exon	chr12-91182655-91182824	198348
	chr1-153670133-153672140	0	-0.44	0.2	0.33	0	s2d1	chr1-153670133-153672140	ENST00000368681	ILF2	ENSG00000143621	protein_coding	cds	chr1-153670918-153670922	0		chr7-6348019-6349250	0.01	-0.24	0.25	0.3	1	Mesench.	chr7-6348019-6349250	ENST00000578372	AC009412.1	ENSG00000286075	protein_coding	cds	chr7-6348573-6348758	0
	chr17-49191715-49194159	0	-0.35	0.26	0.42	0	s2d1	chr17-49191715-49194159	ENST00000503070	GNGT2	ENSG00000167083	protein_coding	utr	chr17-49202791-49202955	8631		chr19-52335713-52337305	0.01	0.32	0.19	0.15	1	Mesench.	chr19-52335713-52337305	ENST00000601151	ZNF610	ENSG00000167554	protein_coding	utr	chr19-52336312-52336506	0
	chr9-113349046-113350602	0	-0.85	0.07	0.16	0	s2d1	chr9-113349046-113350602	ENST00000374183	BSPRY	ENSG00000119411	protein_coding	cds	chr9-113349580-113349780	0		chr2-148643829-148646309	0.01	0.17	0.44	0.4	1	Mesench.	chr2-148643829-148646309	ENST00000457184	EPC2	ENSG00000135999	protein_coding	cds	chr2-148645090-148645170	0
	chr4-158209798-158210673	0	-1.11	0.05	0.12	0	s2d1	chr4-158209798-158210673	ENST00000514558	TMEM144	ENSG00000164124	protein_coding	utr	chr4-158210485-158212220	0		chr22-38201265-38203624	0.01	0.22	0.35	0.31	1	Mesench.	chr22-38201265-38203624	ENST00000538999	MAFF	ENSG00000185022	protein_coding	utr	chr22-38201932-38202212	0
	chr17-7014208-7015229	0	-0.43	0.19	0.33	0	s2d1	chr17-7014208-7015229	ENST00000593646	RNASEK	ENSG00000219200	protein_coding	cds	chr17-7014145-7014286	0		chr10-132306840-132308830	0.01	-0.22	0.3	0.35	1	Mesench.	chr10-132306840-132308830	ENST00000298630	STK32C	ENSG00000165752	protein_coding	cds	chr10-132307572-132307833	0
	chr17-4142286-4144359	0	-0.4	0.22	0.37	0	s2d1	chr17-4142286-4144359	ENST00000381638	ZZEF1	ENSG00000074755	protein_coding	cds	chr17-4142542-4142895	0		chr8-37841058-37842759	0.01	-0.39	0.1	0.14	1	Mesench.	chr8-37841058-37842759	ENST00000412232	ADGRA2	ENSG00000020181	protein_coding	cds	chr8-37841086-37842355	0
	chr17-29929057-29931615	0	-0.52	0.15	0.27	0	s2d1	chr17-29929057-29931615	ENST00000590153	SSH2	ENSG00000141298	protein_coding	cds	chr17-29929938-29930000	0		chr17-81345601-81346567	0.01	0.18	0.39	0.35	1	Mesench.	chr17-81345601-81346567	ENST00000584436	BAHCC1	ENSG00000266074	protein_coding	exon	chr17-81395475-81395635	48907
	chr1-32892762-32893876	0	-1.08	0.05	0.13	0	s2d1	chr1-32892762-32893876	ENST00000373467	HPCA	ENSG00000121905	protein_coding	cds	chr1-32893765-32893862	0		chr6-90586321-90587511	0.01	0.31	0.21	0.18	1	Mesench.	chr6-90586321-90587511	ENST00000369332	MAP3K7	ENSG00000135341	protein_coding	cds	chr6-90586764-90586883	0
	chr11-61332328-61333735	0	-0.5	0.16	0.28	0	s2d1	chr11-61332328-61333735	ENST00000543658	DDB1	ENSG00000167986	protein_coding	cds	chr11-61332908-61332968	0		chr5-139903592-139905476	0.01	-0.44	0.1	0.13	1	Mesench.	chr5-139903592-139905476	ENST00000340391	NRG2	ENSG00000158458	protein_coding	cds	chr5-139904307-139904397	0
	chr2-108448033-108450012	0	-0.52	0.15	0.27	0	s2d1	chr2-108448033-108450012	ENST00000482325	GCC2	ENSG00000135968	protein_coding	cds	chr2-108449633-108449689	0		chr14-67532528-67534017	0.01	-0.32	0.17	0.21	1	Mesench.	chr14-67532528-67534017	ENST00000554278	TMEM229B	ENSG00000198133	protein_coding	utr	chr14-67533636-67533739	0
	chr9-20619926-20623329	0	-0.52	0.16	0.28	0	s2d1	chr9-20619926-20623329	ENST00000630269	MLLT3	ENSG00000171843	protein_coding	cds	chr9-20621773-20621775	0		chr1-21659039-21659762	0.01	-0.47	0.1	0.13	1	Mesench.	chr1-21659039-21659762	ENST00000611549	RAP1GAP	ENSG00000076864	protein_coding	gap	chr1-21649797-21669253	0
	chr7-131585886-131586662	0	1.17	0.14	0.08	0	s2d1	chr7-131585886-131586662	ENST00000465001	PODXL	ENSG00000128567	protein_coding	exon	chr7-131558044-131558217	27668		chr10-69123277-69125124	0.01	0.19	0.43	0.39	1	Mesench.	chr10-69123277-69125124	ENST00000489656	VPS26A	ENSG00000122958	protein_coding	cds	chr10-69124278-69124280	0
	chr8-143951749-143952510	0	-0.61	0.12	0.23	0	s2d1	chr8-143951749-143952510	ENST00000532346	PLEC	ENSG00000178209	protein_coding	gap	chr8-143938693-143975176	0		chr17-44307303-44309285	0.01	-0.23	0.26	0.31	1	Mesench.	chr17-44307303-44309285	ENST00000590941	RUNDC3A	ENSG00000108309	protein_coding	cds	chr17-44308833-44308939	0
	chr4-169008580-169010870	0	-0.59	0.13	0.24	0	s2d1	chr4-169008580-169010870	ENST00000510042	CBR4	ENSG00000145439	protein_coding	cds	chr4-169009948-169010089	0		chr12-56723946-56725665	0.01	0.3	0.24	0.21	1	Mesench.	chr12-56723946-56725665	ENST00000647707	AC117378.1	ENSG00000285625	protein_coding	cds	chr12-56725263-56725340	0
	chr17-28356687-28357965	0	-0.55	0.14	0.26	0	s2d1	chr17-28356687-28357965	ENST00000618887	POLDIP2	ENSG00000004142	protein_coding	cds	chr17-28357288-28357448	0		chrX-48910845-48912400	0.01	0.37	0.14	0.11	1	Mesench.	chrX-48910845-48912400	ENST00000635628	SLC35A2	ENSG00000102100	protein_coding	cds	chrX-48911469-48911636	0
	chr2-106192903-106194770	0	-0.46	0.19	0.32	0	s2d1	chr2-106192903-106194770	ENST00000441952	UXS1	ENSG00000115652	protein_coding	cds	chr2-106194148-106194241	0		chr18-9135634-9137935	0.01	0.17	0.47	0.43	1	Mesench.	chr18-9135634-9137935	ENST00000585234	ANKRD12	ENSG00000101745	protein_coding	utr	chr18-9136228-9136355	0
	chr7-74173667-74175054	0	-0.43	0.19	0.33	0	s2d1	chr7-74173667-74175054	ENST00000353999	EIF4H	ENSG00000106682	protein_coding	cds	chr7-74174384-74174442	0		chrX-386200-387584	0.01	0.21	0.38	0.34	1	Mesench.	chrX-386200-387584	ENST00000390665	PPP2R3B	ENSG00000167393	protein_coding	cds	chrX-386368-386691	0
	chr11-118251641-118252691	0	-0.94	0.07	0.15	0	s2d1	chr11-118251641-118252691	ENST00000527472	MPZL3	ENSG00000160588	protein_coding	cds	chr11-118252222-118252294	0		chr16-21501234-21503296	0.01	0.23	0.38	0.35	1	Mesench.	chr16-21501234-21503296	ENST00000544154	NPIPB3	ENSG00000169246	protein_coding	exon	chr16-21448462-21448567	52666
	chr10-132395826-132397325	0	-0.56	0.14	0.25	0	s2d1	chr10-132395826-132397325	ENST00000631148	PWWP2B	ENSG00000171813	protein_coding	cds	chr10-132397227-132397351	0		chr19-39514519-39516176	0.01	-0.39	0.11	0.15	1	Mesench.	chr19-39514519-39516176	ENST00000622070	SELENOV	ENSG00000186838	protein_coding	cds	chr19-39515213-39516021	0
	chr2-24919188-24920763	0	-0.79	0.08	0.17	0	s2d1	chr2-24919188-24920763	ENST00000438445	ADCY3	ENSG00000138031	protein_coding	utr	chr2-24919474-24919512	0		chr7-97116156-97118173	0.01	0.29	0.25	0.21	1	Mesench.	chr7-97116156-97118173	ENST00000432641	SDHAF3	ENSG00000196636	protein_coding	cds	chr7-97117724-97117897	0
	chr17-59892219-59893873	0	-0.56	0.14	0.25	0	s2d1	chr17-59892219-59893873	ENST00000489824	RPS6KB1	ENSG00000108443	protein_coding	cds	chr17-59893796-59893813	0		chr7-95595533-95597115	0.01	-0.46	0.08	0.11	1	Mesench.	chr7-95595533-95597115	ENST00000005178	PDK4	ENSG00000004799	protein_coding	cds	chr7-95596164-95596293	0
	chr8-2000358-2002906	0	-0.51	0.16	0.28	0	s2d1	chr8-2000358-2002906	ENST00000320248	KBTBD11	ENSG00000176595	protein_coding	cds	chr8-2001193-2003064	0		chr22-37606959-37607432	0.01	0.37	0.15	0.12	1	Mesench.	chr22-37606959-37607432	ENST00000381756	GGA1	ENSG00000100083	protein_coding	exon	chr22-37608725-37608903	1292
	chr14-77139370-77142108	0	-0.59	0.12	0.23	0	s2d1	chr14-77139370-77142108	ENST00000555389	ZDHHC22	ENSG00000177108	protein_coding	cds	chr14-77139410-77139738	0		chr12-8395925-8397005	0.01	-0.46	0.09	0.12	1	Mesench.	chr12-8395925-8397005	ENST00000382073	CLEC6A	ENSG00000205846	protein_coding	exon	chr12-8455962-8456142	58956
	chr6-8101337-8102873	0	-0.59	0.12	0.24	0	s2d1	chr6-8101337-8102873	ENST00000507463	EEF1E1	ENSG00000124802	protein_coding	cds	chr6-8102435-8102521	0		chr22-46334838-46336991	0.01	0.28	0.25	0.21	1	Mesench.	chr22-46334838-46336991	ENST00000647301	TRMU	ENSG00000100416	protein_coding	cds	chr22-46335765-46335846	0
	chr6-150865307-150867432	0	-0.4	0.21	0.35	0	s2d1	chr6-150865307-150867432	ENST00000618312	MTHFD1L	ENSG00000120254	protein_coding	cds	chr6-150866359-150866387	0		chr6-3117863-3119434	0.01	0.24	0.34	0.31	1	Mesench.	chr6-3117863-3119434	ENST00000433912	BPHL	ENSG00000137274	protein_coding	cds	chr6-3118741-3118847	0
	chr11-4186995-4187940	0	-0.64	0.11	0.21	0	s2d1	chr11-4186995-4187940	ENST00000639584	SSU72P5	ENSG00000284018	protein_coding	exon	chr11-4233288-4233872	45347		chr13-100588314-100589309	0.01	-0.39	0.11	0.14	1	Mesench.	chr13-100588314-100589309	ENST00000471912	GGACT	ENSG00000134864	protein_coding	utr	chr13-100588600-100588731	0
	chr6-157274278-157275418	0	-0.62	0.12	0.23	0	s2d1	chr6-157274278-157275418	ENST00000400788	TMEM242	ENSG00000215712	protein_coding	utr	chr6-157289386-157292900	13967		chr12-65823488-65826404	0.01	0.27	0.23	0.19	1	Mesench.	chr12-65823488-65826404	ENST00000541363	HMGA2	ENSG00000149948	protein_coding	cds	chr12-65825271-65825381	0
	chr12-55996105-55997833	0	-0.61	0.12	0.23	0	s2d1	chr12-55996105-55997833	ENST00000552258	SUOX	ENSG00000139531	protein_coding	utr	chr12-55997296-55997339	0		chr16-58128323-58129951	0.01	0.23	0.34	0.31	1	Mesench.	chr16-58128323-58129951	ENST00000565880	CFAP20	ENSG00000070761	protein_coding	cds	chr16-58129032-58129115	0
	chr7-25856523-25857301	0	-0.52	0.15	0.27	0	s2d1	chr7-25856523-25857301	ENST00000056233	NFE2L3	ENSG00000050344	protein_coding	exon	chr7-26152198-26153068	294896		chr17-46770709-46772657	0.01	0.27	0.21	0.18	1	Mesench.	chr17-46770709-46772657	ENST00000225512	WNT3	ENSG00000108379	protein_coding	gap	chr17-46770049-46773667	0
	chr5-63958828-63959902	0	-1.09	0.05	0.13	0	s2d1	chr5-63958828-63959902	ENST00000323865	HTR1A	ENSG00000178394	protein_coding	utr	chr5-63960356-63960450	453		chr12-77324147-77326092	0.01	-0.37	0.1	0.14	1	Mesench.	chr12-77324147-77326092	ENST00000550042	NAV3	ENSG00000067798	protein_coding	utr	chr12-77324641-77325214	0
	chr9-129257951-129259282	0	-0.84	0.07	0.16	0	s2d1	chr9-129257951-129259282	ENST00000372491	IER5L	ENSG00000188483	protein_coding	exon	chr9-129175552-129178261	79689		chr2-219177642-219178720	0.01	0.25	0.31	0.27	1	Mesench.	chr2-219177642-219178720	ENST00000452293	RETREG2	ENSG00000144567	protein_coding	cds	chr2-219178353-219178633	0
	chr6-43052637-43054091	0	-0.67	0.1	0.21	0	s2d1	chr6-43052637-43054091	ENST00000535468	CUL7	ENSG00000044090	protein_coding	cds	chr6-43053711-43053858	0		chr2-70247966-70249161	0.01	0.23	0.31	0.27	1	Mesench.	chr2-70247966-70249161	ENST00000651446	TIA1	ENSG00000116001	protein_coding	cds	chr2-70248405-70248430	0
	chrX-135050851-135052586	0	-0.69	0.1	0.2	0	s2d1	chrX-135050851-135052586	ENST00000370775	RTL8A	ENSG00000203950	protein_coding	cds	chrX-135051767-135052108	0		chr19-49113751-49115199	0.01	-0.25	0.25	0.29	1	Mesench.	chr19-49113751-49115199	ENST00000595200	LIN7B	ENSG00000104863	protein_coding	cds	chr19-49114849-49114967	0
	chr2-169583987-169585564	0	-0.85	0.08	0.17	0	s2d1	chr2-169583987-169585564	ENST00000433207	PPIG	ENSG00000138398	protein_coding	cds	chr2-169584367-169584490	0		chr11-125110473-125112232	0.01	-0.25	0.3	0.35	1	Mesench.	chr11-125110473-125112232	ENST00000533273	TMEM218	ENSG00000150433	protein_coding	utr	chr11-125111539-125111632	0
	chr9-35790229-35792653	0	-0.74	0.09	0.19	0	s2d1	chr9-35790229-35792653	ENST00000342694	NPR2	ENSG00000159899	protein_coding	cds	chr9-35792409-35793075	0		chr7-130050851-130051561	0.01	0.46	0.1	0.08	1	Mesench.	chr7-130050851-130051561	ENST00000648450	ZC3HC1	ENSG00000091732	protein_coding	cds	chr7-130051221-130051366	0
	chr10-100912123-100913578	0	-0.43	0.19	0.33	0	s2d1	chr10-100912123-100913578	ENST00000649226	SLF2	ENSG00000119906	protein_coding	cds	chr10-100913111-100913250	0		chr17-81976478-81978217	0.01	0.21	0.35	0.31	1	Mesench.	chr17-81976478-81978217	ENST00000583503	ASPSCR1	ENSG00000169696	protein_coding	cds	chr17-81977647-81977748	0
	chr5-77775079-77776713	0	-0.53	0.15	0.26	0	s2d1	chr5-77775079-77776713	ENST00000651106	TBCA	ENSG00000171530	protein_coding	cds	chr5-77776205-77776257	0		chr12-98502745-98504361	0.01	0.22	0.35	0.32	1	Mesench.	chr12-98502745-98504361	ENST00000556029	TMPO	ENSG00000120802	protein_coding	exon	chr12-98515512-98516146	11150
	chr5-129460904-129461904	0	-0.84	0.08	0.17	0	s2d1	chr5-129460904-129461904	ENST00000502709	ADAMTS19	ENSG00000145808	protein_coding	cds	chr5-129461676-129461757	0		chr1-39490560-39492909	0.01	-0.3	0.2	0.24	1	Mesench.	chr1-39490560-39492909	ENST00000331593	BMP8A	ENSG00000183682	protein_coding	cds	chr1-39491992-39492325	0
	chr19-5292670-5294174	0	-0.45	0.17	0.3	0	s2d1	chr19-5292670-5294174	ENST00000591760	PTPRS	ENSG00000105426	protein_coding	utr	chr19-5293141-5293252	0		chr3-113838299-113839256	0.01	-0.37	0.1	0.13	1	Mesench.	chr3-113838299-113839256	ENST00000484714	GRAMD1C	ENSG00000178075	protein_coding	cds	chr3-113838910-113838936	0
	chr22-20203260-20204064	0	-0.93	0.06	0.15	0	s2d1	chr22-20203260-20204064	ENST00000416372	RTN4R	ENSG00000040608	protein_coding	utr	chr22-20241415-20241710	37350		chr7-50531235-50532312	0.01	-0.5	0.08	0.11	1	Mesench.	chr7-50531235-50532312	ENST00000622873	DDC	ENSG00000132437	protein_coding	gap	chr7-50529343-50537859	0
	chr17-1561563-1563109	0	-0.49	0.15	0.28	0	s2d1	chr17-1561563-1563109	ENST00000575288	PITPNA	ENSG00000174238	protein_coding	cds	chr17-1562541-1562560	0		chr19-48810716-48811231	0.01	-0.36	0.12	0.16	1	Mesench.	chr19-48810716-48811231	ENST00000599246	BCAT2	ENSG00000105552	protein_coding	cds	chr19-48810984-48811007	0
	chr4-55853095-55854508	0	-0.69	0.1	0.2	0	s2d1	chr4-55853095-55854508	ENST00000381295	EXOC1	ENSG00000090989	protein_coding	utr	chr4-55853648-55853953	0		chr19-51338794-51340707	0.01	0.18	0.37	0.34	1	Mesench.	chr19-51338794-51340707	ENST00000335624	VSIG10L	ENSG00000186806	protein_coding	cds	chr19-51340433-51340726	0
	chr20-49811814-49813413	0	-0.67	0.11	0.21	0	s2d1	chr20-49811814-49813413	ENST00000417961	SLC9A8	ENSG00000197818	protein_coding	cds	chr20-49812923-49812948	0		chr3-4985894-4987330	0.01	0.34	0.18	0.15	1	Mesench.	chr3-4985894-4987330	ENST00000256495	BHLHE40	ENSG00000134107	protein_coding	utr	chr3-4983693-4985323	570
	chr8-81279630-81282375	0	-0.5	0.16	0.29	0	s2d1	chr8-81279630-81282375	ENST00000297258	FABP5	ENSG00000164687	protein_coding	cds	chr8-81280596-81280674	0		chr1-16217058-16218251	0.01	0.28	0.23	0.19	1	Mesench.	chr1-16217058-16218251	ENST00000270747	ARHGEF19	ENSG00000142632	protein_coding	exon	chr1-16212502-16212652	4405
	chr6-136249427-136251246	0	-0.61	0.12	0.23	0	s2d1	chr6-136249427-136251246	ENST00000451457	MTFR2	ENSG00000146410	protein_coding	utr	chr6-136250264-136250324	0		chr18-32469842-32471685	0.01	0.21	0.35	0.31	1	Mesench.	chr18-32469842-32471685	ENST00000399218	GAREM1	ENSG00000141441	protein_coding	cds	chr18-32470308-32470428	0
	chr10-12194728-12196676	0	-0.7	0.1	0.2	0	s2d1	chr10-12194728-12196676	ENST00000442050	CDC123	ENSG00000151465	protein_coding	cds	chr10-12196246-12196319	0		chr2-74553119-74555453	0.01	-0.22	0.29	0.34	1	Mesench.	chr2-74553119-74555453	ENST00000429631	DOK1	ENSG00000115325	protein_coding	cds	chr2-74555206-74555453	0
	chr6-8434848-8436097	0	-0.68	0.1	0.21	0	s2d1	chr6-8434848-8436097	ENST00000649788	SLC35B3	ENSG00000124786	protein_coding	utr	chr6-8435343-8435537	0		chr3-150761833-150764111	0.01	0.22	0.36	0.33	1	Mesench.	chr3-150761833-150764111	ENST00000482706	SIAH2	ENSG00000181788	protein_coding	cds	chr3-150762433-150762471	0
	chr5-37248513-37250057	0	-0.52	0.15	0.26	0	s2d1	chr5-37248513-37250057	ENST00000651892	CPLANE1	ENSG00000197603	protein_coding	utr	chr5-37249245-37249421	0		chr2-238239095-238241686	0.01	-0.22	0.33	0.38	1	Mesench.	chr2-238239095-238241686	ENST00000450098	HES6	ENSG00000144485	protein_coding	cds	chr2-238239825-238239905	0
	chr2-97995131-97996637	0	-0.42	0.2	0.34	0	s2d1	chr2-97995131-97996637	ENST00000418629	TMEM131	ENSG00000075568	protein_coding	cds	chr2-97995476-97995544	0		chr3-23805428-23807288	0.01	0.37	0.17	0.14	1	Mesench.	chr3-23805428-23807288	ENST00000442670	UBE2E1	ENSG00000170142	protein_coding	cds	chr3-23807270-23807421	0
	chr19-39319667-39321274	0	-1	0.05	0.14	0	s2d1	chr19-39319667-39321274	ENST00000248668	LRFN1	ENSG00000128011	protein_coding	exon	chr19-39313931-39315336	4330		chr9-125240577-125242243	0.01	0.2	0.38	0.34	1	Mesench.	chr9-125240577-125242243	ENST00000324460	HSPA5	ENSG00000044574	protein_coding	cds	chr9-125241005-125241126	0
	chr12-84910537-84913454	0	-0.64	0.12	0.22	0	s2d1	chr12-84910537-84913454	ENST00000552192	SLC6A15	ENSG00000072041	protein_coding	utr	chr12-84912523-84912801	0		chr6-33271150-33272366	0.01	0.27	0.27	0.24	1	Mesench.	chr6-33271150-33272366	ENST00000482399	VPS52	ENSG00000223501	protein_coding	cds	chr6-33271409-33271675	0
	chr12-109572710-109574070	0	-0.38	0.23	0.38	0	s2d1	chr12-109572710-109574070	ENST00000545712	MMAB	ENSG00000139428	protein_coding	cds	chr12-109573347-109573480	0		chr8-11641495-11643066	0.01	-0.56	0.08	0.11	1	Mesench.	chr8-11641495-11643066	ENST00000528712	GATA4	ENSG00000136574	protein_coding	exon	chr8-11676959-11677063	33892
	chr6-31541072-31542618	0	-0.81	0.08	0.17	0	s2d1	chr6-31541072-31542618	ENST00000480131	ATP6V1G2-DDX39B	ENSG00000254870	protein_coding	cds	chr6-31542032-31542148	0		chr19-1039673-1041302	0.01	-0.23	0.28	0.33	1	Mesench.	chr19-1039673-1041302	ENST00000611490	ABCA7	ENSG00000064687	protein_coding	utr	chr19-1041225-1041361	0
	chr3-158570558-158572922	0	-0.66	0.11	0.21	0	s2d1	chr3-158570558-158572922	ENST00000650753	MLF1	ENSG00000178053	protein_coding	cds	chr3-158571301-158571347	0		chr20-62475063-62476676	0.01	-0.34	0.12	0.15	1	Mesench.	chr20-62475063-62476676	ENST00000252997	GATA5	ENSG00000130700	protein_coding	cds	chr20-62474999-62475521	0
	chr7-66492316-66494721	0	-0.43	0.21	0.34	0	s2d1	chr7-66492316-66494721	ENST00000490159	TPST1	ENSG00000169902	protein_coding	exon	chr7-66420395-66420543	71772		chr9-91423023-91425083	0.01	0.25	0.31	0.28	1	Mesench.	chr9-91423023-91425083	ENST00000297689	NFIL3	ENSG00000165030	protein_coding	utr	chr9-91423640-91423832	0
	chr7-139358731-139360862	0	-0.32	0.31	0.48	0	s2d1	chr7-139358731-139360862	ENST00000608368	LUC7L2	ENSG00000146963	protein_coding	cds	chr7-139360262-139360322	0		chr9-93827048-93828411	0.01	-0.41	0.09	0.12	1	Mesench.	chr9-93827048-93828411	ENST00000401724	BARX1	ENSG00000131668	protein_coding	utr	chr9-93951627-93952163	123215
	chr5-1315429-1316795	0	-1.38	0.03	0.1	0	s2d1	chr5-1315429-1316795	ENST00000320895	CLPTM1L	ENSG00000049656	protein_coding	utr	chr5-1317752-1318368	956		chr19-50431177-50432906	0.01	0.21	0.29	0.24	1	Mesench.	chr19-50431177-50432906	ENST00000595883	SPIB	ENSG00000269404	protein_coding	utr	chr19-50428337-50431314	0
	chr4-183722517-183723620	0	-1	0.06	0.14	0	s2d1	chr4-183722517-183723620	ENST00000357207	TRAPPC11	ENSG00000168538	protein_coding	utr	chr4-183712623-183713594	8922		chr9-35675231-35676401	0.01	-0.41	0.11	0.15	1	Mesench.	chr9-35675231-35676401	ENST00000617161	CA9	ENSG00000107159	protein_coding	cds	chr9-35676297-35676389	0
	chr2-9002784-9004600	0	-0.37	0.25	0.4	0	s2d1	chr2-9002784-9004600	ENST00000477073	MBOAT2	ENSG00000143797	protein_coding	cds	chr2-9003540-9003614	0		chr17-64144831-64147353	0.01	0.25	0.3	0.26	1	Mesench.	chr17-64144831-64147353	ENST00000258991	TEX2	ENSG00000136478	protein_coding	utr	chr17-64147227-64148968	0
	chr2-85537639-85540010	0	-0.36	0.28	0.44	0	s2d1	chr2-85537639-85540010	ENST00000306434	MAT2A	ENSG00000168906	protein_coding	cds	chr2-85539288-85539378	0		chr16-3938463-3939485	0.01	0.43	0.1	0.08	1	Mesench.	chr16-3938463-3939485	ENST00000576936	ADCY9	ENSG00000162104	protein_coding	utr	chr16-3953387-3953437	13901
	chr4-121696146-121697414	0	-0.54	0.14	0.25	0	s2d1	chr4-121696146-121697414	ENST00000515017	ANXA5	ENSG00000164111	protein_coding	cds	chr4-121696581-121696589	0		chr2-159903768-159905167	0.01	-0.44	0.09	0.12	1	Mesench.	chr2-159903768-159905167	ENST00000505052	LY75-CD302	ENSG00000248672	protein_coding	cds	chr2-159904589-159904682	0
	chr5-132410108-132411793	0	-0.61	0.12	0.23	0	s2d1	chr5-132410108-132411793	ENST00000638568	AC116366.3	ENSG00000283782	protein_coding	utr	chr5-132410911-132411041	0		chr22-49826006-49828379	0.01	0.3	0.23	0.19	1	Mesench.	chr22-49826006-49828379	ENST00000404760	BRD1	ENSG00000100425	protein_coding	utr	chr22-49827497-49827512	0
	chr11-83284875-83286649	0	-0.49	0.17	0.29	0	s2d1	chr11-83284875-83286649	ENST00000534753	CCDC90B	ENSG00000137500	protein_coding	cds	chr11-83285873-83285972	0		chr4-102500432-102502506	0.01	0.29	0.25	0.22	1	Mesench.	chr4-102500432-102502506	ENST00000652619	NFKB1	ENSG00000109320	protein_coding	utr	chr4-102501405-102501788	0
	chr4-99945841-99947125	0	-0.76	0.09	0.18	0	s2d1	chr4-99945841-99947125	ENST00000610281	DNAJB14	ENSG00000164031	protein_coding	cds	chr4-99946439-99946571	0		chr20-33400639-33402375	0.01	0.39	0.14	0.12	1	Mesench.	chr20-33400639-33402375	ENST00000473997	CDK5RAP1	ENSG00000101391	protein_coding	utr	chr20-33401428-33401517	0
	chr12-118103101-118104550	0	-0.67	0.11	0.21	0	s2d1	chr12-118103101-118104550	ENST00000538357	VSIG10	ENSG00000176834	protein_coding	cds	chr12-118103593-118103671	0		chr10-103512348-103513874	0.01	0.41	0.14	0.11	1	Mesench.	chr10-103512348-103513874	ENST00000369780	NEURL1	ENSG00000107954	protein_coding	gap	chr10-103494473-103570871	0
	chr6-4017927-4018945	0	-0.59	0.12	0.23	0	s2d1	chr6-4017927-4018945	ENST00000480058	PRPF4B	ENSG00000112739	protein_coding	exon	chr6-4021267-4021466	2321		chr1-45685928-45688470	0.01	0.18	0.44	0.41	1	Mesench.	chr1-45685928-45688470	ENST00000372025	TMEM69	ENSG00000159596	protein_coding	utr	chr1-45688181-45688275	0
	chr6-3455140-3458017	0	-0.52	0.15	0.27	0	s2d1	chr6-3455140-3458017	ENST00000485307	SLC22A23	ENSG00000137266	protein_coding	cds	chr6-3455906-3456043	0		chr12-120639908-120641712	0.01	-0.37	0.12	0.16	1	Mesench.	chr12-120639908-120641712	ENST00000316803	CABP1	ENSG00000157782	protein_coding	cds	chr12-120640686-120641339	0
	chr19-12995036-12996847	0	-1.12	0.05	0.12	0	s2d1	chr19-12995036-12996847	ENST00000592199	NFIX	ENSG00000008441	protein_coding	cds	chr19-12995838-12995864	0		chr17-81870505-81872189	0.01	0.28	0.27	0.23	1	Mesench.	chr17-81870505-81872189	ENST00000584461	ARHGDIA	ENSG00000141522	protein_coding	utr	chr17-81871298-81871329	0
	chr6-149565021-149567293	0	-0.42	0.21	0.35	0	s2d1	chr6-149565021-149567293	ENST00000650599	GINM1	ENSG00000055211	protein_coding	cds	chr6-149566415-149566534	0		chr19-48203326-48204671	0.01	-0.27	0.21	0.26	1	Mesench.	chr19-48203326-48204671	ENST00000518450	CARD8	ENSG00000105483	protein_coding	utr	chr19-48203146-48204243	0
	chr17-46977974-46979659	0	-1.01	0.05	0.13	0	s2d1	chr17-46977974-46979659	ENST00000322329	RPRML	ENSG00000179673	protein_coding	cds	chr17-46978645-46979007	0		chr5-173329070-173330176	0.01	0.37	0.17	0.14	1	Mesench.	chr5-173329070-173330176	ENST00000265087	STC2	ENSG00000113739	protein_coding	utr	chr5-173328194-173329503	0
	chr2-55518735-55520692	0	-0.51	0.16	0.29	0	s2d1	chr2-55518735-55520692	ENST00000407816	CFAP36	ENSG00000163001	protein_coding	cds	chr2-55519802-55519916	0		chr5-17216133-17219295	0.01	0.24	0.33	0.29	1	Mesench.	chr5-17216133-17219295	ENST00000616743	BASP1	ENSG00000176788	protein_coding	utr	chr5-17216823-17216897	0
	chr8-118620680-118622799	0	-0.62	0.12	0.23	0	s2d1	chr8-118620680-118622799	ENST00000524796	SAMD12	ENSG00000177570	protein_coding	cds	chr8-118621804-118621816	0		chr9-95508108-95509536	0.01	0.28	0.22	0.19	1	Mesench.	chr9-95508108-95509536	ENST00000331920	PTCH1	ENSG00000185920	protein_coding	cds	chr9-95508161-95508361	0
	chr4-139665557-139666413	0	-0.89	0.07	0.15	0	s2d1	chr4-139665557-139666413	ENST00000616265	MGST2	ENSG00000085871	protein_coding	cds	chr4-139666020-139666077	0		chr2-24792499-24794136	0.01	0.24	0.33	0.3	1	Mesench.	chr2-24792499-24794136	ENST00000473706	CENPO	ENSG00000138092	protein_coding	cds	chr2-24793474-24793501	0
	chr2-156399465-156401281	0	-0.63	0.12	0.23	0	s2d1	chr2-156399465-156401281	ENST00000415049	GPD2	ENSG00000115159	protein_coding	exon	chr2-156435290-156435409	34008		chr7-76392809-76393997	0.01	0.24	0.28	0.25	1	Mesench.	chr7-76392809-76393997	ENST00000275560	SSC4D	ENSG00000146700	protein_coding	cds	chr7-76393830-76393904	0
	chr6-28124045-28125048	0	-1.14	0.04	0.12	0	s2d1	chr6-28124045-28125048	ENST00000340487	ZSCAN16	ENSG00000196812	protein_coding	utr	chr6-28124609-28124677	0		chr9-137085824-137087663	0.01	0.22	0.4	0.37	1	Mesench.	chr9-137085824-137087663	ENST00000545539	MAN1B1	ENSG00000177239	protein_coding	cds	chr9-137087081-137087239	0
	chr9-99172516-99173051	0	-1.17	0.04	0.12	0	s2d1	chr9-99172516-99173051	ENST00000374994	TGFBR1	ENSG00000106799	protein_coding	utr	chr9-99149306-99154192	18323		chr1-54121113-54122368	0.01	-0.46	0.09	0.12	1	Mesench.	chr1-54121113-54122368	ENST00000498272	TCEANC2	ENSG00000116205	protein_coding	exon	chr1-54111052-54112519	8593
	chr3-47163137-47164931	0	-0.43	0.18	0.32	0	s2d1	chr3-47163137-47164931	ENST00000409792	SETD2	ENSG00000181555	protein_coding	cds	chr3-47163854-47163924	0		chrX-129842642-129844288	0.01	-0.36	0.12	0.16	1	Mesench.	chrX-129842642-129844288	ENST00000406492	ZDHHC9	ENSG00000188706	protein_coding	utr	chrX-129843696-129843909	0
	chr1-213014734-213016668	0	-0.54	0.15	0.26	0	s2d1	chr1-213014734-213016668	ENST00000366962	ANGEL2	ENSG00000174606	protein_coding	cds	chr1-213015613-213015671	0		chr5-43041763-43043420	0.01	0.42	0.12	0.1	1	Mesench.	chr5-43041763-43043420	ENST00000314890	ANXA2R	ENSG00000177721	protein_coding	utr	chr5-43043056-43043170	0
	chr1-167552862-167554248	0	-0.59	0.13	0.24	0	s2d1	chr1-167552862-167554248	ENST00000466652	CREG1	ENSG00000143162	protein_coding	cds	chr1-167553388-167553741	0		chr10-25933558-25935227	0.01	-0.39	0.13	0.17	1	Mesench.	chr10-25933558-25935227	ENST00000642920	MYO3A	ENSG00000095777	protein_coding	utr	chr10-25934229-25934328	0
	chr17-64660931-64662927	0	-0.5	0.16	0.28	0	s2d1	chr17-64660931-64662927	ENST00000585301	SMURF2	ENSG00000108854	protein_coding	cds	chr17-64661829-64661880	0		chr2-202870478-202872168	0.01	-0.28	0.18	0.22	1	Mesench.	chr2-202870478-202872168	ENST00000617388	ICA1L	ENSG00000163596	protein_coding	utr	chr2-202871161-202871472	0
	chr1-84619147-84621246	0	-0.71	0.1	0.2	0	s2d1	chr1-84619147-84621246	ENST00000437941	SSX2IP	ENSG00000117155	protein_coding	utr	chr1-84643707-84647432	22460		chr12-78863268-78865520	0.01	0.41	0.17	0.14	1	Mesench.	chr12-78863268-78865520	ENST00000457153	SYT1	ENSG00000067715	protein_coding	utr	chr12-78864812-78865109	0
	chr7-55254205-55255931	0	-0.6	0.12	0.23	0	s2d1	chr7-55254205-55255931	ENST00000275493	EGFR	ENSG00000146648	protein_coding	utr	chr7-55205618-55211628	42576		chr11-117511726-117513359	0.01	-0.49	0.08	0.11	1	Mesench.	chr11-117511726-117513359	ENST00000651296	DSCAML1	ENSG00000177103	protein_coding	gap	chr11-117505733-117516466	0
	chr1-232629176-232630981	0	-0.41	0.21	0.35	0	s2d1	chr1-232629176-232630981	ENST00000366630	SIPA1L2	ENSG00000116991	protein_coding	exon	chr1-232561469-232561558	67617		chr18-47246568-47249083	0.01	-0.55	0.08	0.11	1	Mesench.	chr18-47246568-47249083	ENST00000620245	SKOR2	ENSG00000215474	protein_coding	cds	chr18-47246571-47249183	0
	chr19-41324976-41326497	0	0.91	0.24	0.17	0	s2d1	chr19-41324976-41326497	ENST00000598758	TGFB1	ENSG00000105329	protein_coding	gap	chr19-41302721-41332127	0		chr7-5045070-5046682	0.01	-0.3	0.21	0.25	1	Mesench.	chr7-5045070-5046682	ENST00000396912	RBAK	ENSG00000146587	protein_coding	utr	chr7-5045860-5046396	0
	chr11-66277782-66278493	0	-1.05	0.05	0.13	0	s2d1	chr11-66277782-66278493	ENST00000534826	CNIH2	ENSG00000174871	protein_coding	cds	chr11-66278457-66278537	0		chr17-20008293-20010441	0.01	-0.28	0.19	0.24	1	Mesench.	chr17-20008293-20010441	ENST00000583528	SPECC1	ENSG00000128487	protein_coding	utr	chr17-20009366-20009424	0
	chr3-72847348-72848921	0	-0.92	0.07	0.15	0	s2d1	chr3-72847348-72848921	ENST00000471526	SHQ1	ENSG00000144736	protein_coding	cds	chr3-72848198-72848340	0		chr17-73164203-73166291	0.01	-0.32	0.18	0.21	1	Mesench.	chr17-73164203-73166291	ENST00000357585	SSTR2	ENSG00000180616	protein_coding	utr	chr17-73165010-73165288	0
	chr2-200712960-200714099	0	-1.25	0.04	0.11	0	s2d1	chr2-200712960-200714099	ENST00000439380	AOX1	ENSG00000138356	protein_coding	utr	chr2-200676965-200677064	35895		chr16-88940130-88942128	0.01	-0.29	0.2	0.24	1	Mesench.	chr16-88940130-88942128	ENST00000569464	CBFA2T3	ENSG00000129993	protein_coding	utr	chr16-88941771-88941809	0
	chr3-184750390-184752845	0	1.31	0.11	0.06	0	s2d1	chr3-184750390-184752845	ENST00000317897	MAGEF1	ENSG00000177383	protein_coding	exon	chr3-184710364-184712064	38325		chr19-52369517-52370607	0.01	0.36	0.19	0.16	1	Mesench.	chr19-52369517-52370607	ENST00000600321	ZNF880	ENSG00000221923	protein_coding	cds	chr19-52369966-52369977	0
	chr4-38867096-38868832	0	-0.79	0.08	0.17	0	s2d1	chr4-38867096-38868832	ENST00000515037	FAM114A1	ENSG00000197712	protein_coding	utr	chr4-38867751-38867834	0		chr19-41262051-41262671	0.01	0.4	0.15	0.12	1	Mesench.	chr19-41262051-41262671	ENST00000601309	HNRNPUL1	ENSG00000105323	protein_coding	utr	chr19-41262671-41262981	0
	chr2-74714712-74715922	0	-0.92	0.06	0.15	0	s2d1	chr2-74714712-74715922	ENST00000611975	SEMA4F	ENSG00000135622	protein_coding	utr	chr2-74680210-74683853	30858		chr5-154477482-154478480	0.01	0.42	0.11	0.08	1	Mesench.	chr5-154477482-154478480	ENST00000231121	HAND1	ENSG00000113196	protein_coding	cds	chr5-154477466-154478008	0
	chr17-17781931-17783696	0	-0.68	0.1	0.2	0	s2d1	chr17-17781931-17783696	ENST00000395774	RAI1	ENSG00000108557	protein_coding	utr	chr17-17782132-17782215	0		chr19-44400776-44401788	0.01	0.3	0.17	0.14	1	Mesench.	chr19-44400776-44401788	ENST00000614994	ZNF285	ENSG00000267508	protein_coding	utr	chr19-44401568-44401589	0
	chr3-49723291-49724465	0	-0.43	0.19	0.32	0	s2d1	chr3-49723291-49724465	ENST00000480687	GMPPB	ENSG00000173540	protein_coding	cds	chr3-49723598-49723726	0		chr1-51517631-51519611	0.01	0.29	0.26	0.22	1	Mesench.	chr1-51517631-51519611	ENST00000465467	EPS15	ENSG00000085832	protein_coding	cds	chr1-51519199-51519227	0
	chr1-165630114-165632285	0	-0.4	0.22	0.36	0	s2d1	chr1-165630114-165632285	ENST00000627653	MGST3	ENSG00000143198	protein_coding	cds	chr1-165632240-165632274	0		chr11-47766441-47768560	0.01	0.19	0.41	0.37	1	Mesench.	chr11-47766441-47768560	ENST00000540172	FNBP4	ENSG00000109920	protein_coding	cds	chr11-47767069-47767288	0
	chr18-26547063-26551131	0	-0.51	0.16	0.28	0	s2d1	chr18-26547063-26551131	ENST00000580059	KCTD1	ENSG00000134504	protein_coding	cds	chr18-26546728-26548536	0		chr14-72450820-72451979	0.01	-0.47	0.09	0.12	1	Mesench.	chr14-72450820-72451979	ENST00000622468	RGS6	ENSG00000182732	protein_coding	gap	chr14-72352195-72454527	0
	chr5-34914689-34916134	0	-0.56	0.13	0.25	0	s2d1	chr5-34914689-34916134	ENST00000628399	RAD1	ENSG00000113456	protein_coding	cds	chr5-34914695-34914892	0		chr1-231336589-231338762	0.01	0.24	0.32	0.29	1	Mesench.	chr1-231336589-231338762	ENST00000391858	SPRTN	ENSG00000010072	protein_coding	cds	chr1-231338384-231338604	0
	chr7-95595533-95597115	0	-1.08	0.05	0.13	0	s2d1	chr7-95595533-95597115	ENST00000005178	PDK4	ENSG00000004799	protein_coding	cds	chr7-95596164-95596293	0		chr4-127963764-127966181	0.01	0.22	0.38	0.35	1	Mesench.	chr4-127963764-127966181	ENST00000642042	MFSD8	ENSG00000164073	protein_coding	cds	chr4-127965072-127965133	0
	chr1-245153124-245157324	0	-0.49	0.16	0.28	0	s2d1	chr1-245153124-245157324	ENST00000407071	KIF26B	ENSG00000162849	protein_coding	cds	chr1-245156282-245156683	0		chr20-50070975-50071587	0.01	-0.42	0.1	0.13	1	Mesench.	chr20-50070975-50071587	ENST00000625172	UBE2V1	ENSG00000244687	protein_coding	utr	chr20-50081124-50082767	9536
	chr19-35029775-35031463	0	-0.86	0.07	0.16	0	s2d1	chr19-35029775-35031463	ENST00000638536	SCN1B	ENSG00000105711	protein_coding	cds	chr19-35030821-35030860	0		chr17-42458137-42459477	0.01	-0.29	0.15	0.19	1	Mesench.	chr17-42458137-42459477	ENST00000589727	ATP6V0A1	ENSG00000033627	protein_coding	utr	chr17-42458941-42458963	0
	chr9-127896741-127897814	0	-0.8	0.08	0.17	0	s2d1	chr9-127896741-127897814	ENST00000542456	ST6GALNAC6	ENSG00000160408	protein_coding	utr	chr9-127897238-127897408	0		chr10-73743705-73744908	0.01	0.26	0.28	0.24	1	Mesench.	chr10-73743705-73744908	ENST00000635550	SEC24C	ENSG00000176986	protein_coding	utr	chr10-73744400-73744437	0
	chr16-89507416-89509160	0	-0.45	0.18	0.31	0	s2d1	chr16-89507416-89509160	ENST00000647227	SPG7	ENSG00000197912	protein_coding	cds	chr16-89508552-89508600	0		chr1-168225072-168226763	0.01	0.31	0.2	0.17	1	Mesench.	chr1-168225072-168226763	ENST00000630869	SFT2D2	ENSG00000213064	protein_coding	cds	chr1-168226080-168226142	0
	chr12-111684947-111687493	0	-0.63	0.11	0.22	0	s2d1	chr12-111684947-111687493	ENST00000419234	BRAP	ENSG00000089234	protein_coding	cds	chr12-111685711-111685792	0		chr11-46294637-46295926	0.01	0.3	0.2	0.17	1	Mesench.	chr11-46294637-46295926	ENST00000534787	CREB3L1	ENSG00000157613	protein_coding	utr	chr11-46295126-46295333	0
	chr5-179906569-179908183	0	-0.6	0.12	0.23	0	s2d1	chr5-179906569-179908183	ENST00000630103	TBC1D9B	ENSG00000197226	protein_coding	cds	chr5-179907704-179907821	0		chr17-4795709-4796887	0.01	0.37	0.16	0.13	1	Mesench.	chr17-4795709-4796887	ENST00000614486	PSMB6	ENSG00000142507	protein_coding	cds	chr17-4796728-4796795	0
	chr16-90018238-90020043	0	-0.49	0.16	0.28	0	s2d1	chr16-90018238-90020043	ENST00000568838	DBNDD1	ENSG00000003249	protein_coding	cds	chr16-90019728-90020118	0		chr19-58154198-58155439	0.01	0.29	0.25	0.21	1	Mesench.	chr19-58154198-58155439	ENST00000601887	ZNF329	ENSG00000181894	protein_coding	utr	chr19-58154735-58155067	0
	chr15-42580936-42581748	0	-1.28	0.04	0.11	0	s2d1	chr15-42580936-42581748	ENST00000564158	STARD9	ENSG00000159433	protein_coding	gap	chr15-42575763-42583345	0		chr12-69584990-69586227	0.01	0.26	0.27	0.23	1	Mesench.	chr12-69584990-69586227	ENST00000550010	CCT2	ENSG00000166226	protein_coding	cds	chr12-69585522-69585524	0
	chr14-53151650-53153777	0	-0.58	0.13	0.24	0	s2d1	chr14-53151650-53153777	ENST00000612692	DDHD1	ENSG00000100523	protein_coding	cds	chr14-53152706-53153098	0		chr1-7679727-7681159	0.01	-0.3	0.13	0.17	1	Mesench.	chr1-7679727-7681159	ENST00000303635	CAMTA1	ENSG00000171735	protein_coding	gap	chr1-7677734-7732447	0
	chr8-70667946-70670288	0	-0.54	0.14	0.26	0	s2d1	chr8-70667946-70670288	ENST00000522447	LACTB2	ENSG00000147592	protein_coding	cds	chr8-70668999-70669120	0		chr15-89377637-89379617	0.01	0.45	0.1	0.08	1	Mesench.	chr15-89377637-89379617	ENST00000442287	POLG	ENSG00000140521	protein_coding	exon	chr15-89334685-89334861	42775
	chr4-26859930-26861889	0	-0.38	0.23	0.38	0	s2d1	chr4-26859930-26861889	ENST00000639640	STIM2	ENSG00000109689	protein_coding	cds	chr4-26861219-26861369	0		chr1-32650105-32651799	0.01	0.21	0.42	0.39	1	Mesench.	chr1-32650105-32651799	ENST00000527118	RBBP4	ENSG00000162521	protein_coding	cds	chr1-32651307-32651322	0
	chr6-149544805-149546712	0	-0.59	0.13	0.24	0	s2d1	chr6-149544805-149546712	ENST00000253329	PPIL4	ENSG00000131013	protein_coding	cds	chr6-149545936-149546005	0		chr12-7439584-7440468	0.01	-0.41	0.1	0.14	1	Mesench.	chr12-7439584-7440468	ENST00000543276	CD163L1	ENSG00000177675	protein_coding	gap	chr12-7433695-7441153	0
	chr17-76708919-76711215	0	-0.65	0.11	0.21	0	s2d1	chr17-76708919-76711215	ENST00000449428	MXRA7	ENSG00000182534	protein_coding	cds	chr17-76710605-76710946	0		chr1-156420758-156421980	0.01	-0.46	0.09	0.12	1	Mesench.	chr1-156420758-156421980	ENST00000673141	C1orf61	ENSG00000125462	protein_coding	gap	chr1-156418035-156426797	0
	chr7-44795854-44797650	0	-0.38	0.24	0.4	0	s2d1	chr7-44795854-44797650	ENST00000479021	PPIA	ENSG00000196262	protein_coding	cds	chr7-44796725-44796793	0		chr2-237594533-237595443	0	2	0.31	0.08	0	Prolif.	chr2-237594533-237595443	ENST00000487008	RAB17	ENSG00000124839	protein_coding	gap	chr2-237590975-237601506	0
	chr10-47299871-47301373	0	-1.31	0.04	0.1	0	s2d1	chr10-47299871-47301373	ENST00000580279	GDF10	ENSG00000266524	protein_coding	cds	chr10-47300652-47300970	0		chr1-29282617-29283748	0	1.66	0.38	0.13	0	Prolif.	chr1-29282617-29283748	ENST00000460170	PTPRU	ENSG00000060656	protein_coding	cds	chr1-29282676-29282949	0
	chr6-83430242-83432018	0	-0.86	0.08	0.16	0	s2d1	chr6-83430242-83432018	ENST00000369705	ME1	ENSG00000065833	protein_coding	cds	chr6-83430877-83430954	0		chr7-125257667-125259244	0	2.14	0.22	0.05	0	Prolif.	chr7-125257667-125259244	ENST00000393329	POT1	ENSG00000128513	protein_coding	exon	chr7-124929794-124929983	327683
	chr1-233613374-233615487	0	-0.68	0.1	0.2	0	s2d1	chr1-233613374-233615487	ENST00000366621	KCNK1	ENSG00000135750	protein_coding	cds	chr1-233614172-233614526	0		chr8-125540882-125541498	0	2.07	0.22	0.05	0	Prolif.	chr8-125540882-125541498	ENST00000311922	TRIB1	ENSG00000173334	protein_coding	utr	chr8-125436472-125438403	102478
	chr17-82751072-82752914	0	-0.39	0.22	0.37	0	s2d1	chr17-82751072-82752914	ENST00000539345	TBCD	ENSG00000141556	protein_coding	cds	chr17-82752194-82752377	0		chr9-97051551-97052408	0	2.07	0.22	0.05	0	Prolif.	chr9-97051551-97052408	ENST00000538255	CTSV	ENSG00000136943	protein_coding	exon	chr9-97039607-97039643	11907
	chr11-65476477-65478028	0	-0.65	0.11	0.21	0	s2d1	chr11-65476477-65478028	ENST00000525364	SCYL1	ENSG00000142186	protein_coding	exon	chr11-65525077-65525264	47048		chr10-93333244-93334438	0	2.12	0.2	0.04	0	Prolif.	chr10-93333244-93334438	ENST00000463743	MYOF	ENSG00000138119	protein_coding	cds	chr10-93333758-93333913	0
	chr11-61507981-61509644	0	-0.46	0.18	0.3	0	s2d1	chr11-61507981-61509644	ENST00000378075	LRRC10B	ENSG00000204950	protein_coding	cds	chr11-61508999-61509877	0		chr11-116077883-116078688	0	1.96	0.24	0.06	0	Prolif.	chr11-116077883-116078688	ENST00000543249	CADM1	ENSG00000182985	protein_coding	exon	chr11-115504883-115504957	572925
	chr15-74725037-74726740	0	-0.94	0.06	0.14	0	s2d1	chr15-74725037-74726740	ENST00000617691	CYP1A1	ENSG00000140465	protein_coding	utr	chr15-74725441-74725536	0		chr1-54409226-54409595	0	2.22	0.18	0.04	0	Prolif.	chr1-54409226-54409595	ENST00000525990	SSBP3	ENSG00000157216	protein_coding	gap	chr1-54404931-54413355	0
	chr19-36113897-36116070	0	-0.32	0.3	0.48	0	s2d1	chr19-36113897-36116070	ENST00000651435	TBCB	ENSG00000105254	protein_coding	cds	chr19-36116041-36116184	0		chr10-8407399-8408129	0	2.2	0.18	0.04	0	Prolif.	chr10-8407399-8408129	ENST00000379328	GATA3	ENSG00000107485	protein_coding	utr	chr10-8074024-8075198	332200
	chr21-33265660-33267108	0	-0.79	0.08	0.17	0	s2d1	chr21-33265660-33267108	ENST00000422891	IL10RB	ENSG00000243646	protein_coding	cds	chr21-33266466-33266514	0		chr14-91303030-91303960	0	1.78	0.28	0.08	0	Prolif.	chr14-91303030-91303960	ENST00000389857	CCDC88C	ENSG00000015133	protein_coding	cds	chr14-91303701-91303978	0
	chr1-26826097-26827551	0	-0.65	0.11	0.21	0	s2d1	chr1-26826097-26827551	ENST00000374142	ZDHHC18	ENSG00000204160	protein_coding	cds	chr1-26826805-26827139	0		chr17-62617076-62617743	0	1.87	0.25	0.07	0	Prolif.	chr17-62617076-62617743	ENST00000580203	TLK2	ENSG00000146872	protein_coding	exon	chr17-62611946-62615481	1594
	chr14-77027224-77028986	0	-0.42	0.2	0.34	0	s2d1	chr14-77027224-77028986	ENST00000238647	IRF2BPL	ENSG00000119669	protein_coding	cds	chr14-77025402-77027792	0		chr17-36862244-36862851	0	2.12	0.19	0.05	0	Prolif.	chr17-36862244-36862851	ENST00000619297	LHX1	ENSG00000273706	protein_coding	exon	chr17-36936785-36937245	73933
	chr10-45726664-45727445	0	-1.13	0.05	0.12	0	s2d1	chr10-45726664-45727445	ENST00000623400	WASHC2C	ENSG00000172661	protein_coding	cds	chr10-45727417-45727539	0		chr6-95560585-95561551	0	2.05	0.2	0.05	0	Prolif.	chr6-95560585-95561551	ENST00000358812	MANEA	ENSG00000172469	protein_coding	exon	chr6-95577535-95577638	15983
	chr2-61905136-61906193	0	-1.32	0.04	0.11	0	s2d1	chr2-61905136-61906193	ENST00000455659	COMMD1	ENSG00000173163	protein_coding	cds	chr2-61905758-61905858	0		chr14-74417239-74418382	0	2.07	0.2	0.05	0	Prolif.	chr14-74417239-74418382	ENST00000554953	SYNDIG1L	ENSG00000183379	protein_coding	gap	chr14-74409802-74425911	0
	chr1-155069945-155071382	0	-0.76	0.08	0.17	0	s2d1	chr1-155069945-155071382	ENST00000505139	AL691442.1	ENSG00000251246	protein_coding	gap	chr1-155063937-155085090	0		chr1-211221963-211223190	0	2.08	0.19	0.05	0	Prolif.	chr1-211221963-211223190	ENST00000638880	AC092017.3	ENSG00000283952	protein_coding	exon	chr1-211188497-211188533	33429
	chr2-120441741-120443501	0	-0.54	0.14	0.26	0	s2d1	chr2-120441741-120443501	ENST00000295228	INHBB	ENSG00000163083	protein_coding	utr	chr2-120349875-120351803	89937		chr5-16228868-16229999	0	2.27	0.16	0.03	0	Prolif.	chr5-16228868-16229999	ENST00000505509	2026-03-11	ENSG00000183654	protein_coding	exon	chr5-16180645-16180762	48105
	chr18-74495531-74497524	0	-0.35	0.26	0.42	0	s2d1	chr18-74495531-74497524	ENST00000580672	CNDP2	ENSG00000133313	protein_coding	cds	chr18-74496282-74496431	0		chr10-94105092-94105608	0	2.27	0.15	0.03	0	Prolif.	chr10-94105092-94105608	ENST00000371385	PLCE1	ENSG00000138193	protein_coding	gap	chr10-94089377-94132173	0
	chr2-173075257-173076853	0	-0.85	0.07	0.16	0	s2d1	chr2-173075257-173076853	ENST00000539448	MAP3K20	ENSG00000091436	protein_coding	utr	chr2-173075435-173075670	0		chr20-13849849-13850852	0	2.25	0.15	0.03	0	Prolif.	chr20-13849849-13850852	ENST00000646153	SEL1L2	ENSG00000101251	protein_coding	cds	chr20-13850191-13850319	0
	chr10-87817227-87819180	0	-0.63	0.12	0.22	0	s2d1	chr10-87817227-87819180	ENST00000308448	ATAD1	ENSG00000138138	protein_coding	utr	chr10-87817795-87818160	0		chr7-37382419-37383033	0	1.99	0.2	0.05	0	Prolif.	chr7-37382419-37383033	ENST00000463390	ELMO1	ENSG00000155849	protein_coding	gap	chr7-37342764-37448674	0
	chr20-50112338-50113417	0	-0.7	0.1	0.2	0	s2d1	chr20-50112338-50113417	ENST00000371674	UBE2V1	ENSG00000244687	protein_coding	cds	chr20-50113107-50113128	0		chr2-170263145-170264410	0	2.04	0.18	0.04	0	Prolif.	chr2-170263145-170264410	ENST00000602629	MYO3B	ENSG00000071909	protein_coding	gap	chr2-170236137-170335384	0
	chr21-43864221-43866005	0	-0.63	0.11	0.22	0	s2d1	chr21-43864221-43866005	ENST00000291572	AGPAT3	ENSG00000160216	protein_coding	utr	chr21-43865223-43865345	0		chr8-133489296-133490003	0	2.29	0.15	0.03	0	Prolif.	chr8-133489296-133490003	ENST00000523634	ST3GAL1	ENSG00000008513	protein_coding	utr	chr8-133489538-133489640	0
	chrX-84186999-84189459	0	-0.87	0.07	0.15	0	s2d1	chrX-84186999-84189459	ENST00000262752	RPS6KA6	ENSG00000072133	protein_coding	cds	chrX-84187819-84187899	0		chr11-119378174-119378653	0	2.02	0.19	0.05	0	Prolif.	chr11-119378174-119378653	ENST00000527843	USP2	ENSG00000036672	protein_coding	gap	chr11-119373522-119379006	0
	chr3-156554573-156555701	0	-0.51	0.16	0.28	0	s2d1	chr3-156554573-156555701	ENST00000476217	SSR3	ENSG00000114850	protein_coding	cds	chr3-156554957-156555089	0		chr12-6124039-6125043	0	2.02	0.19	0.05	0	Prolif.	chr12-6124039-6125043	ENST00000538563	VWF	ENSG00000110799	protein_coding	utr	chr12-6124421-6124670	0
	chr16-641536-642794	0	-0.55	0.14	0.26	0	s2d1	chr16-641536-642794	ENST00000629534	MCRIP2	ENSG00000172366	protein_coding	cds	chr16-642120-642249	0		chr15-29215763-29217360	0	2.04	0.18	0.04	0	Prolif.	chr15-29215763-29217360	ENST00000560082	FAM189A1	ENSG00000104059	protein_coding	gap	chr15-29196565-29252367	0
	chr3-194671294-194673090	0	-0.64	0.11	0.22	0	s2d1	chr3-194671294-194673090	ENST00000427461	LSG1	ENSG00000041802	protein_coding	cds	chr3-194672064-194672162	0		chr4-68405628-68406224	0	2.14	0.15	0.03	0	Prolif.	chr4-68405628-68406224	ENST00000305363	TMPRSS11E	ENSG00000087128	protein_coding	exon	chr4-68447463-68447523	41238
	chr18-72541636-72544585	0	-0.7	0.1	0.2	0	s2d1	chr18-72541636-72544585	ENST00000585159	CBLN2	ENSG00000141668	protein_coding	cds	chr18-72541804-72542160	0		chr8-54224582-54225804	0	1.92	0.2	0.05	0	Prolif.	chr8-54224582-54225804	ENST00000260102	MRPL15	ENSG00000137547	protein_coding	utr	chr8-54147720-54148514	76067
	chr17-7884692-7886391	0	-0.81	0.08	0.16	0	s2d1	chr17-7884692-7886391	ENST00000380358	CHD3	ENSG00000170004	protein_coding	cds	chr17-7884807-7885083	0		chr13-63438850-63439783	0	2.2	0.15	0.03	0	Prolif.	chr13-63438850-63439783	ENST00000611641	AL445989.1	ENSG00000237378	protein_coding	exon	chr13-63746741-63748176	306957
	chr9-133346589-133348712	0	-0.57	0.13	0.25	0	s2d1	chr9-133346589-133348712	ENST00000614493	MED22	ENSG00000148297	protein_coding	cds	chr9-133346540-133346662	0		chr2-189505013-189506015	0	2.06	0.16	0.04	0	Prolif.	chr2-189505013-189506015	ENST00000427960	WDR75	ENSG00000115368	protein_coding	utr	chr2-189475213-189475552	29460
	chr1-15139437-15140634	0	-0.92	0.06	0.15	0	s2d1	chr1-15139437-15140634	ENST00000428417	TMEM51	ENSG00000171729	protein_coding	exon	chr1-15152532-15152784	11897		chr3-171427470-171428918	0	2.19	0.15	0.03	0	Prolif.	chr3-171427470-171428918	ENST00000488470	TNIK	ENSG00000154310	protein_coding	gap	chr3-171369686-171460006	0
	chr11-18526228-18527519	0	-0.46	0.17	0.3	0	s2d1	chr11-18526228-18527519	ENST00000536719	TSG101	ENSG00000074319	protein_coding	cds	chr11-18526775-18526816	0		chr10-94622424-94624108	0	1.97	0.18	0.05	0	Prolif.	chr10-94622424-94624108	ENST00000371327	HELLS	ENSG00000119969	protein_coding	utr	chr10-94609853-94613905	8518
	chr22-35298907-35300808	0	-0.36	0.24	0.4	0	s2d1	chr22-35298907-35300808	ENST00000456128	TOM1	ENSG00000100284	protein_coding	cds	chr22-35299929-35299980	0		chr11-18899670-18901053	0	1.74	0.24	0.08	0	Prolif.	chr11-18899670-18901053	ENST00000302797	MRGPRX1	ENSG00000170255	protein_coding	utr	chr11-18933813-18933815	32759
	chr6-118650341-118652204	0	-0.49	0.16	0.29	0	s2d1	chr6-118650341-118652204	ENST00000419517	CEP85L	ENSG00000111860	protein_coding	cds	chr6-118651197-118651269	0		chr12-98492516-98493181	0	2	0.18	0.05	0	Prolif.	chr12-98492516-98493181	ENST00000556029	TMPO	ENSG00000120802	protein_coding	exon	chr12-98515512-98516146	22330
	chr17-39667554-39668622	0	-1.03	0.05	0.13	0	s2d1	chr17-39667554-39668622	ENST00000581428	PNMT	ENSG00000141744	protein_coding	cds	chr17-39668476-39668677	0		chr22-45052107-45053345	0	2.03	0.17	0.04	0	Prolif.	chr22-45052107-45053345	ENST00000313237	PHF21B	ENSG00000056487	protein_coding	exon	chr22-45009496-45010005	42101
	chr9-76455968-76456529	0	-1.21	0.04	0.11	0	s2d1	chr9-76455968-76456529	ENST00000488136	GCNT1	ENSG00000187210	protein_coding	gap	chr9-76419888-76500915	0		chr7-131585886-131586662	0	1.72	0.26	0.08	0	Prolif.	chr7-131585886-131586662	ENST00000465001	PODXL	ENSG00000128567	protein_coding	exon	chr7-131558044-131558217	27668
	chr20-18566722-18568003	0	-0.8	0.08	0.17	0	s2d1	chr20-18566722-18568003	ENST00000618693	AL121900.2	ENSG00000284776	protein_coding	cds	chr20-18567479-18567596	0		chr17-9016707-9017500	0	1.94	0.18	0.05	0	Prolif.	chr17-9016707-9017500	ENST00000173229	NTN1	ENSG00000065320	protein_coding	exon	chr17-9021510-9021585	4009
	chr11-8262319-8263459	0	-1.12	0.05	0.12	0	s2d1	chr11-8262319-8263459	ENST00000335790	LMO1	ENSG00000166407	protein_coding	cds	chr11-8263338-8263362	0		chr1-21607547-21608268	0	1.54	0.3	0.11	0	Prolif.	chr1-21607547-21608268	ENST00000542643	RAP1GAP	ENSG00000076864	protein_coding	cds	chr1-21608213-21608350	0
	chr7-130440296-130442101	0	-0.44	0.19	0.32	0	s2d1	chr7-130440296-130442101	ENST00000616628	CEP41	ENSG00000106477	protein_coding	cds	chr7-130440934-130440966	0		chr14-93687935-93688936	0	2.14	0.15	0.03	0	Prolif.	chr14-93687935-93688936	ENST00000621021	UNC79	ENSG00000133958	protein_coding	cds	chr14-93688665-93688840	0
	chr2-151261000-151262027	0	-1.11	0.05	0.13	0	s2d1	chr2-151261000-151262027	ENST00000409092	RBM43	ENSG00000184898	protein_coding	cds	chr2-151261725-151261727	0		chr15-72242522-72243257	0	2.31	0.13	0.03	0	Prolif.	chr15-72242522-72243257	ENST00000569795	PARP6	ENSG00000137817	protein_coding	cds	chr15-72242620-72242699	0
	chr16-2776498-2778191	0	-0.5	0.15	0.28	0	s2d1	chr16-2776498-2778191	ENST00000572954	ELOB	ENSG00000103363	protein_coding	cds	chr16-2777237-2777239	0		chr13-80359258-80360117	0	2.08	0.16	0.04	0	Prolif.	chr13-80359258-80360117	ENST00000377104	SPRY2	ENSG00000136158	protein_coding	exon	chr13-80340622-80341126	18131
	chr1-71080182-71081472	0	-0.74	0.1	0.19	0	s2d1	chr1-71080182-71081472	ENST00000611683	ZRANB2	ENSG00000132485	protein_coding	cds	chr1-71080940-71080995	0		chr6-1596999-1597660	0	1.78	0.22	0.07	0	Prolif.	chr6-1596999-1597660	ENST00000645831	FOXC1	ENSG00000054598	protein_coding	exon	chr6-1609915-1613897	12254
	chr3-42012698-42014455	0	-0.65	0.11	0.21	0	s2d1	chr3-42012698-42014455	ENST00000673621	TRAK1	ENSG00000182606	protein_coding	utr	chr3-42013802-42014117	0		chr19-43672102-43672411	0	2.15	0.15	0.03	0	Prolif.	chr19-43672102-43672411	ENST00000221264	PLAUR	ENSG00000011422	protein_coding	exon	chr19-43670066-43670547	1554
	chr7-129951743-129953162	0	-0.55	0.14	0.25	0	s2d1	chr7-129951743-129953162	ENST00000480245	UBE2H	ENSG00000186591	protein_coding	cds	chr7-129952503-129952531	0		chr1-5225289-5226809	0	1.86	0.2	0.05	0	Prolif.	chr1-5225289-5226809	ENST00000378191	AJAP1	ENSG00000196581	protein_coding	utr	chr1-4782545-4792534	432754
	chr6-167825200-167828031	0	-0.4	0.22	0.36	0	s2d1	chr6-167825200-167828031	ENST00000447894	AFDN	ENSG00000130396	protein_coding	cds	chr6-167827133-167827237	0		chr18-55747961-55749128	0	1.89	0.19	0.05	0	Prolif.	chr18-55747961-55749128	ENST00000568169	TCF4	ENSG00000196628	protein_coding	exon	chr18-55664675-55664787	83173
	chr18-56637400-56639045	0	-0.51	0.16	0.28	0	s2d1	chr18-56637400-56639045	ENST00000590954	TXNL1	ENSG00000091164	protein_coding	cds	chr18-56638343-56638440	0		chr18-61709769-61710722	0	1.99	0.16	0.04	0	Prolif.	chr18-61709769-61710722	ENST00000312828	RNF152	ENSG00000176641	protein_coding	utr	chr18-61808067-61815851	97344
	chr7-138459634-138461444	0	-0.35	0.26	0.42	0	s2d1	chr7-138459634-138461444	ENST00000415680	TRIM24	ENSG00000122779	protein_coding	cds	chr7-138460549-138460912	0		chr12-62653525-62654506	0	1.92	0.18	0.05	0	Prolif.	chr12-62653525-62654506	ENST00000551214	PPM1H	ENSG00000111110	protein_coding	gap	chr12-62648637-62667177	0
	chr5-113487270-113489129	0	-0.73	0.09	0.19	0	s2d1	chr5-113487270-113489129	ENST00000408903	MCC	ENSG00000171444	protein_coding	cds	chr5-113488245-113488414	0		chr8-13105636-13106524	0	1.98	0.17	0.04	0	Prolif.	chr8-13105636-13106524	ENST00000520226	DLC1	ENSG00000164741	protein_coding	gap	chr8-13102854-13110741	0
	chr6-117264284-117266091	0	-1.12	0.05	0.12	0	s2d1	chr6-117264284-117266091	ENST00000352536	VGLL2	ENSG00000170162	protein_coding	cds	chr6-117265764-117265844	0		chr14-81612971-81613952	0	2.21	0.13	0.03	0	Prolif.	chr14-81612971-81613952	ENST00000336735	SEL1L	ENSG00000071537	protein_coding	exon	chr14-81533675-81533853	79117
	chr12-51813892-51815088	0	-0.67	0.1	0.21	0	s2d1	chr12-51813892-51815088	ENST00000642069	C12orf81	ENSG00000284730	protein_coding	cds	chr12-51813940-51814893	0		chr21-37591961-37593320	0	1.96	0.17	0.04	0	Prolif.	chr21-37591961-37593320	ENST00000609713	KCNJ6	ENSG00000157542	protein_coding	utr	chr21-37607373-37625158	14052
	chr7-5426553-5427075	0	-0.9	0.06	0.15	0	s2d1	chr7-5426553-5427075	ENST00000399434	TNRC18	ENSG00000182095	protein_coding	exon	chr7-5425291-5425414	1138		chr6-43926263-43927944	0	1.3	0.38	0.17	0	Prolif.	chr6-43926263-43927944	ENST00000442114	C6orf223	ENSG00000181577	protein_coding	exon	chr6-44000580-44001143	72635
	chr1-211382198-211383479	0	-0.76	0.08	0.18	0	s2d1	chr1-211382198-211383479	ENST00000261464	TRAF5	ENSG00000082512	protein_coding	utr	chr1-211372703-211374946	7251		chr12-22858653-22859511	0	1.86	0.18	0.05	0	Prolif.	chr12-22858653-22859511	ENST00000266517	ETNK1	ENSG00000139163	protein_coding	utr	chr12-22684955-22690665	167987
	chr3-101512007-101513640	0	-0.79	0.08	0.17	0	s2d1	chr3-101512007-101513640	ENST00000394095	SENP7	ENSG00000138468	protein_coding	cds	chr3-101513091-101513130	0		chr4-112648395-112649101	0	2.11	0.14	0.03	0	Prolif.	chr4-112648395-112649101	ENST00000651579	LARP7	ENSG00000174720	protein_coding	gap	chr4-112647835-112649534	0
	chr14-24298920-24300254	0	-0.69	0.1	0.2	0	s2d1	chr14-24298920-24300254	ENST00000558340	DHRS1	ENSG00000157379	protein_coding	cds	chr14-24298957-24299106	0		chr12-127594236-127594942	0	1.91	0.17	0.04	0	Prolif.	chr12-127594236-127594942	ENST00000435159	TMEM132C	ENSG00000181234	protein_coding	exon	chr12-128267403-128267487	672460
	chr10-72353594-72355371	0	-0.41	0.2	0.34	0	s2d1	chr10-72353594-72355371	ENST00000444643	DNAJB12	ENSG00000148719	protein_coding	cds	chr10-72354765-72354897	0		chr5-121691437-121691976	0	2.35	0.11	0.02	0	Prolif.	chr5-121691437-121691976	ENST00000321339	FTMT	ENSG00000181867	protein_coding	exon	chr5-121851882-121852833	159905
	chr1-226938914-226940747	0	-0.36	0.25	0.41	0	s2d1	chr1-226938914-226940747	ENST00000366779	COQ8A	ENSG00000163050	protein_coding	utr	chr1-226939408-226939591	0		chr16-79722593-79724202	0	1.84	0.19	0.05	0	Prolif.	chr16-79722593-79724202	ENST00000326043	MAF	ENSG00000178573	protein_coding	exon	chr16-79598785-79600737	121855
	chr5-159772848-159774959	0	-1.09	0.05	0.13	0	s2d1	chr5-159772848-159774959	ENST00000641205	ADRA1B	ENSG00000170214	protein_coding	exon	chr5-159865080-159865206	90120		chr14-53355361-53356078	0	2.08	0.14	0.03	0	Prolif.	chr14-53355361-53356078	ENST00000357758	DDHD1	ENSG00000100523	protein_coding	exon	chr14-53152261-53153282	202078
	chr3-72996076-72997905	0	-0.52	0.15	0.27	0	s2d1	chr3-72996076-72997905	ENST00000495566	PPP4R2	ENSG00000163605	protein_coding	cds	chr3-72997038-72997071	0		chr1-223022204-223023846	0	1.77	0.2	0.06	0	Prolif.	chr1-223022204-223023846	ENST00000284476	DISP1	ENSG00000154309	protein_coding	utr	chr1-223005973-223005995	16208
	chr1-179293085-179294166	0	-0.52	0.15	0.27	0	s2d1	chr1-179293085-179294166	ENST00000540564	SOAT1	ENSG00000057252	protein_coding	utr	chr1-179293714-179293936	0		chr7-22477823-22478429	0	2	0.15	0.04	0	Prolif.	chr7-22477823-22478429	ENST00000406890	STEAP1B	ENSG00000105889	protein_coding	gap	chr7-22419837-22492564	0
	chr10-73729822-73730855	0	-0.79	0.08	0.17	0	s2d1	chr10-73729822-73730855	ENST00000345254	SEC24C	ENSG00000176986	protein_coding	exon	chr10-73744372-73744437	13516		chr1-16115553-16116323	0	1.59	0.25	0.09	0	Prolif.	chr1-16115553-16116323	ENST00000358432	EPHA2	ENSG00000142627	protein_coding	utr	chr1-16124337-16125214	8013
	chr14-87992157-87993619	0	-0.58	0.13	0.24	0	s2d1	chr14-87992157-87993619	ENST00000622264	GALC	ENSG00000054983	protein_coding	cds	chr14-87992970-87993154	0		chr15-60614917-60615875	0	1.74	0.21	0.06	0	Prolif.	chr15-60614917-60615875	ENST00000309157	RORA	ENSG00000069667	protein_coding	cds	chr15-60614894-60615027	0
	chr6-83067410-83068380	0	-0.59	0.13	0.23	0	s2d1	chr6-83067410-83068380	ENST00000349129	DOP1A	ENSG00000083097	protein_coding	utr	chr6-83067666-83067779	0		chr15-45224331-45225281	0	1.97	0.15	0.04	0	Prolif.	chr15-45224331-45225281	ENST00000290894	SHF	ENSG00000138606	protein_coding	exon	chr15-45200727-45201175	23155
	chr20-25695416-25697132	0	-0.43	0.18	0.32	0	s2d1	chr20-25695416-25697132	ENST00000252979	ZNF337	ENSG00000130684	protein_coding	utr	chr20-25696759-25696853	0		chr11-13012324-13012785	0	1.89	0.17	0.05	0	Prolif.	chr11-13012324-13012785	ENST00000529419	RASSF10	ENSG00000189431	protein_coding	utr	chr11-13011101-13012119	204
	chr7-128738501-128739960	0	-0.49	0.17	0.29	0	s2d1	chr7-128738501-128739960	ENST00000542996	CALU	ENSG00000128595	protein_coding	utr	chr7-128739292-128739432	0		chr1-29324368-29325275	0	1.73	0.21	0.06	0	Prolif.	chr1-29324368-29325275	ENST00000460170	PTPRU	ENSG00000060656	protein_coding	cds	chr1-29325191-29325326	0
	chr17-1683857-1685390	0	-0.5	0.16	0.28	0	s2d1	chr17-1683857-1685390	ENST00000577001	PRPF8	ENSG00000174231	protein_coding	cds	chr17-1684472-1684571	0		chr12-54431684-54432659	0	1.91	0.17	0.04	0	Prolif.	chr12-54431684-54432659	ENST00000293379	ITGA5	ENSG00000161638	protein_coding	exon	chr12-54418981-54419266	12417
	chr5-891092-893424	0	-0.59	0.12	0.23	0	s2d1	chr5-891092-893424	ENST00000495265	BRD9	ENSG00000028310	protein_coding	cds	chr5-891640-891752	0		chr9-131330791-131331600	0	1.53	0.27	0.1	0	Prolif.	chr9-131330791-131331600	ENST00000645295	PLPP7	ENSG00000160539	protein_coding	gap	chr9-131325640-131346788	0
	chr16-66750670-66752222	0	-0.55	0.14	0.26	0	s2d1	chr16-66750670-66752222	ENST00000568180	DYNC1LI2	ENSG00000135720	protein_coding	cds	chr16-66751485-66751591	0		chr10-110701223-110702496	0	1.77	0.19	0.06	0	Prolif.	chr10-110701223-110702496	ENST00000369519	RBM20	ENSG00000203867	protein_coding	gap	chr10-110644646-110780800	0
	chr3-179604091-179605353	0	-0.73	0.09	0.19	0	s2d1	chr3-179604091-179605353	ENST00000611971	NDUFB5	ENSG00000136521	protein_coding	cds	chr3-179604816-179604939	0		chr7-33704559-33706036	0	1.99	0.15	0.04	0	Prolif.	chr7-33704559-33706036	ENST00000672453	BBS9	ENSG00000122507	protein_coding	gap	chr7-33605733-33781757	0
	chr8-67061483-67062754	0	-0.96	0.06	0.14	0	s2d1	chr8-67061483-67062754	ENST00000523890	COPS5	ENSG00000121022	protein_coding	cds	chr8-67061854-67061996	0		chr8-34326329-34327168	0	2.23	0.12	0.02	0	Prolif.	chr8-34326329-34327168	ENST00000256261	DUSP26	ENSG00000133878	protein_coding	exon	chr8-33599665-33600023	726305
	chr15-52294701-52296048	0	-0.71	0.1	0.19	0	s2d1	chr15-52294701-52296048	ENST00000560809	MYO5C	ENSG00000128833	protein_coding	cds	chr15-52295610-52295636	0		chr3-34034621-34036132	0	2.06	0.14	0.03	0	Prolif.	chr3-34034621-34036132	ENST00000457054	PDCD6IP	ENSG00000170248	protein_coding	utr	chr3-33866526-33869707	164913
	chr11-10307388-10308232	0	-0.79	0.08	0.18	0	s2d1	chr11-10307388-10308232	ENST00000534464	ADM	ENSG00000148926	protein_coding	utr	chr11-10306642-10307395	0		chr2-16104412-16105922	0	1.58	0.24	0.08	0	Prolif.	chr2-16104412-16105922	ENST00000638417	MYCN	ENSG00000134323	protein_coding	utr	chr2-15946098-15947007	157404
	chr7-47253453-47254810	0	-0.72	0.09	0.19	0	s2d1	chr7-47253453-47254810	ENST00000428457	TNS3	ENSG00000136205	protein_coding	utr	chr7-47275154-47280159	20343		chr20-18032965-18033502	0	1.8	0.18	0.05	0	Prolif.	chr20-18032965-18033502	ENST00000494030	OVOL2	ENSG00000125850	protein_coding	gap	chr20-18024953-18041533	0
	chr16-30394026-30396024	0	-0.41	0.21	0.35	0	s2d1	chr16-30394026-30396024	ENST00000613509	ZNF48	ENSG00000180035	protein_coding	cds	chr16-30395795-30395873	0		chr8-93943230-93944445	0	1.92	0.16	0.04	0	Prolif.	chr8-93943230-93944445	ENST00000297598	PDP1	ENSG00000164951	protein_coding	utr	chr8-93923674-93926068	17161
	chr8-92094646-92096521	0	1.02	0.19	0.12	0	s2d1	chr8-92094646-92096521	ENST00000520724	RUNX1T1	ENSG00000079102	protein_coding	cds	chr8-92095347-92095467	0		chr17-65576883-65577421	0	2.23	0.12	0.02	0	Prolif.	chr17-65576883-65577421	ENST00000577662	AC004805.1	ENSG00000266076	protein_coding	gap	chr17-65558737-65635910	0
	chr1-42339907-42341220	0	-1.28	0.04	0.11	0	s2d1	chr1-42339907-42341220	ENST00000372573	FOXJ3	ENSG00000198815	protein_coding	exon	chr1-42335626-42335877	4029		chr3-137647129-137647638	0	1.99	0.15	0.04	0	Prolif.	chr3-137647129-137647638	ENST00000306087	SOX14	ENSG00000168875	protein_coding	exon	chr3-137764315-137766334	116676
	chr4-163342716-163344715	0	-1.01	0.06	0.14	0	s2d1	chr4-163342716-163344715	ENST00000515560	NPY5R	ENSG00000164129	protein_coding	utr	chr4-163344102-163345503	0		chr19-20285563-20286598	0	1.78	0.18	0.05	0	Prolif.	chr19-20285563-20286598	ENST00000335117	ZNF486	ENSG00000256229	protein_coding	utr	chr19-20198103-20200488	85074
	chr9-37079217-37080573	0	-0.55	0.14	0.26	0	s2d1	chr9-37079217-37080573	ENST00000336755	ZCCHC7	ENSG00000147905	protein_coding	exon	chr9-37120539-37120623	39965		chr2-167844269-167845457	0	1.86	0.17	0.05	0	Prolif.	chr2-167844269-167845457	ENST00000392690	B3GALT1	ENSG00000172318	protein_coding	exon	chr2-167868948-167874041	23490
	chr15-65516539-65518113	0	-0.57	0.13	0.24	0	s2d1	chr15-65516539-65518113	ENST00000560665	DPP8	ENSG00000074603	protein_coding	utr	chr15-65517381-65517681	0		chr1-62759766-62760930	0	2.08	0.13	0.03	0	Prolif.	chr1-62759766-62760930	ENST00000317868	ATG4C	ENSG00000125703	protein_coding	exon	chr1-62784132-62784273	23201
	chr1-161201636-161202733	0	-0.53	0.15	0.26	0	s2d1	chr1-161201636-161202733	ENST00000392179	NDUFS2	ENSG00000158864	protein_coding	cds	chr1-161202386-161202480	0		chr19-46240077-46242092	0	1.82	0.17	0.05	0	Prolif.	chr19-46240077-46242092	ENST00000437936	IGFL1	ENSG00000188293	protein_coding	utr	chr19-46230831-46231243	8833
	chr15-55407503-55408977	0	-0.44	0.18	0.31	0	s2d1	chr15-55407503-55408977	ENST00000569691	C15orf65	ENSG00000261652	protein_coding	cds	chr15-55408769-55408786	0		chr5-9599347-9599724	0	2.3	0.11	0.02	0	Prolif.	chr5-9599347-9599724	ENST00000382492	TAS2R1	ENSG00000169777	protein_coding	utr	chr5-9628997-9629132	29272
	chr16-89656816-89658825	0	-0.46	0.17	0.3	0	s2d1	chr16-89656816-89658825	ENST00000611218	SPATA33	ENSG00000167523	protein_coding	cds	chr16-89658304-89658421	0		chr4-82715838-82716560	0	2.06	0.13	0.03	0	Prolif.	chr4-82715838-82716560	ENST00000319540	SCD5	ENSG00000145284	protein_coding	gap	chr4-82705414-82798305	0
	chr11-76379973-76381715	0	-0.41	0.21	0.35	0	s2d1	chr11-76379973-76381715	ENST00000528993	THAP12	ENSG00000137492	protein_coding	cds	chr11-76380748-76380836	0		chr17-37725109-37725887	0	1.89	0.16	0.04	0	Prolif.	chr17-37725109-37725887	ENST00000621123	HNF1B	ENSG00000275410	protein_coding	gap	chr17-37710664-37731594	0
	chr4-13482914-13485215	0	-0.41	0.21	0.35	0	s2d1	chr4-13482914-13485215	ENST00000630951	RAB28	ENSG00000157869	protein_coding	cds	chr4-13484076-13484150	0		chr6-44201971-44203233	0	1.82	0.17	0.05	0	Prolif.	chr6-44201971-44203233	ENST00000573382	MYMX	ENSG00000262179	protein_coding	exon	chr6-44216926-44216968	13692
	chr3-4466392-4467696	0	-0.94	0.07	0.15	0	s2d1	chr3-4466392-4467696	ENST00000458465	SUMF1	ENSG00000144455	protein_coding	cds	chr3-4466976-4467245	0		chr1-229093683-229094291	0	2.05	0.13	0.03	0	Prolif.	chr1-229093683-229094291	ENST00000618010	RAB4A	ENSG00000168118	protein_coding	exon	chr1-229271062-229271370	176770
	chr1-1889924-1892082	0	-0.41	0.2	0.34	0	s2d1	chr1-1889924-1892082	ENST00000615252	GNB1	ENSG00000078369	protein_coding	utr	chr1-1890820-1891117	0		chr3-157109389-157110047	0	1.87	0.16	0.04	0	Prolif.	chr3-157109389-157110047	ENST00000461804	CCNL1	ENSG00000163660	protein_coding	utr	chr3-157146508-157146552	36460
	chr9-26946271-26947969	0	-0.57	0.13	0.25	0	s2d1	chr9-26946271-26947969	ENST00000523212	PLAA	ENSG00000137055	protein_coding	cds	chr9-26946897-26946983	0		chr15-66678914-66680200	0	1.56	0.24	0.08	0	Prolif.	chr15-66678914-66680200	ENST00000288840	SMAD6	ENSG00000137834	protein_coding	exon	chr15-66702236-66704075	22035
	chr3-42581305-42582744	0	-0.42	0.2	0.33	0	s2d1	chr3-42581305-42582744	ENST00000456515	SEC22C	ENSG00000093183	protein_coding	utr	chr3-42582193-42582327	0		chr7-147946617-147947450	0	2.21	0.11	0.02	0	Prolif.	chr7-147946617-147947450	ENST00000637825	CNTNAP2	ENSG00000174469	protein_coding	gap	chr7-147903722-147977861	0
	chr3-49539445-49540731	0	-0.47	0.17	0.3	0	s2d1	chr3-49539445-49540731	ENST00000545947	DAG1	ENSG00000173402	protein_coding	utr	chr3-49533200-49535618	3826		chr10-3886694-3888453	0	1.71	0.2	0.06	0	Prolif.	chr10-3886694-3888453	ENST00000542957	KLF6	ENSG00000067082	protein_coding	exon	chr10-3784913-3785281	101412
	chr19-21020084-21021416	0	-0.59	0.12	0.23	0	s2d1	chr19-21020084-21021416	ENST00000599548	ZNF430	ENSG00000118620	protein_coding	cds	chr19-21020801-21020803	0		chr3-130057407-130058172	0	1.85	0.16	0.05	0	Prolif.	chr3-130057407-130058172	ENST00000425059	ALG1L2	ENSG00000251287	protein_coding	exon	chr3-130081831-130082036	23658
	chr15-78148696-78150150	0	-0.45	0.17	0.3	0	s2d1	chr15-78148696-78150150	ENST00000629769	IDH3A	ENSG00000166411	protein_coding	cds	chr15-78149404-78149430	0		chr17-80308083-80309479	0	1.82	0.17	0.05	0	Prolif.	chr17-80308083-80309479	ENST00000582970	RNF213	ENSG00000173821	protein_coding	cds	chr17-80309018-80309171	0
	chr8-67951332-67953201	0	-0.85	0.07	0.16	0	s2d1	chr8-67951332-67953201	ENST00000288368	PREX2	ENSG00000046889	protein_coding	cds	chr8-67952395-67952535	0		chr14-56805223-56806026	0	1.8	0.17	0.05	0	Prolif.	chr14-56805223-56806026	ENST00000673481	OTX2	ENSG00000165588	protein_coding	cds	chr14-56805360-56805456	0
	chr8-41489755-41491490	0	-0.48	0.17	0.3	0	s2d1	chr8-41489755-41491490	ENST00000520817	GOLGA7	ENSG00000147533	protein_coding	cds	chr8-41490855-41490965	0		chr18-21933682-21935102	0	1.66	0.2	0.06	0	Prolif.	chr18-21933682-21935102	ENST00000261537	MIB1	ENSG00000101752	protein_coding	utr	chr18-21864667-21870957	62724
	chr6-106324894-106326160	0	-0.5	0.16	0.28	0	s2d1	chr6-106324894-106326160	ENST00000646025	ATG5	ENSG00000057663	protein_coding	utr	chr6-106325526-106325791	0		chr4-152004688-152005218	0	2.15	0.12	0.03	0	Prolif.	chr4-152004688-152005218	ENST00000263985	GATB	ENSG00000059691	protein_coding	exon	chr4-151760807-151761007	243680
	chr9-99905825-99907334	0	-0.66	0.11	0.21	0	s2d1	chr9-99905825-99907334	ENST00000534052	STX17	ENSG00000136874	protein_coding	utr	chr9-99906712-99907297	0		chr1-18640351-18641257	0	1.66	0.21	0.07	0	Prolif.	chr1-18640351-18641257	ENST00000420770	PAX7	ENSG00000009709	protein_coding	gap	chr1-18636372-18691753	0
	chr1-226547652-226550774	0	-0.69	0.1	0.2	0	s2d1	chr1-226547652-226550774	ENST00000366789	STUM	ENSG00000203685	protein_coding	cds	chr1-226548905-226549106	0		chr1-147105459-147107416	0	1.74	0.17	0.05	0	Prolif.	chr1-147105459-147107416	ENST00000254101	PRKAB2	ENSG00000131791	protein_coding	utr	chr1-147155106-147159564	47689
	chr6-10837062-10838815	0	-0.57	0.13	0.24	0	s2d1	chr6-10837062-10838815	ENST00000536370	MAK	ENSG00000111837	protein_coding	utr	chr6-10838482-10838555	0		chr15-57412006-57412772	0	1.94	0.14	0.04	0	Prolif.	chr15-57412006-57412772	ENST00000559194	CGNL1	ENSG00000128849	protein_coding	gap	chr15-57377166-57437984	0
	chr5-62403170-62404649	0	-0.48	0.16	0.28	0	s2d1	chr5-62403170-62404649	ENST00000651114	DIMT1	ENSG00000086189	protein_coding	cds	chr5-62403694-62403772	0		chr6-43707155-43708193	0	1.81	0.17	0.05	0	Prolif.	chr6-43707155-43708193	ENST00000372116	MRPS18A	ENSG00000096080	protein_coding	exon	chr6-43687668-43687791	19363
	chr9-37119745-37121247	0	-0.47	0.17	0.3	0	s2d1	chr9-37119745-37121247	ENST00000534928	ZCCHC7	ENSG00000147905	protein_coding	utr	chr9-37120598-37120894	0		chr13-43054649-43055552	0	1.49	0.25	0.1	0	Prolif.	chr13-43054649-43055552	ENST00000474320	DNAJC15	ENSG00000120675	protein_coding	gap	chr13-43023735-43065685	0
	chr22-17999993-18002019	0	-0.44	0.19	0.32	0	s2d1	chr22-17999993-18002019	ENST00000495076	MICAL3	ENSG00000243156	protein_coding	utr	chr22-18001393-18001501	0		chr8-121821263-121821732	0	2.15	0.11	0.03	0	Prolif.	chr8-121821263-121821732	ENST00000303924	HAS2	ENSG00000170961	protein_coding	exon	chr8-121640853-121641440	179822
	chr3-170907625-170909483	0	-0.77	0.09	0.18	0	s2d1	chr3-170907625-170909483	ENST00000487522	EIF5A2	ENSG00000163577	protein_coding	cds	chr3-170907642-170907806	0		chr4-159976480-159977555	0	1.8	0.17	0.05	0	Prolif.	chr4-159976480-159977555	ENST00000644902	RAPGEF2	ENSG00000109756	protein_coding	utr	chr4-159358140-159360174	616305
	chr22-37952636-37954215	0	-0.69	0.1	0.2	0	s2d1	chr22-37952636-37954215	ENST00000651769	POLR2F	ENSG00000100142	protein_coding	cds	chr22-37953788-37953807	0		chr6-89589010-89590434	0	1.84	0.16	0.05	0	Prolif.	chr6-89589010-89590434	ENST00000626778	LYRM2	ENSG00000083099	protein_coding	gap	chr6-89581639-89621720	0
	chr22-21641339-21643354	0	-0.43	0.2	0.34	0	s2d1	chr22-21641339-21643354	ENST00000248958	SDF2L1	ENSG00000128228	protein_coding	cds	chr22-21642862-21643058	0		chr1-23598122-23598977	0	1.74	0.18	0.05	0	Prolif.	chr1-23598122-23598977	ENST00000374561	ID3	ENSG00000117318	protein_coding	exon	chr1-23559127-23559501	38620
	chr16-65120687-65124045	0	-0.89	0.07	0.15	0	s2d1	chr16-65120687-65124045	ENST00000566827	CDH11	ENSG00000140937	protein_coding	utr	chr16-65121880-65121930	0		chr7-5574179-5575220	0	1.46	0.26	0.1	0	Prolif.	chr7-5574179-5575220	ENST00000432588	ACTB	ENSG00000075624	protein_coding	exon	chr7-5563714-5563784	10394
	chr19-57558605-57560074	0	-1.14	0.05	0.12	0	s2d1	chr19-57558605-57560074	ENST00000601415	ZNF550	ENSG00000251369	protein_coding	cds	chr19-57559656-57559682	0		chr15-32899113-32899715	0	2.22	0.11	0.02	0	Prolif.	chr15-32899113-32899715	ENST00000672206	FMN1	ENSG00000248905	protein_coding	gap	chr15-32898894-32899978	0
	chr20-63215122-63216993	0	-0.42	0.2	0.34	0	s2d1	chr20-63215122-63216993	ENST00000370339	YTHDF1	ENSG00000149658	protein_coding	cds	chr20-63215866-63215892	0		chr13-60157849-60159451	0	1.97	0.14	0.03	0	Prolif.	chr13-60157849-60159451	ENST00000400324	DIAPH3	ENSG00000139734	protein_coding	gap	chr13-60132990-60163586	0
	chr17-43388025-43389658	0	-0.71	0.1	0.2	0	s2d1	chr17-43388025-43389658	ENST00000320033	ARL4D	ENSG00000175906	protein_coding	exon	chr17-43398993-43399093	9334		chr18-46088244-46089396	0	1.64	0.2	0.06	0	Prolif.	chr18-46088244-46089396	ENST00000593152	ATP5F1A	ENSG00000152234	protein_coding	cds	chr18-46088109-46088257	0
	chr5-120463812-120466038	0	-0.77	0.08	0.17	0	s2d1	chr5-120463812-120466038	ENST00000407149	PRR16	ENSG00000184838	protein_coding	cds	chr5-120464487-120464645	0		chr5-9829377-9830154	0	2.13	0.11	0.03	0	Prolif.	chr5-9829377-9830154	ENST00000514078	TAS2R1	ENSG00000169777	protein_coding	exon	chr5-9712172-9712378	116998
	chr10-95183110-95185172	0	-0.64	0.11	0.21	0	s2d1	chr10-95183110-95185172	ENST00000327739	ACSM6	ENSG00000173124	protein_coding	exon	chr10-95194200-95194303	9027		chr4-128560856-128561574	0	1.72	0.18	0.06	0	Prolif.	chr4-128560856-128561574	ENST00000226319	JADE1	ENSG00000077684	protein_coding	exon	chr4-128809700-128809877	248125
	chr9-107282314-107284290	0	-0.35	0.27	0.43	0	s2d1	chr9-107282314-107284290	ENST00000419616	RAD23B	ENSG00000119318	protein_coding	cds	chr9-107283630-107283695	0		chr3-25086302-25087253	0	2.04	0.12	0.03	0	Prolif.	chr3-25086302-25087253	ENST00000383772	RARB	ENSG00000077092	protein_coding	exon	chr3-25174332-25174575	87078
	chr4-168831563-168833500	0	-0.68	0.1	0.2	0	s2d1	chr4-168831563-168833500	ENST00000507735	PALLD	ENSG00000129116	protein_coding	utr	chr4-168832028-168832171	0		chr16-82439613-82441579	0	1.73	0.18	0.06	0	Prolif.	chr16-82439613-82441579	ENST00000268613	CDH13	ENSG00000140945	protein_coding	exon	chr16-82626965-82627137	185385
	chr20-37901864-37903724	0	-0.98	0.06	0.14	0	s2d1	chr20-37901864-37903724	ENST00000448944	VSTM2L	ENSG00000132821	protein_coding	cds	chr20-37903351-37903471	0		chr1-35389976-35392321	0	1.71	0.18	0.06	0	Prolif.	chr1-35389976-35392321	ENST00000457946	ZMYM4	ENSG00000146463	protein_coding	cds	chr1-35392212-35392352	0
	chr16-66551976-66552921	0	-0.89	0.07	0.16	0	s2d1	chr16-66551976-66552921	ENST00000616804	CKLF-CMTM1	ENSG00000254788	protein_coding	cds	chr16-66552716-66552793	0		chr2-62109596-62110708	0	1.92	0.14	0.04	0	Prolif.	chr2-62109596-62110708	ENST00000472729	COMMD1	ENSG00000173163	protein_coding	gap	chr2-62000983-62135830	0
	chr3-113513937-113516388	0	-0.64	0.11	0.21	0	s2d1	chr3-113513937-113516388	ENST00000649772	AC112128.1	ENSG00000285943	protein_coding	utr	chr3-113515080-113515151	0		chr22-38319305-38319808	0	1.81	0.16	0.04	0	Prolif.	chr22-38319305-38319808	ENST00000400206	TPTEP2-CSNK1E	ENSG00000283900	protein_coding	gap	chr22-38314170-38336607	0
	chr1-15602812-15603890	0	-0.71	0.1	0.19	0	s2d1	chr1-15602812-15603890	ENST00000483270	DNAJC16	ENSG00000116138	protein_coding	exon	chr1-15592259-15592379	10432		chr11-84993033-84994467	0	1.99	0.13	0.03	0	Prolif.	chr11-84993033-84994467	ENST00000650630	DLG2	ENSG00000150672	protein_coding	gap	chr11-84534732-85111660	0
	chr5-69368775-69370620	0	-0.49	0.16	0.29	0	s2d1	chr5-69368775-69370620	ENST00000618980	AK6	ENSG00000085231	protein_coding	cds	chr5-69369463-69369490	0		chr8-9296750-9298034	0	1.93	0.14	0.04	0	Prolif.	chr8-9296750-9298034	ENST00000519699	PPP1R3B	ENSG00000173281	protein_coding	exon	chr8-9151347-9151574	145175
	chr19-49118551-49120477	0	-0.38	0.22	0.37	0	s2d1	chr19-49118551-49120477	ENST00000408991	C19orf73	ENSG00000221916	protein_coding	cds	chr19-49118633-49119022	0		chr6-76480840-76481536	0	2.05	0.12	0.03	0	Prolif.	chr6-76480840-76481536	ENST00000369963	IMPG1	ENSG00000112706	protein_coding	exon	chr6-76072422-76072678	408161
	chr2-102240583-102241397	0	-1.35	0.03	0.1	0	s2d1	chr2-102240583-102241397	ENST00000264257	IL1RL2	ENSG00000115598	protein_coding	utr	chr2-102239242-102240002	580		chr17-36727519-36728993	0	1.62	0.21	0.07	0	Prolif.	chr17-36727519-36728993	ENST00000614766	MRM1	ENSG00000278619	protein_coding	utr	chr17-36608416-36608964	118554
	chr15-84715346-84717168	0	-0.48	0.17	0.29	0	s2d1	chr15-84715346-84717168	ENST00000560409	SEC11A	ENSG00000140612	protein_coding	cds	chr15-84716025-84716075	0		chr2-12434278-12435175	0	2.16	0.11	0.02	0	Prolif.	chr2-12434278-12435175	ENST00000155926	TRIB2	ENSG00000071575	protein_coding	exon	chr2-12716889-12718577	281713
	chr13-30673588-30674623	0	-0.6	0.13	0.23	0	s2d1	chr13-30673588-30674623	ENST00000614860	USPL1	ENSG00000132952	protein_coding	utr	chr13-30659357-30660770	12817		chr5-163273728-163274774	0	2.11	0.11	0.03	0	Prolif.	chr5-163273728-163274774	ENST00000512163	CCNG1	ENSG00000113328	protein_coding	exon	chr5-163437569-163437804	162794
	chr17-50128525-50130434	0	-0.81	0.07	0.16	0	s2d1	chr17-50128525-50130434	ENST00000511964	SAMD14	ENSG00000167100	protein_coding	utr	chr17-50129517-50129754	0		chr4-133262887-133264544	0	1.8	0.15	0.04	0	Prolif.	chr4-133262887-133264544	ENST00000511112	PCDH10	ENSG00000138650	protein_coding	exon	chr4-133208076-133208606	54280
	chr10-97291437-97292927	0	-0.46	0.17	0.3	0	s2d1	chr10-97291437-97292927	ENST00000492211	ARHGAP19	ENSG00000213390	protein_coding	cds	chr10-97292572-97292623	0		chr4-71857662-71858653	0	1.58	0.21	0.07	0	Prolif.	chr4-71857662-71858653	ENST00000504199	GC	ENSG00000145321	protein_coding	exon	chr4-71803926-71804041	53620
	chr2-45649903-45652844	0	-0.57	0.13	0.24	0	s2d1	chr2-45649903-45652844	ENST00000421201	PRKCE	ENSG00000171132	protein_coding	cds	chr2-45652101-45652448	0		chr3-132644794-132645523	0	1.98	0.12	0.03	0	Prolif.	chr3-132644794-132645523	ENST00000632629	NPHP3-ACAD11	ENSG00000274810	protein_coding	cds	chr3-132644838-132644896	0
	chr1-21668246-21670036	0	-0.77	0.09	0.18	0	s2d1	chr1-21668246-21670036	ENST00000542643	RAP1GAP	ENSG00000076864	protein_coding	utr	chr1-21669254-21669301	0		chr1-69311779-69313273	0	1.78	0.16	0.05	0	Prolif.	chr1-69311779-69313273	ENST00000651989	LRRC7	ENSG00000033122	protein_coding	exon	chr1-69568261-69568641	254987
	chr17-81003583-81004923	0	-1.32	0.03	0.1	0	s2d1	chr17-81003583-81004923	ENST00000571457	CHMP6	ENSG00000176108	protein_coding	gap	chr17-80998421-81009389	0		chr17-3529864-3530663	0	1.62	0.19	0.06	0	Prolif.	chr17-3529864-3530663	ENST00000616411	TRPV3	ENSG00000167723	protein_coding	cds	chr17-3530027-3530203	0
	chr5-126600180-126601530	0	-0.68	0.1	0.2	0	s2d1	chr5-126600180-126601530	ENST00000297540	PHAX	ENSG00000164902	protein_coding	cds	chr5-126600963-126601058	0		chr15-73048720-73049213	0	2.1	0.11	0.03	0	Prolif.	chr15-73048720-73049213	ENST00000339362	NEO1	ENSG00000067141	protein_coding	exon	chr15-73051710-73051964	2496
	chr16-88855982-88858003	0	-0.36	0.24	0.4	0	s2d1	chr16-88855982-88858003	ENST00000625770	TRAPPC2L	ENSG00000167515	protein_coding	cds	chr16-88857151-88857183	0		chr4-107152832-107153580	0	2.11	0.11	0.02	0	Prolif.	chr4-107152832-107153580	ENST00000513208	DKK2	ENSG00000155011	protein_coding	gap	chr4-106925950-107188426	0
	chr2-68318356-68320610	0	-1.11	0.05	0.12	0	s2d1	chr2-68318356-68320610	ENST00000409862	CNRIP1	ENSG00000119865	protein_coding	cds	chr2-68319222-68319400	0		chr3-25280936-25282333	0	1.95	0.13	0.04	0	Prolif.	chr3-25280936-25282333	ENST00000383772	RARB	ENSG00000077092	protein_coding	gap	chr3-25174576-25461192	0
	chr6-44270180-44271339	0	-0.87	0.07	0.15	0	s2d1	chr6-44270180-44271339	ENST00000451188	TMEM151B	ENSG00000178233	protein_coding	cds	chr6-44270743-44270877	0		chr3-190149862-190151255	0	1.96	0.12	0.03	0	Prolif.	chr3-190149862-190151255	ENST00000427335	P3H2	ENSG00000090530	protein_coding	exon	chr3-190122203-190122437	27424
	chr17-49569663-49570524	0	-0.73	0.09	0.19	0	s2d1	chr17-49569663-49570524	ENST00000328741	NXPH3	ENSG00000182575	protein_coding	exon	chr17-49575858-49576273	5333		chr7-95840735-95842720	0	1.71	0.17	0.05	0	Prolif.	chr7-95840735-95842720	ENST00000630942	DYNC1I1	ENSG00000158560	protein_coding	gap	chr7-95813338-95869882	0
	chr10-50990729-50993544	0	-1.14	0.05	0.12	0	s2d1	chr10-50990729-50993544	ENST00000401604	PRKG1	ENSG00000185532	protein_coding	cds	chr10-50991379-50991644	0		chr8-22039839-22040177	0	2.12	0.11	0.03	0	Prolif.	chr8-22039839-22040177	ENST00000518533	FGF17	ENSG00000158815	protein_coding	exon	chr8-22042398-22042963	2220
	chr7-100080650-100083024	0	-0.36	0.24	0.39	0	s2d1	chr7-100080650-100083024	ENST00000449785	ZNF3	ENSG00000166526	protein_coding	utr	chr7-100081635-100081739	0		chr13-42620020-42620958	0	2.08	0.11	0.03	0	Prolif.	chr13-42620020-42620958	ENST00000405262	TNFSF11	ENSG00000120659	protein_coding	utr	chr13-42606919-42608013	12006
	chr12-56723946-56725665	0	-0.6	0.12	0.23	0	s2d1	chr12-56723946-56725665	ENST00000647707	AC117378.1	ENSG00000285625	protein_coding	cds	chr12-56725263-56725340	0		chr3-32869429-32870008	0	1.76	0.16	0.05	0	Prolif.	chr3-32869429-32870008	ENST00000383763	TRIM71	ENSG00000206557	protein_coding	gap	chr3-32818933-32873817	0
	chr9-130041916-130044018	0	-0.45	0.17	0.3	0	s2d1	chr9-130041916-130044018	ENST00000446176	FNBP1	ENSG00000187239	protein_coding	cds	chr9-130042952-130042975	0		chr12-104414379-104415867	0	1.89	0.14	0.04	0	Prolif.	chr12-104414379-104415867	ENST00000550711	CHST11	ENSG00000171310	protein_coding	exon	chr12-104455295-104455636	39427
	chr6-107956752-107958776	0	-0.41	0.2	0.33	0	s2d1	chr6-107956752-107958776	ENST00000446496	SEC63	ENSG00000025796	protein_coding	cds	chr6-107957886-107958009	0		chr8-54442579-54444276	0	1.66	0.18	0.06	0	Prolif.	chr8-54442579-54444276	ENST00000297316	SOX17	ENSG00000164736	protein_coding	exon	chr8-54457935-54458445	13658
	chr11-46119399-46122512	0	-0.36	0.25	0.41	0	s2d1	chr11-46119399-46122512	ENST00000533757	PHF21A	ENSG00000135365	protein_coding	utr	chr11-46119724-46119853	0		chr16-80028915-80030218	0	2.02	0.12	0.03	0	Prolif.	chr16-80028915-80030218	ENST00000326043	MAF	ENSG00000178573	protein_coding	exon	chr16-79598785-79600737	428177
	chr11-18105206-18106313	0	-1.03	0.05	0.13	0	s2d1	chr11-18105206-18106313	ENST00000532452	SAAL1	ENSG00000166788	protein_coding	cds	chr11-18105907-18106019	0		chr2-136178845-136180144	0	1.8	0.15	0.04	0	Prolif.	chr2-136178845-136180144	ENST00000241393	CXCR4	ENSG00000121966	protein_coding	exon	chr2-136118046-136118165	60679
	chr8-91039998-91041349	0	-0.67	0.1	0.2	0	s2d1	chr8-91039998-91041349	ENST00000630164	PIP4P2	ENSG00000155099	protein_coding	cds	chr8-91040644-91040749	0		chr15-88979581-88980055	0	2.14	0.1	0.02	0	Prolif.	chr15-88979581-88980055	ENST00000268151	MFGE8	ENSG00000140545	protein_coding	exon	chr15-88913247-88913381	66199
	chr14-24188115-24189082	0	-0.6	0.12	0.23	0	s2d1	chr14-24188115-24189082	ENST00000625289	IPO4	ENSG00000196497	protein_coding	cds	chr14-24188719-24188787	0		chr5-10551016-10551777	0	1.69	0.17	0.05	0	Prolif.	chr5-10551016-10551777	ENST00000296657	ANKRD33B	ENSG00000164236	protein_coding	exon	chr5-10564070-10564833	12292
	chr9-137589340-137591283	0	-0.41	0.21	0.35	0	s2d1	chr9-137589340-137591283	ENST00000298585	ZMYND19	ENSG00000165724	protein_coding	cds	chr9-137590213-137590263	0		chr6-152682030-152683349	0	1.77	0.15	0.04	0	Prolif.	chr6-152682030-152683349	ENST00000367245	MYCT1	ENSG00000120279	protein_coding	exon	chr6-152697895-152698098	14545
	chr16-56424281-56425903	0	-0.5	0.15	0.27	0	s2d1	chr16-56424281-56425903	ENST00000290649	AMFR	ENSG00000159461	protein_coding	cds	chr16-56425073-56425327	0		chr9-132782209-132783324	0	2.14	0.1	0.02	0	Prolif.	chr9-132782209-132783324	ENST00000477396	AK8	ENSG00000165695	protein_coding	gap	chr9-132727535-132792633	0
	chr10-87093880-87095883	0	-0.35	0.25	0.4	0	s2d1	chr10-87093880-87095883	ENST00000277865	GLUD1	ENSG00000148672	protein_coding	cds	chr10-87094325-87094769	0		chr10-93280233-93281457	0	1.75	0.16	0.05	0	Prolif.	chr10-93280233-93281457	ENST00000463743	MYOF	ENSG00000138119	protein_coding	utr	chr10-93306429-93307001	24971
	chr10-75401389-75402860	0	-0.47	0.17	0.29	0	s2d1	chr10-75401389-75402860	ENST00000372524	ZNF503	ENSG00000165655	protein_coding	cds	chr10-75401105-75401419	0		chr18-6570718-6571561	0	2.12	0.11	0.02	0	Prolif.	chr18-6570718-6571561	ENST00000581231	L3MBTL4	ENSG00000154655	protein_coding	exon	chr18-6415001-6415237	155480
	chr2-233853570-233854974	0	-0.66	0.11	0.21	0	s2d1	chr2-233853570-233854974	ENST00000454020	HJURP	ENSG00000123485	protein_coding	cds	chr2-233854384-233854474	0		chr11-115480352-115481665	0	1.94	0.12	0.03	0	Prolif.	chr11-115480352-115481665	ENST00000545380	CADM1	ENSG00000182985	protein_coding	gap	chr11-115240421-115504270	0
	chr6-33271150-33272366	0	-0.52	0.15	0.27	0	s2d1	chr6-33271150-33272366	ENST00000482399	VPS52	ENSG00000223501	protein_coding	cds	chr6-33271409-33271675	0		chr7-71682110-71683708	0	1.56	0.2	0.07	0	Prolif.	chr7-71682110-71683708	ENST00000618959	GALNT17	ENSG00000185274	protein_coding	gap	chr7-71677307-71710760	0
	chr1-54541649-54543087	0	-0.62	0.12	0.22	0	s2d1	chr1-54541649-54543087	ENST00000481208	ACOT11	ENSG00000162390	protein_coding	gap	chr1-54542438-54584654	0		chr3-13950956-13951527	0	1.96	0.13	0.03	0	Prolif.	chr3-13950956-13951527	ENST00000285018	WNT7A	ENSG00000154764	protein_coding	exon	chr3-13879746-13880071	70884
	chr3-16883192-16885666	0	-0.67	0.1	0.2	0	s2d1	chr3-16883192-16885666	ENST00000615277	PLCL2	ENSG00000154822	protein_coding	cds	chr3-16885040-16885366	0		chr11-76788293-76788978	0	1.71	0.17	0.05	0	Prolif.	chr11-76788293-76788978	ENST00000612930	TSKU	ENSG00000182704	protein_coding	gap	chr11-76782434-76795608	0
	chrX-69503472-69505646	0	-0.75	0.09	0.18	0	s2d1	chrX-69503472-69505646	ENST00000252338	FAM155B	ENSG00000130054	protein_coding	cds	chrX-69505283-69506143	0		chr7-71389960-71390403	0	2.04	0.11	0.03	0	Prolif.	chr7-71389960-71390403	ENST00000618959	GALNT17	ENSG00000185274	protein_coding	gap	chr7-71388402-71415888	0
	chr18-76494309-76496710	0	-0.54	0.14	0.26	0	s2d1	chr18-76494309-76496710	ENST00000443185	ZNF516	ENSG00000101493	protein_coding	utr	chr18-76495144-76495242	0		chr2-44789536-44790952	0	1.89	0.13	0.04	0	Prolif.	chr2-44789536-44790952	ENST00000378494	CAMKMT	ENSG00000143919	protein_coding	utr	chr2-44772114-44772592	16943
	chr16-3457353-3459311	0	-0.41	0.2	0.34	0	s2d1	chr16-3457353-3459311	ENST00000577013	NAA60	ENSG00000122390	protein_coding	utr	chr16-3458012-3458181	0		chr5-78631830-78632567	0	2.06	0.11	0.03	0	Prolif.	chr5-78631830-78632567	ENST00000380345	LHFPL2	ENSG00000145685	protein_coding	utr	chr5-78632264-78632368	0
	chr2-6916906-6918382	0	-0.52	0.15	0.26	0	s2d1	chr2-6916906-6918382	ENST00000320892	RNF144A	ENSG00000151692	protein_coding	utr	chr2-6917412-6917622	0		chr3-124545506-124546489	0	2.01	0.11	0.03	0	Prolif.	chr3-124545506-124546489	ENST00000393496	KALRN	ENSG00000160145	protein_coding	gap	chr3-124504951-124562842	0
	chr8-143616620-143618506	0	-0.45	0.18	0.3	0	s2d1	chr8-143616620-143618506	ENST00000533817	TSTA3	ENSG00000104522	protein_coding	cds	chr8-143616567-143616712	0		chr2-103139318-103140396	0	1.93	0.13	0.04	0	Prolif.	chr2-103139318-103140396	ENST00000640575	TMEM182	ENSG00000170417	protein_coding	utr	chr2-103019550-103019900	119417
	chr13-25169714-25172351	0	-1	0.06	0.14	0	s2d1	chr13-25169714-25172351	ENST00000515384	AMER2	ENSG00000165566	protein_coding	cds	chr13-25169604-25171619	0		chr1-221510804-221512311	0	1.64	0.17	0.05	0	Prolif.	chr1-221510804-221512311	ENST00000366899	DUSP10	ENSG00000143507	protein_coding	utr	chr1-221701424-221702411	189112
	chr10-73358088-73358980	0	-0.69	0.1	0.2	0	s2d1	chr10-73358088-73358980	ENST00000355577	CFAP70	ENSG00000156042	protein_coding	utr	chr10-73358778-73358854	0		chr14-44820062-44820969	0	1.88	0.13	0.03	0	Prolif.	chr14-44820062-44820969	ENST00000325192	C14orf28	ENSG00000179476	protein_coding	exon	chr14-44897275-44897568	76305
	chr4-70703799-70705955	0	-0.45	0.18	0.31	0	s2d1	chr4-70703799-70705955	ENST00000514898	RUFY3	ENSG00000018189	protein_coding	cds	chr4-70704937-70705230	0		chr11-6268027-6268902	0	2.05	0.11	0.03	0	Prolif.	chr11-6268027-6268902	ENST00000532715	CCKBR	ENSG00000110148	protein_coding	gap	chr11-6260080-6270087	0
	chr12-642354-643480	0	-0.81	0.08	0.17	0	s2d1	chr12-642354-643480	ENST00000662884	NINJ2	ENSG00000171840	protein_coding	gap	chr12-566179-663327	0		chr1-208280273-208281221	0	2	0.12	0.03	0	Prolif.	chr1-208280273-208281221	ENST00000367033	PLXNA2	ENSG00000076356	protein_coding	exon	chr1-208243643-208244384	35888
	chr9-135499007-135501387	0	-0.39	0.22	0.37	0	s2d1	chr9-135499007-135501387	ENST00000453385	MRPS2	ENSG00000122140	protein_coding	cds	chr9-135500913-135501123	0		chr1-221168885-221169925	0	2.13	0.1	0.02	0	Prolif.	chr1-221168885-221169925	ENST00000366903	HLX	ENSG00000136630	protein_coding	utr	chr1-220884705-220885059	283825
	chr19-58406851-58409770	0	-0.46	0.17	0.3	0	s2d1	chr19-58406851-58409770	ENST00000598901	ZNF584	ENSG00000171574	protein_coding	cds	chr19-58409148-58409206	0		chr9-91907606-91908559	0	1.79	0.14	0.04	0	Prolif.	chr9-91907606-91908559	ENST00000546883	ROR2	ENSG00000169071	protein_coding	gap	chr9-91775819-91923764	0
	chr6-26122502-26124683	0	-0.41	0.21	0.35	0	s2d1	chr6-26122502-26124683	ENST00000602637	HIST1H2AC	ENSG00000180573	protein_coding	cds	chr6-26124233-26124625	0		chr3-53566162-53567123	0	2	0.12	0.03	0	Prolif.	chr3-53566162-53567123	ENST00000640483	CACNA1D	ENSG00000157388	protein_coding	gap	chr3-53501721-53650778	0
	chr5-91382985-91383824	0	-0.58	0.13	0.24	0	s2d1	chr5-91382985-91383824	ENST00000265138	ARRDC3	ENSG00000113369	protein_coding	cds	chr5-91382813-91383092	0		chr6-34234793-34236023	0	1.05	0.41	0.22	0	Prolif.	chr6-34234793-34236023	ENST00000311487	HMGA1	ENSG00000137309	protein_coding	exon	chr6-34236873-34236963	849
	chr2-200887890-200890230	0	-0.5	0.16	0.28	0	s2d1	chr2-200887890-200890230	ENST00000409264	PPIL3	ENSG00000240344	protein_coding	cds	chr2-200888956-200889015	0		chr3-27713610-27715663	0	1.46	0.23	0.09	0	Prolif.	chr3-27713610-27715663	ENST00000295743	EOMES	ENSG00000163508	protein_coding	utr	chr3-27715949-27717069	285
	chr17-7314664-7316191	0	-0.71	0.09	0.19	0	s2d1	chr17-7314664-7316191	ENST00000577040	GPS2	ENSG00000132522	protein_coding	cds	chr17-7314959-7315052	0		chr12-115507823-115508406	0	1.84	0.14	0.04	0	Prolif.	chr12-115507823-115508406	ENST00000281928	MED13L	ENSG00000123066	protein_coding	utr	chr12-115953872-115961265	445465
	chr1-109667455-109668738	0	-0.72	0.09	0.19	0	s2d1	chr1-109667455-109668738	ENST00000467579	GSTM2	ENSG00000213366	protein_coding	cds	chr1-109668425-109668500	0		chr11-125509185-125509754	0	2.01	0.11	0.03	0	Prolif.	chr11-125509185-125509754	ENST00000648911	FEZ1	ENSG00000149557	protein_coding	gap	chr11-125489823-125557722	0
	chr9-105244012-105245766	0	-0.4	0.21	0.35	0	s2d1	chr9-105244012-105245766	ENST00000470972	SLC44A1	ENSG00000070214	protein_coding	cds	chr9-105244869-105244904	0		chr3-46575061-46576053	0	1.89	0.13	0.03	0	Prolif.	chr3-46575061-46576053	ENST00000542931	TDGF1	ENSG00000241186	protein_coding	gap	chr3-46574584-46579094	0
	chr14-21436511-21437954	0	-0.55	0.14	0.25	0	s2d1	chr14-21436511-21437954	ENST00000553283	CHD8	ENSG00000100888	protein_coding	cds	chr14-21436901-21436996	0		chr19-40502378-40503937	0	-3.74	0.02	0.22	0	Prolif.	chr19-40502378-40503937	ENST00000598249	SPTBN4	ENSG00000160460	protein_coding	cds	chr19-40503830-40504132	0
	chr14-50311051-50313034	0	-0.37	0.23	0.38	0	s2d1	chr14-50311051-50313034	ENST00000672612	DMAC2L	ENSG00000125375	protein_coding	cds	chr14-50313021-50313060	0		chr18-6606097-6607540	0	1.84	0.14	0.04	0	Prolif.	chr18-6606097-6607540	ENST00000383472	ARHGAP28	ENSG00000088756	protein_coding	exon	chr18-6729718-6729943	122177
	chr1-205227078-205230161	0	-0.46	0.17	0.3	0	s2d1	chr1-205227078-205230161	ENST00000358024	TMCC2	ENSG00000133069	protein_coding	cds	chr1-205228565-205228771	0		chr2-218798661-218800351	0	1.62	0.18	0.06	0	Prolif.	chr2-218798661-218800351	ENST00000494263	CYP27A1	ENSG00000135929	protein_coding	gap	chr2-218782438-218809576	0
	chr10-63520684-63522432	0	-0.45	0.18	0.31	0	s2d1	chr10-63520684-63522432	ENST00000373758	REEP3	ENSG00000165476	protein_coding	cds	chr10-63521546-63521577	0		chr12-109739881-109740317	0	1.83	0.14	0.04	0	Prolif.	chr12-109739881-109740317	ENST00000538780	FAM222A	ENSG00000139438	protein_coding	gap	chr12-109714898-109744100	0
	chr4-163166092-163167366	0	-0.71	0.1	0.19	0	s2d1	chr4-163166092-163167366	ENST00000422287	NAF1	ENSG00000145414	protein_coding	cds	chr4-163166363-163166727	0		chr14-74326089-74327414	0	1.6	0.18	0.06	0	Prolif.	chr14-74326089-74327414	ENST00000557177	VRTN	ENSG00000133980	protein_coding	gap	chr14-74303177-74337722	0
	chr1-3856356-3858973	0	-0.4	0.21	0.35	0	s2d1	chr1-3856356-3858973	ENST00000625756	DFFB	ENSG00000169598	protein_coding	cds	chr1-3858718-3858844	0		chr12-120230461-120230838	0	1.45	0.22	0.08	0	Prolif.	chr12-120230461-120230838	ENST00000637617	PXN	ENSG00000089159	protein_coding	gap	chr12-120224378-120265616	0
	chr14-102319296-102320406	0	-0.7	0.09	0.19	0	s2d1	chr14-102319296-102320406	ENST00000559098	ZNF839	ENSG00000022976	protein_coding	cds	chr14-102319958-102320053	0		chr4-139853092-139853727	0	1.84	0.14	0.04	0	Prolif.	chr4-139853092-139853727	ENST00000509479	MAML3	ENSG00000196782	protein_coding	gap	chr4-139730668-139889356	0
	chr8-103020144-103021802	0	-0.57	0.13	0.24	0	s2d1	chr8-103020144-103021802	ENST00000521514	ATP6V1C1	ENSG00000155097	protein_coding	utr	chr8-103021088-103021225	0		chr4-68281415-68282652	0	1.63	0.17	0.06	0	Prolif.	chr4-68281415-68282652	ENST00000344157	YTHDC1	ENSG00000083896	protein_coding	utr	chr4-68310387-68314098	27734
	chr4-825329-826211	0	-1.06	0.05	0.13	0	s2d1	chr4-825329-826211	ENST00000505203	CPLX1	ENSG00000168993	protein_coding	utr	chr4-826046-826092	0		chr1-223029977-223031274	0	1.84	0.13	0.04	0	Prolif.	chr1-223029977-223031274	ENST00000284476	DISP1	ENSG00000154309	protein_coding	utr	chr1-223005973-223005995	23981
	chr2-231706112-231707386	0	-0.46	0.18	0.31	0	s2d1	chr2-231706112-231707386	ENST00000466801	PTMA	ENSG00000187514	protein_coding	gap	chr2-231707229-231711347	0		chr7-108235116-108236046	0	1.82	0.14	0.04	0	Prolif.	chr7-108235116-108236046	ENST00000613830	NRCAM	ENSG00000091129	protein_coding	gap	chr7-108234689-108239958	0
	chr14-79278184-79280542	0	-0.56	0.13	0.24	0	s2d1	chr14-79278184-79280542	ENST00000557594	NRXN3	ENSG00000021645	protein_coding	cds	chr14-79280292-79280538	0		chr19-3284440-3286220	0	0.87	0.54	0.35	0	Prolif.	chr19-3284440-3286220	ENST00000588350	CELF5	ENSG00000161082	protein_coding	cds	chr19-3285942-3286025	0
	chr2-73292948-73293943	0	-0.82	0.08	0.16	0	s2d1	chr2-73292948-73293943	ENST00000545030	EGR4	ENSG00000135625	protein_coding	cds	chr2-73293182-73293626	0		chr12-95129233-95130405	0	1.99	0.11	0.03	0	Prolif.	chr12-95129233-95130405	ENST00000549499	FGD6	ENSG00000180263	protein_coding	gap	chr12-95113702-95134738	0
	chr15-89358419-89359217	0	-0.83	0.08	0.16	0	s2d1	chr15-89358419-89359217	ENST00000442287	POLG	ENSG00000140521	protein_coding	exon	chr15-89334685-89334861	23557		chr6-106080104-106081180	0	1.8	0.14	0.04	0	Prolif.	chr6-106080104-106081180	ENST00000652320	PRDM1	ENSG00000057657	protein_coding	gap	chr6-105993640-106088200	0
	chr10-132306840-132308830	0	-0.37	0.23	0.38	0	s2d1	chr10-132306840-132308830	ENST00000298630	STK32C	ENSG00000165752	protein_coding	cds	chr10-132307572-132307833	0		chr9-121286335-121287606	0	1.48	0.21	0.08	0	Prolif.	chr9-121286335-121287606	ENST00000545652	GSN	ENSG00000148180	protein_coding	cds	chr9-121286747-121286761	0
	chr9-41272950-41274268	0	-0.92	0.06	0.15	0	s2d1	chr9-41272950-41274268	ENST00000612104	RNA5SP530	ENSG00000277049	rRNA	exon	chr9-41237440-41237557	35392		chr2-80007726-80008855	0	2.08	0.1	0.02	0	Prolif.	chr2-80007726-80008855	ENST00000629316	CTNNA2	ENSG00000066032	protein_coding	gap	chr2-79909798-80393210	0
	chr17-76264839-76266737	0	-0.41	0.21	0.35	0	s2d1	chr17-76264839-76266737	ENST00000589240	UBALD2	ENSG00000185262	protein_coding	cds	chr17-76265967-76265969	0		chr17-44543015-44544142	0	1.46	0.21	0.08	0	Prolif.	chr17-44543015-44544142	ENST00000315323	FZD2	ENSG00000180340	protein_coding	exon	chr17-44557484-44561262	13341
	chr8-11941150-11943919	0	-0.87	0.07	0.15	0	s2d1	chr8-11941150-11943919	ENST00000382209	DEFB136	ENSG00000205884	protein_coding	cds	chr8-11973937-11974118	30017		chr16-51545706-51546446	0	2.06	0.1	0.02	0	Prolif.	chr16-51545706-51546446	ENST00000565308	HNRNPA1P48	ENSG00000224578	protein_coding	exon	chr16-51553436-51553557	6989
	chr8-20234292-20235077	0	1.16	0.14	0.08	0	s2d1	chr8-20234292-20235077	ENST00000521442	ATP6V1B2	ENSG00000147416	protein_coding	utr	chr8-20226439-20226819	7472		chr1-48442260-48443399	0	1.99	0.1	0.03	0	Prolif.	chr1-48442260-48443399	ENST00000487543	SPATA6	ENSG00000132122	protein_coding	gap	chr1-48411605-48451551	0
	chr11-74591705-74593535	0	-0.82	0.08	0.16	0	s2d1	chr11-74591705-74593535	ENST00000263681	POLD3	ENSG00000077514	protein_coding	cds	chr11-74592659-74592718	0		chr6-64987985-64988494	0	1.97	0.11	0.03	0	Prolif.	chr6-64987985-64988494	ENST00000503581	EYS	ENSG00000188107	protein_coding	gap	chr6-64945915-64997581	0
	chr17-21275173-21276393	0	-0.59	0.12	0.23	0	s2d1	chr17-21275173-21276393	ENST00000395491	MAP2K3	ENSG00000034152	protein_coding	exon	chr17-21284672-21284969	8278		chr11-86172767-86173286	0	2	0.11	0.03	0	Prolif.	chr11-86172767-86173286	ENST00000263360	EED	ENSG00000074266	protein_coding	exon	chr11-86244753-86245343	71466
	chr11-65353987-65356093	0	-0.39	0.21	0.35	0	s2d1	chr11-65353987-65356093	ENST00000309880	TIGD3	ENSG00000173825	protein_coding	cds	chr11-65355809-65357224	0		chr18-59416040-59417097	0	1.97	0.11	0.03	0	Prolif.	chr18-59416040-59417097	ENST00000649564	CCBE1	ENSG00000183287	protein_coding	utr	chr18-59430939-59435907	13841
	chr12-89524180-89526362	0	-0.51	0.15	0.26	0	s2d1	chr12-89524180-89526362	ENST00000548729	POC1B-GALNT4	ENSG00000259075	protein_coding	cds	chr12-89525881-89525895	0		chr1-208083026-208083931	0	1.68	0.16	0.05	0	Prolif.	chr1-208083026-208083931	ENST00000367033	PLXNA2	ENSG00000076356	protein_coding	gap	chr1-208082509-208084379	0
	chr2-37083690-37085100	0	-0.48	0.17	0.29	0	s2d1	chr2-37083690-37085100	ENST00000409774	GPATCH11	ENSG00000152133	protein_coding	cds	chr2-37084518-37084570	0		chr9-97231916-97233015	0	1.78	0.14	0.04	0	Prolif.	chr9-97231916-97233015	ENST00000472746	CCDC180	ENSG00000197816	protein_coding	exon	chr9-97307304-97307371	74288
	chr3-88058055-88060072	0	-0.38	0.22	0.37	0	s2d1	chr3-88058055-88060072	ENST00000636215	ZNF654	ENSG00000175105	protein_coding	cds	chr3-88059320-88059505	0		chr12-64682538-64683190	0	1.85	0.13	0.04	0	Prolif.	chr12-64682538-64683190	ENST00000637125	RASSF3	ENSG00000153179	protein_coding	gap	chr12-64541706-64684786	0
	chr11-118434436-118438138	0	-0.31	0.32	0.5	0	s2d1	chr11-118434436-118438138	ENST00000649699	KMT2A	ENSG00000118058	protein_coding	cds	chr11-118436513-118436944	0		chr7-74282776-74283077	0	1.97	0.11	0.03	0	Prolif.	chr7-74282776-74283077	ENST00000223398	CLIP2	ENSG00000106665	protein_coding	exon	chr7-74289475-74289734	6397
	chr19-7595337-7597214	0	-0.44	0.18	0.3	0	s2d1	chr19-7595337-7597214	ENST00000446248	CAMSAP3	ENSG00000076826	protein_coding	cds	chr19-7596003-7596150	0		chr17-18035709-18036326	0	1.83	0.14	0.04	0	Prolif.	chr17-18035709-18036326	ENST00000585101	ATPAF2	ENSG00000171953	protein_coding	gap	chr17-18028660-18038880	0
	chr17-74325189-74327048	0	-1.03	0.05	0.13	0	s2d1	chr17-74325189-74327048	ENST00000551294	KIF19	ENSG00000196169	protein_coding	cds	chr17-74326350-74326388	0		chr10-87054738-87055637	0	1.88	0.12	0.03	0	Prolif.	chr10-87054738-87055637	ENST00000277865	GLUD1	ENSG00000148672	protein_coding	gap	chr10-87053405-87057690	0
	chr3-114152486-114153125	0	-0.97	0.06	0.14	0	s2d1	chr3-114152486-114153125	ENST00000467632	DRD3	ENSG00000151577	protein_coding	gap	chr3-114147558-114159754	0		chr4-179142018-179143052	0	1.94	0.11	0.03	0	Prolif.	chr4-179142018-179143052	ENST00000365061	RNA5SP172	ENSG00000201931	rRNA	exon	chr4-177457111-177457228	1684789
	chr16-46829950-46831712	0	-0.4	0.21	0.35	0	s2d1	chr16-46829950-46831712	ENST00000565112	C16orf87	ENSG00000155330	protein_coding	cds	chr16-46830989-46831068	0		chr5-125668745-125669363	0	1.75	0.14	0.04	0	Prolif.	chr5-125668745-125669363	ENST00000513040	GRAMD2B	ENSG00000155324	protein_coding	exon	chr5-126360132-126360459	690768
	chr11-72641914-72643390	0	-0.74	0.09	0.18	0	s2d1	chr11-72641914-72643390	ENST00000544570	PDE2A	ENSG00000186642	protein_coding	cds	chr11-72642254-72642376	0		chr1-156439631-156440191	0	1.81	0.13	0.04	0	Prolif.	chr1-156439631-156440191	ENST00000673141	C1orf61	ENSG00000125462	protein_coding	gap	chr1-156430120-156455627	0
	chr15-92808189-92810222	0	-0.38	0.22	0.36	0	s2d1	chr15-92808189-92810222	ENST00000557398	FAM174B	ENSG00000185442	protein_coding	utr	chr15-92809646-92809798	0		chr19-52484924-52486780	0	1.65	0.16	0.05	0	Prolif.	chr19-52484924-52486780	ENST00000421239	ZNF578	ENSG00000258405	protein_coding	gap	chr19-52456959-52491323	0
	chr16-30609325-30610742	0	-0.47	0.17	0.29	0	s2d1	chr16-30609325-30610742	ENST00000287461	ZNF689	ENSG00000156853	protein_coding	cds	chr16-30609837-30610041	0		chr7-6901504-6903577	0	1.58	0.18	0.06	0	Prolif.	chr7-6901504-6903577	ENST00000316731	CCZ1B	ENSG00000146574	protein_coding	exon	chr7-6826078-6826770	74733
	chr1-15834261-15836388	0	-0.35	0.26	0.42	0	s2d1	chr1-15834261-15836388	ENST00000375759	SPEN	ENSG00000065526	protein_coding	exon	chr1-15847707-15848150	11318		chr11-86421726-86424045	0	1.53	0.18	0.06	0	Prolif.	chr11-86421726-86424045	ENST00000528728	CCDC81	ENSG00000149201	protein_coding	cds	chr11-86422574-86422715	0
	chr10-35639181-35642809	0	-0.37	0.24	0.38	0	s2d1	chr10-35639181-35642809	ENST00000374694	FZD8	ENSG00000177283	protein_coding	cds	chr10-35639345-35641429	0		chr19-52741254-52742445	0	1.65	0.17	0.06	0	Prolif.	chr19-52741254-52742445	ENST00000597566	ZNF611	ENSG00000213020	protein_coding	exon	chr19-52735001-52735073	6180
	chr12-120116195-120117662	0	-0.41	0.2	0.34	0	s2d1	chr12-120116195-120117662	ENST00000544304	RAB35	ENSG00000111737	protein_coding	cds	chr12-120116599-120116650	0		chr7-128911424-128911881	0	1.78	0.13	0.04	0	Prolif.	chr7-128911424-128911881	ENST00000610776	KCP	ENSG00000135253	protein_coding	exon	chr7-128910601-128910719	704
	chr4-109559614-109561277	0	-0.84	0.07	0.16	0	s2d1	chr4-109559614-109561277	ENST00000394650	MCUB	ENSG00000005059	protein_coding	cds	chr4-109560338-109560436	0		chr2-200648205-200649833	0	1.69	0.15	0.04	0	Prolif.	chr2-200648205-200649833	ENST00000485106	AOX1	ENSG00000138356	protein_coding	gap	chr2-200642802-200650973	0
	chr8-26290979-26292168	0	-0.43	0.19	0.32	0	s2d1	chr8-26290979-26292168	ENST00000520329	PPP2R2A	ENSG00000221914	protein_coding	cds	chr8-26291820-26291826	0		chr1-180923075-180923441	0	1.55	0.18	0.06	0	Prolif.	chr1-180923075-180923441	ENST00000367588	KIAA1614	ENSG00000135835	protein_coding	gap	chr1-180917915-180928429	0
	chr5-177021928-177023685	0	-0.6	0.12	0.23	0	s2d1	chr5-177021928-177023685	ENST00000513587	ZNF346	ENSG00000113761	protein_coding	cds	chr5-177022739-177022913	0		chr8-137414270-137415216	0	1.81	0.13	0.04	0	Prolif.	chr8-137414270-137415216	ENST00000395297	FAM135B	ENSG00000147724	protein_coding	utr	chr8-138130023-138132592	714806
	chr20-35663505-35665218	0	-0.56	0.13	0.25	0	s2d1	chr20-35663505-35665218	ENST00000458038	CPNE1	ENSG00000214078	protein_coding	utr	chr20-35664760-35664889	0		chr10-99357779-99359535	0	1.8	0.13	0.04	0	Prolif.	chr10-99357779-99359535	ENST00000356713	CNNM1	ENSG00000119946	protein_coding	gap	chr10-99357656-99360834	0
	chr9-84667627-84670880	0	-0.64	0.11	0.22	0	s2d1	chr9-84667627-84670880	ENST00000395882	NTRK2	ENSG00000148053	protein_coding	cds	chr9-84670749-84670960	0		chr14-94893352-94893925	0	2.04	0.1	0.02	0	Prolif.	chr14-94893352-94893925	ENST00000238558	GSC	ENSG00000133937	protein_coding	exon	chr14-94769661-94770230	123121
	chr17-59366191-59367342	0	-0.85	0.07	0.16	0	s2d1	chr17-59366191-59367342	ENST00000672916	YPEL2	ENSG00000175155	protein_coding	gap	chr17-59353527-59388326	0		chr1-23370830-23371372	0	1.65	0.16	0.05	0	Prolif.	chr1-23370830-23371372	ENST00000314011	ZNF436	ENSG00000125945	protein_coding	exon	chr1-23369366-23369836	993
	chr1-161037723-161039498	0	-0.99	0.06	0.14	0	s2d1	chr1-161037723-161039498	ENST00000470694	AL591806.4	ENSG00000270149	protein_coding	cds	chr1-161038880-161038889	0		chr4-112645055-112646231	0	1.84	0.12	0.03	0	Prolif.	chr4-112645055-112646231	ENST00000512589	LARP7	ENSG00000174720	protein_coding	cds	chr4-112645551-112645654	0
	chr2-233251157-233252603	0	-0.59	0.12	0.23	0	s2d1	chr2-233251157-233252603	ENST00000444735	ATG16L1	ENSG00000085978	protein_coding	cds	chr2-233251828-233251942	0		chr5-38378890-38379699	0	1.81	0.13	0.04	0	Prolif.	chr5-38378890-38379699	ENST00000354891	EGFLAM	ENSG00000164318	protein_coding	gap	chr5-38370463-38406125	0
	chr13-44372750-44374468	0	-0.86	0.07	0.15	0	s2d1	chr13-44372750-44374468	ENST00000493476	SERP2	ENSG00000151778	protein_coding	cds	chr13-44374026-44374109	0		chr1-116415693-116416413	0	1.53	0.18	0.07	0	Prolif.	chr1-116415693-116416413	ENST00000440951	ATP1A1	ENSG00000163399	protein_coding	utr	chr1-116410157-116410261	5431
	chr14-49852022-49854074	0	-0.69	0.1	0.2	0	s2d1	chr14-49852022-49854074	ENST00000556672	NEMF	ENSG00000165525	protein_coding	cds	chr14-49852695-49852753	0		chr8-38540522-38541456	0	1.76	0.13	0.04	0	Prolif.	chr8-38540522-38541456	ENST00000649723	C8orf86	ENSG00000196166	protein_coding	gap	chr8-38530842-38560899	0
	chr17-81966515-81968281	0	-0.94	0.06	0.14	0	s2d1	chr17-81966515-81968281	ENST00000425009	NOTUM	ENSG00000185269	protein_coding	exon	chr17-81961744-81961840	4674		chr5-107765252-107767178	0	1.63	0.15	0.05	0	Prolif.	chr5-107765252-107767178	ENST00000359660	FBXL17	ENSG00000145743	protein_coding	utr	chr5-107859035-107861719	91856
	chr5-76082715-76085036	0	-1.03	0.05	0.13	0	s2d1	chr5-76082715-76085036	ENST00000502798	SV2C	ENSG00000122012	protein_coding	utr	chr5-76083383-76083512	0		chr15-57323394-57324632	0	1.59	0.17	0.06	0	Prolif.	chr15-57323394-57324632	ENST00000560836	TCF12	ENSG00000140262	protein_coding	utr	chr15-57299226-57299281	24112
	chr1-223712009-223713297	0	-0.76	0.09	0.18	0	s2d1	chr1-223712009-223713297	ENST00000295006	CAPN2	ENSG00000162909	protein_coding	cds	chr1-223712641-223712877	0		chr20-6709526-6710609	0	1.69	0.15	0.05	0	Prolif.	chr20-6709526-6710609	ENST00000378827	BMP2	ENSG00000125845	protein_coding	exon	chr20-6767686-6768875	57076
	chr15-56917562-56920050	0	-0.4	0.21	0.34	0	s2d1	chr15-56917562-56920050	ENST00000561152	TCF12	ENSG00000140262	protein_coding	cds	chr15-56919914-56919988	0		chr2-85455522-85456327	0	1.82	0.12	0.04	0	Prolif.	chr2-85455522-85456327	ENST00000651962	SH2D6	ENSG00000152292	protein_coding	utr	chr2-85436466-85437029	18492
	chr19-5339610-5341142	0	-0.4	0.2	0.34	0	s2d1	chr19-5339610-5341142	ENST00000588552	PTPRS	ENSG00000105426	protein_coding	gap	chr19-5286235-5340663	0		chr1-225958052-225958683	0	1.95	0.11	0.03	0	Prolif.	chr1-225958052-225958683	ENST00000420304	LEFTY2	ENSG00000143768	protein_coding	exon	chr1-225940891-225941383	16668
	chr1-27772652-27773826	0	-0.47	0.17	0.29	0	s2d1	chr1-27772652-27773826	ENST00000440806	STX12	ENSG00000117758	protein_coding	cds	chr1-27773308-27773425	0		chr1-57066794-57068076	0	1.6	0.16	0.06	0	Prolif.	chr1-57066794-57068076	ENST00000485760	DAB1	ENSG00000173406	protein_coding	gap	chr1-57062944-57069359	0
	chr19-51926436-51928368	0	-0.58	0.13	0.24	0	s2d1	chr19-51926436-51928368	ENST00000600853	ZNF613	ENSG00000176024	protein_coding	utr	chr19-51927474-51927540	0		chr13-51147942-51149233	0	1.48	0.2	0.07	0	Prolif.	chr13-51147942-51149233	ENST00000636098	C13orf42	ENSG00000226792	protein_coding	gap	chr13-51113223-51200046	0
	chr1-145917610-145919896	0	-0.66	0.11	0.21	0	s2d1	chr1-145917610-145919896	ENST00000537888	PEX11B	ENSG00000131779	protein_coding	cds	chr1-145918432-145918445	0		chr3-57992235-57993218	0	1.63	0.16	0.05	0	Prolif.	chr3-57992235-57993218	ENST00000295956	FLNB	ENSG00000136068	protein_coding	exon	chr3-58008400-58008856	15181
	chr16-28491309-28492455	0	-0.56	0.13	0.24	0	s2d1	chr16-28491309-28492455	ENST00000637985	CLN3	ENSG00000188603	protein_coding	cds	chr16-28491714-28491759	0		chr10-73823314-73824006	0	1.8	0.12	0.04	0	Prolif.	chr10-73823314-73824006	ENST00000474131	CAMK2G	ENSG00000148660	protein_coding	gap	chr10-73821731-73824039	0
	chr3-50336666-50338171	0	-0.38	0.23	0.37	0	s2d1	chr3-50336666-50338171	ENST00000359365	RASSF1	ENSG00000068028	protein_coding	cds	chr3-50337905-50338011	0		chr1-48500391-48501517	0	1.98	0.11	0.03	0	Prolif.	chr1-48500391-48501517	ENST00000396199	SPATA6	ENSG00000132122	protein_coding	exon	chr1-48471958-48472208	28182
	chr9-35811726-35812354	0	-0.96	0.06	0.14	0	s2d1	chr9-35811726-35812354	ENST00000497810	SPAG8	ENSG00000137098	protein_coding	cds	chr9-35812110-35812146	0		chr4-29002074-29002511	0	1.99	0.1	0.03	0	Prolif.	chr4-29002074-29002511	ENST00000361762	PCDH7	ENSG00000169851	protein_coding	exon	chr4-30720415-30724596	1717903
	chr22-36481043-36482323	0	-0.45	0.18	0.31	0	s2d1	chr22-36481043-36482323	ENST00000416967	TXN2	ENSG00000100348	protein_coding	utr	chr22-36481564-36481634	0		chr10-101667935-101668999	0	1.94	0.11	0.03	0	Prolif.	chr10-101667935-101668999	ENST00000664783	FBXW4	ENSG00000107829	protein_coding	cds	chr10-101667886-101667980	0
	chr1-23423284-23425238	0	-0.89	0.06	0.15	0	s2d1	chr1-23423284-23425238	ENST00000476978	TCEA3	ENSG00000204219	protein_coding	cds	chr1-23424565-23424618	0		chr8-39924129-39925779	0	1.63	0.16	0.05	0	Prolif.	chr8-39924129-39925779	ENST00000522495	IDO1	ENSG00000131203	protein_coding	cds	chr8-39925223-39925371	0
	chr20-461452-463154	0	-0.53	0.14	0.25	0	s2d1	chr20-461452-463154	ENST00000461304	TBC1D20	ENSG00000125875	protein_coding	cds	chr20-462336-462405	0		chr6-37125478-37126570	0	1.32	0.24	0.1	0	Prolif.	chr6-37125478-37126570	ENST00000373509	PIM1	ENSG00000137193	protein_coding	exon	chr6-37170152-37170657	43581
	chr13-99500726-99502185	0	-0.62	0.12	0.22	0	s2d1	chr13-99500726-99502185	ENST00000642475	TM9SF2	ENSG00000125304	protein_coding	cds	chr13-99501607-99501777	0		chr16-85328220-85330025	0	1.18	0.3	0.14	0	Prolif.	chr16-85328220-85330025	ENST00000637419	GSE1	ENSG00000131149	protein_coding	gap	chr16-85171808-85357462	0
	chr4-190020465-190021603	0	-0.97	0.06	0.14	0	s2d1	chr4-190020465-190021603	ENST00000504750	FRG2	ENSG00000205097	protein_coding	utr	chr4-190024351-190025560	2747		chr12-45191984-45192772	0	1.95	0.1	0.03	0	Prolif.	chr12-45191984-45192772	ENST00000426898	ANO6	ENSG00000177119	protein_coding	exon	chr12-45215987-45216391	23214
	chr16-67529863-67530680	0	-1.14	0.04	0.12	0	s2d1	chr16-67529863-67530680	ENST00000566920	RIPOR1	ENSG00000039523	protein_coding	utr	chr16-67529791-67530087	0		chr6-129730503-129732299	0	1.62	0.16	0.05	0	Prolif.	chr6-129730503-129732299	ENST00000368149	ARHGAP18	ENSG00000146376	protein_coding	exon	chr6-129710024-129710177	20325
	chr19-7293124-7295186	0	-0.49	0.16	0.28	0	s2d1	chr19-7293124-7295186	ENST00000341500	INSR	ENSG00000171105	protein_coding	cds	chr19-7293792-7293891	0		chr2-16048999-16049807	0	1.82	0.12	0.03	0	Prolif.	chr2-16048999-16049807	ENST00000638417	MYCN	ENSG00000134323	protein_coding	utr	chr2-15946098-15947007	101991
	chr16-56657228-56658694	0	-0.9	0.06	0.15	0	s2d1	chr16-56657228-56658694	ENST00000568475	MT1F	ENSG00000198417	protein_coding	cds	chr16-56658675-56658781	0		chr11-94734417-94735195	0	1.74	0.13	0.04	0	Prolif.	chr11-94734417-94735195	ENST00000299004	AMOTL1	ENSG00000166025	protein_coding	gap	chr11-94729056-94740937	0
	chr1-33341877-33342773	0	-0.85	0.07	0.15	0	s2d1	chr1-33341877-33342773	ENST00000493483	PHC2	ENSG00000134686	protein_coding	gap	chr1-33334293-33349596	0		chr18-27792365-27793514	0	1.74	0.13	0.04	0	Prolif.	chr18-27792365-27793514	ENST00000269141	CDH2	ENSG00000170558	protein_coding	utr	chr18-27950966-27952152	157451
	chr17-66301681-66303748	0	-0.54	0.14	0.25	0	s2d1	chr17-66301681-66303748	ENST00000578063	PRKCA	ENSG00000154229	protein_coding	cds	chr17-66302852-66303024	0		chr2-226873909-226875633	0	1.77	0.13	0.04	0	Prolif.	chr2-226873909-226875633	ENST00000392062	RHBDD1	ENSG00000144468	protein_coding	gap	chr2-226867319-226906792	0
	chr1-193058463-193060282	0	-0.46	0.17	0.3	0	s2d1	chr1-193058463-193060282	ENST00000421683	UCHL5	ENSG00000116750	protein_coding	cds	chr1-193059413-193059461	0		chr14-56855792-56856431	0	1.57	0.17	0.06	0	Prolif.	chr14-56855792-56856431	ENST00000673035	OTX2	ENSG00000165588	protein_coding	exon	chr14-56816587-56816693	39098
	chr7-130490776-130492528	0	-0.98	0.06	0.14	0	s2d1	chr7-130490776-130492528	ENST00000437945	MEST	ENSG00000106484	protein_coding	cds	chr7-130492314-130492339	0		chr6-151647845-151649199	0	1.82	0.12	0.03	0	Prolif.	chr6-151647845-151649199	ENST00000473497	ESR1	ENSG00000091831	protein_coding	exon	chr6-151656691-151656763	7491
	chr4-139176020-139178746	0	-0.31	0.31	0.48	0	s2d1	chr4-139176020-139178746	ENST00000511184	ELF2	ENSG00000109381	protein_coding	utr	chr4-139176967-139177199	0		chr2-8253135-8255376	0	1.78	0.13	0.04	0	Prolif.	chr2-8253135-8255376	ENST00000234091	ID2	ENSG00000115738	protein_coding	exon	chr2-8678845-8679317	423468
	chr12-95789184-95791602	0	-0.75	0.08	0.18	0	s2d1	chr12-95789184-95791602	ENST00000553059	NTN4	ENSG00000074527	protein_coding	cds	chr12-95790255-95790309	0		chr1-145932472-145933288	0	1.83	0.12	0.03	0	Prolif.	chr1-145932472-145933288	ENST00000630636	AC243547.3	ENSG00000280778	protein_coding	gap	chr1-145927795-145958360	0
	chr11-66408219-66409461	0	-0.8	0.08	0.17	0	s2d1	chr11-66408219-66409461	ENST00000639555	NPAS4	ENSG00000174576	protein_coding	exon	chr11-66421004-66421354	11542		chr19-51024696-51025309	0	1.75	0.13	0.04	0	Prolif.	chr19-51024696-51025309	ENST00000601671	KLK11	ENSG00000167757	protein_coding	cds	chr19-51024638-51024794	0
	chr2-235669148-235671750	0	-0.49	0.16	0.27	0	s2d1	chr2-235669148-235671750	ENST00000409538	AGAP1	ENSG00000157985	protein_coding	cds	chr2-235670100-235671057	0		chr2-236955366-236956976	0	1.82	0.12	0.04	0	Prolif.	chr2-236955366-236956976	ENST00000392008	COPS8	ENSG00000198612	protein_coding	exon	chr2-237085882-237086042	128905
	chr9-97696474-97697770	0	-0.49	0.16	0.28	0	s2d1	chr9-97696474-97697770	ENST00000462523	XPA	ENSG00000136936	protein_coding	cds	chr9-97697121-97697292	0		chr16-16937690-16938447	0	1.92	0.11	0.03	0	Prolif.	chr16-16937690-16938447	ENST00000261381	XYLT1	ENSG00000103489	protein_coding	utr	chr16-17101769-17108694	163321
	chr7-152675261-152676556	0	-0.61	0.12	0.22	0	s2d1	chr7-152675261-152676556	ENST00000359321	XRCC2	ENSG00000196584	protein_coding	cds	chr7-152676041-152676079	0		chr16-482397-484251	0	1.45	0.19	0.07	0	Prolif.	chr16-482397-484251	ENST00000452814	RAB11FIP3	ENSG00000090565	protein_coding	cds	chr16-482552-482736	0
	chr16-31072608-31074850	0	-0.35	0.25	0.4	0	s2d1	chr16-31072608-31074850	ENST00000564189	ZNF646	ENSG00000167395	protein_coding	utr	chr16-31074423-31074761	0		chr19-2461765-2463377	0	1.31	0.25	0.11	0	Prolif.	chr19-2461765-2463377	ENST00000325327	LMNB2	ENSG00000176619	protein_coding	exon	chr19-2456670-2456959	4805
	chr6-89818602-89820401	0	-0.58	0.12	0.23	0	s2d1	chr6-89818602-89820401	ENST00000629399	MDN1	ENSG00000112159	protein_coding	cds	chr6-89819506-89819607	0		chr18-79506220-79507705	0	1.62	0.16	0.05	0	Prolif.	chr18-79506220-79507705	ENST00000590861	NFATC1	ENSG00000131196	protein_coding	gap	chr18-79493824-79527527	0
	chr22-25404556-25405766	0	-0.8	0.08	0.17	0	s2d1	chr22-25404556-25405766	ENST00000650500	LRP5L	ENSG00000100068	protein_coding	gap	chr22-25381579-25405201	0		chr10-71657618-71658455	0	1.68	0.13	0.04	0	Prolif.	chr10-71657618-71658455	ENST00000622827	CDH23	ENSG00000107736	protein_coding	gap	chr10-71646618-71675111	0
	chr12-51171893-51173504	0	-0.46	0.18	0.31	0	s2d1	chr12-51171893-51173504	ENST00000549867	TFCP2	ENSG00000135457	protein_coding	cds	chr12-51172301-51172422	0		chr14-39203296-39204667	0	1.75	0.13	0.04	0	Prolif.	chr14-39203296-39204667	ENST00000216832	PNN	ENSG00000100941	protein_coding	utr	chr14-39181864-39183220	20075
	chr2-113583313-113584140	0	-0.83	0.07	0.16	0	s2d1	chr2-113583313-113584140	ENST00000393167	RABL2A	ENSG00000144134	protein_coding	exon	chr2-113627229-113627400	43088		chr14-70716560-70717417	0	1.98	0.1	0.03	0	Prolif.	chr14-70716560-70717417	ENST00000611979	MAP3K9	ENSG00000006432	protein_coding	utr	chr14-70722526-70730379	5108
	chr10-100826072-100828118	0	-0.89	0.07	0.15	0	s2d1	chr10-100826072-100828118	ENST00000428433	PAX2	ENSG00000075891	protein_coding	cds	chr10-100827543-100827619	0		chr18-44937487-44939247	0	1.35	0.22	0.09	0	Prolif.	chr18-44937487-44939247	ENST00000649279	SETBP1	ENSG00000152217	protein_coding	gap	chr18-44869284-44949880	0
	chr5-178895432-178896637	0	-0.72	0.09	0.18	0	s2d1	chr5-178895432-178896637	ENST00000520805	ZFP2	ENSG00000198939	protein_coding	utr	chr5-178895915-178895974	0		chr11-22922384-22923485	0	1.82	0.12	0.03	0	Prolif.	chr11-22922384-22923485	ENST00000532798	CCDC179	ENSG00000255359	protein_coding	exon	chr11-22860377-22860474	61909
	chr7-156948851-156950544	0	-0.69	0.1	0.2	0	s2d1	chr7-156948851-156950544	ENST00000275820	NOM1	ENSG00000146909	protein_coding	cds	chr7-156949738-156950724	0		chr20-11248530-11249516	0	1.89	0.11	0.03	0	Prolif.	chr20-11248530-11249516	ENST00000254958	JAG1	ENSG00000101384	protein_coding	exon	chr20-10673450-10673999	574530
	chr2-70300870-70302346	0	-0.52	0.15	0.27	0	s2d1	chr2-70300870-70302346	ENST00000450256	FAM136A	ENSG00000035141	protein_coding	cds	chr2-70301925-70302011	0		chr1-22740678-22741571	0	1.74	0.12	0.04	0	Prolif.	chr1-22740678-22741571	ENST00000544305	EPHB2	ENSG00000133216	protein_coding	gap	chr1-22711044-22781420	0
	chr16-67528370-67529507	0	-0.7	0.1	0.19	0	s2d1	chr16-67528370-67529507	ENST00000566907	RIPOR1	ENSG00000039523	protein_coding	utr	chr16-67529347-67529822	0		chr1-53115489-53116281	0	1.36	0.21	0.08	0	Prolif.	chr1-53115489-53116281	ENST00000649098	SLC1A7	ENSG00000162383	protein_coding	gap	chr1-53114974-53134349	0
	chr18-12883065-12884602	0	-0.36	0.24	0.4	0	s2d1	chr18-12883065-12884602	ENST00000645816	PTPN2	ENSG00000175354	protein_coding	cds	chr18-12884073-12884141	0		chr7-139851744-139852473	0	1.87	0.11	0.03	0	Prolif.	chr7-139851744-139852473	ENST00000652056	TBXAS1	ENSG00000059377	protein_coding	gap	chr7-139829480-139872234	0
	chr4-37889793-37891755	0	-1.08	0.05	0.12	0	s2d1	chr4-37889793-37891755	ENST00000508802	TBC1D1	ENSG00000065882	protein_coding	utr	chr4-37891087-37891348	0		chr19-48492746-48494104	0	0.86	0.5	0.32	0	Prolif.	chr19-48492746-48494104	ENST00000673139	LMTK3	ENSG00000142235	protein_coding	cds	chr19-48493694-48494109	0
	chr7-98869219-98870551	0	-1.04	0.05	0.13	0	s2d1	chr7-98869219-98870551	ENST00000416379	TMEM130	ENSG00000166448	protein_coding	cds	chr7-98869777-98869861	0		chr18-68943660-68945134	0	1.85	0.11	0.03	0	Prolif.	chr18-68943660-68945134	ENST00000584156	CCDC102B	ENSG00000150636	protein_coding	gap	chr18-68897429-69010933	0
	chr19-36837164-36838982	0	-0.5	0.15	0.27	0	s2d1	chr19-36837164-36838982	ENST00000615484	ZNF790	ENSG00000197863	protein_coding	utr	chr19-36837672-36838027	0		chr11-12356480-12357648	0	1.79	0.12	0.03	0	Prolif.	chr11-12356480-12357648	ENST00000646065	MICAL2	ENSG00000133816	protein_coding	gap	chr11-12354858-12358294	0
	chr9-122264061-122265492	0	-0.64	0.11	0.21	0	s2d1	chr9-122264061-122265492	ENST00000470366	MRRF	ENSG00000148187	protein_coding	utr	chr9-122264926-122264938	0		chr5-92775944-92776871	0	1.81	0.12	0.03	0	Prolif.	chr5-92775944-92776871	ENST00000327111	NR2F1	ENSG00000175745	protein_coding	exon	chr5-93583222-93585486	806350
	chr18-76983008-76983909	0	-1.1	0.05	0.12	0	s2d1	chr18-76983008-76983909	ENST00000585201	MBP	ENSG00000197971	protein_coding	utr	chr18-76978835-76988089	0		chr9-91721275-91721594	0	1.88	0.11	0.03	0	Prolif.	chr9-91721275-91721594	ENST00000375715	ROR2	ENSG00000169071	protein_coding	gap	chr9-91717397-91722525	0
	chr15-65354364-65356477	0	-1.16	0.04	0.11	0	s2d1	chr15-65354364-65356477	ENST00000559058	IGDCC3	ENSG00000174498	protein_coding	cds	chr15-65355719-65355758	0		chr10-14184850-14186072	0	1.54	0.17	0.06	0	Prolif.	chr10-14184850-14186072	ENST00000493380	FRMD4A	ENSG00000151474	protein_coding	gap	chr10-14097139-14330057	0
	chr12-128266134-128268663	0	-1.08	0.05	0.12	0	s2d1	chr12-128266134-128268663	ENST00000435159	TMEM132C	ENSG00000181234	protein_coding	cds	chr12-128267403-128267487	0		chr1-26418426-26419584	0	1.37	0.2	0.08	0	Prolif.	chr1-26418426-26419584	ENST00000326279	LIN28A	ENSG00000131914	protein_coding	gap	chr1-26411583-26425302	0
	chr5-1522868-1524715	0	-0.5	0.16	0.27	0	s2d1	chr5-1522868-1524715	ENST00000475622	LPCAT1	ENSG00000153395	protein_coding	cds	chr5-1523710-1523844	0		chr9-113692111-113692747	0	1.97	0.1	0.03	0	Prolif.	chr9-113692111-113692747	ENST00000613049	RGS3	ENSG00000138835	protein_coding	utr	chr9-113596954-113597743	94367
	chr5-65101957-65104130	0	-1.06	0.05	0.12	0	s2d1	chr5-65101957-65104130	ENST00000381055	ADAMTS6	ENSG00000049192	protein_coding	utr	chr5-65148738-65151835	44607		chr17-2927848-2928958	0	-3.99	0.01	0.18	0	Prolif.	chr17-2927848-2928958	ENST00000637138	RAP1GAP2	ENSG00000132359	protein_coding	gap	chr17-2905369-2957758	0
	chr2-168246179-168248135	0	-0.55	0.13	0.24	0	s2d1	chr2-168246179-168248135	ENST00000355999	STK39	ENSG00000198648	protein_coding	cds	chr2-168247228-168247435	0		chr6-139010486-139011135	0	1.68	0.13	0.04	0	Prolif.	chr6-139010486-139011135	ENST00000367660	ABRACL	ENSG00000146386	protein_coding	exon	chr6-139028745-139028875	17609
	chr14-91113554-91115008	0	-0.81	0.07	0.16	0	s2d1	chr14-91113554-91115008	ENST00000524232	DGLUCY	ENSG00000133943	protein_coding	utr	chr14-91114065-91114283	0		chr17-14451082-14452363	0	1.82	0.12	0.04	0	Prolif.	chr17-14451082-14452363	ENST00000360954	HS3ST3B1	ENSG00000125430	protein_coding	utr	chr17-14345647-14349404	101677
	chr11-9757900-9759988	0	-0.55	0.14	0.25	0	s2d1	chr11-9757900-9759988	ENST00000318950	SWAP70	ENSG00000133789	protein_coding	utr	chr11-9749971-9752993	4906		chr19-52492041-52493801	0	1.39	0.2	0.08	0	Prolif.	chr19-52492041-52493801	ENST00000601120	ZNF578	ENSG00000258405	protein_coding	utr	chr19-52492830-52492863	0
	chr2-27211206-27213027	0	-0.39	0.21	0.36	0	s2d1	chr2-27211206-27213027	ENST00000611786	ATRAID	ENSG00000138085	protein_coding	cds	chr2-27212204-27212467	0		chr2-29053018-29053581	0	1.8	0.12	0.03	0	Prolif.	chr2-29053018-29053581	ENST00000379558	TOGARAM2	ENSG00000189350	protein_coding	utr	chr2-29052094-29061373	0
	chr17-7841671-7842523	0	-0.52	0.14	0.25	0	s2d1	chr17-7841671-7842523	ENST00000571047	KDM6B	ENSG00000132510	protein_coding	gap	chr17-7840371-7844900	0		chr6-143598553-143599093	0	1.86	0.11	0.03	0	Prolif.	chr6-143598553-143599093	ENST00000367584	PHACTR2	ENSG00000112419	protein_coding	gap	chr6-143537208-143712015	0
	chr19-3556631-3558326	0	-0.44	0.18	0.31	0	s2d1	chr19-3556631-3558326	ENST00000588918	MFSD12	ENSG00000161091	protein_coding	cds	chr19-3557133-3557403	0		chr5-78927532-78928268	0	1.74	0.12	0.04	0	Prolif.	chr5-78927532-78928268	ENST00000565165	ARSB	ENSG00000113273	protein_coding	gap	chr5-78885828-78955294	0
	chr7-66591226-66592639	0	-0.75	0.09	0.18	0	s2d1	chr7-66591226-66592639	ENST00000639828	KCTD7	ENSG00000243335	protein_coding	exon	chr7-66628767-66629208	36127		chr2-218984428-218985861	0	-2.49	0.04	0.23	0	Prolif.	chr2-218984428-218985861	ENST00000295727	FEV	ENSG00000163497	protein_coding	cds	chr2-218985024-218985075	0
	chr8-43092618-43094111	0	-0.57	0.14	0.25	0	s2d1	chr8-43092618-43094111	ENST00000614426	POMK	ENSG00000185900	protein_coding	utr	chr8-43093506-43093563	0		chr6-47152768-47153707	0	1.83	0.11	0.03	0	Prolif.	chr6-47152768-47153707	ENST00000296861	TNFRSF21	ENSG00000146072	protein_coding	utr	chr6-47231532-47232764	77824
	chr4-151014382-151016612	0	-0.35	0.25	0.41	0	s2d1	chr4-151014382-151016612	ENST00000651943	LRBA	ENSG00000198589	protein_coding	cds	chr4-151014427-151014642	0		chr16-24208566-24209376	0	1.8	0.11	0.03	0	Prolif.	chr16-24208566-24209376	ENST00000643927	PRKCB	ENSG00000166501	protein_coding	gap	chr16-24191231-24214657	0
	chr15-64095400-64096846	0	-0.61	0.11	0.22	0	s2d1	chr15-64095400-64096846	ENST00000625244	SNX1	ENSG00000028528	protein_coding	cds	chr15-64096014-64096172	0		chr2-16102281-16103376	0	1.64	0.14	0.05	0	Prolif.	chr2-16102281-16103376	ENST00000638417	MYCN	ENSG00000134323	protein_coding	utr	chr2-15946098-15947007	155273
	chr5-123088281-123090650	0	-0.94	0.06	0.14	0	s2d1	chr5-123088281-123090650	ENST00000407847	PRDM6	ENSG00000061455	protein_coding	cds	chr5-123090015-123090606	0		chr3-123143432-123144408	0	1.58	0.15	0.05	0	Prolif.	chr3-123143432-123144408	ENST00000489923	PDIA5	ENSG00000065485	protein_coding	gap	chr3-123124344-123145521	0
	chr8-38386004-38387160	0	-0.57	0.13	0.24	0	s2d1	chr8-38386004-38387160	ENST00000527334	LETM2	ENSG00000165046	protein_coding	utr	chr8-38386207-38386380	0		chr15-58561202-58562620	0	1.88	0.1	0.03	0	Prolif.	chr15-58561202-58562620	ENST00000559845	LIPC	ENSG00000166035	protein_coding	gap	chr15-58560982-58563504	0
	chr12-121351513-121353172	0	-0.52	0.14	0.25	0	s2d1	chr12-121351513-121353172	ENST00000541887	ANAPC5	ENSG00000089053	protein_coding	cds	chr12-121352134-121352340	0		chrX-112850851-112852030	0	1.81	0.11	0.03	0	Prolif.	chrX-112850851-112852030	ENST00000304758	AMOT	ENSG00000126016	protein_coding	exon	chrX-112840452-112840815	10035
	chr14-54901459-54903439	0	-0.43	0.19	0.32	0	s2d1	chr14-54901459-54903439	ENST00000622544	GCH1	ENSG00000131979	protein_coding	cds	chr14-54902321-54902663	0		chr8-80279369-80280231	0	1.68	0.13	0.04	0	Prolif.	chr8-80279369-80280231	ENST00000519250	TPD52	ENSG00000076554	protein_coding	exon	chr8-80231069-80231232	48136
	chr9-74496796-74500874	0	-0.65	0.1	0.2	0	s2d1	chr9-74496796-74500874	ENST00000376896	RORB	ENSG00000198963	protein_coding	cds	chr9-74497977-74497983	0		chr13-26896977-26898068	0	1.64	0.13	0.04	0	Prolif.	chr13-26896977-26898068	ENST00000405846	GPR12	ENSG00000132975	protein_coding	exon	chr13-26760579-26760786	136190
	chr9-137114290-137115269	0	-1.22	0.04	0.11	0	s2d1	chr9-137114290-137115269	ENST00000497375	DPP7	ENSG00000176978	protein_coding	cds	chr9-137114647-137114704	0		chr19-53941405-53943236	0	1.28	0.24	0.1	0	Prolif.	chr19-53941405-53943236	ENST00000391767	CACNG7	ENSG00000105605	protein_coding	cds	chr19-53942036-53942293	0
	chr7-152025141-152026703	0	-0.49	0.16	0.28	0	s2d1	chr7-152025141-152026703	ENST00000447778	GALNT11	ENSG00000178234	protein_coding	utr	chr7-152025776-152025884	0		chr16-10621794-10622784	0	1.63	0.14	0.05	0	Prolif.	chr16-10621794-10622784	ENST00000283025	TEKT5	ENSG00000153060	protein_coding	utr	chr16-10627501-10627582	4716
	chr1-66923964-66926187	0	-0.36	0.25	0.4	0	s2d1	chr1-66923964-66926187	ENST00000532629	WDR78	ENSG00000152763	protein_coding	cds	chr1-66924662-66924819	0		chr2-88595978-88596747	0	1.74	0.12	0.04	0	Prolif.	chr2-88595978-88596747	ENST00000652736	EIF2AK3	ENSG00000172071	protein_coding	gap	chr2-88595664-88613723	0
	chr19-45668616-45669624	0	-0.85	0.07	0.15	0	s2d1	chr19-45668616-45669624	ENST00000590918	GIPR	ENSG00000010310	protein_coding	cds	chr19-45669521-45669592	0		chr2-22694328-22695240	0	1.55	0.16	0.06	0	Prolif.	chr2-22694328-22695240	ENST00000486442	KLHL29	ENSG00000119771	protein_coding	exon	chr2-23385179-23385780	689938
	chr1-32291625-32292918	0	-0.48	0.16	0.28	0	s2d1	chr1-32291625-32292918	ENST00000428704	HDAC1	ENSG00000116478	protein_coding	cds	chr1-32292170-32292218	0		chr8-105507761-105509410	0	1.74	0.12	0.04	0	Prolif.	chr8-105507761-105509410	ENST00000524235	ZFPM2	ENSG00000169946	protein_coding	gap	chr8-105444382-105561362	0
	chr7-44605736-44607520	0	-0.33	0.28	0.45	0	s2d1	chr7-44605736-44607520	ENST00000631326	OGDH	ENSG00000105953	protein_coding	utr	chr7-44606628-44606653	0		chr1-52611973-52613782	0	1.68	0.13	0.04	0	Prolif.	chr1-52611973-52613782	ENST00000361314	GPX7	ENSG00000116157	protein_coding	utr	chr1-52608426-52609051	2921
	chr7-140923558-140925331	0	-0.47	0.17	0.29	0	s2d1	chr7-140923558-140925331	ENST00000646891	BRAF	ENSG00000157764	protein_coding	cds	chr7-140924566-140924703	0		chr8-73419163-73420346	0	1.77	0.12	0.03	0	Prolif.	chr8-73419163-73420346	ENST00000524300	STAU2	ENSG00000040341	protein_coding	utr	chr8-73420369-73421371	22
	chr1-234599542-234601190	0	-0.6	0.12	0.22	0	s2d1	chr1-234599542-234601190	ENST00000366610	IRF2BP2	ENSG00000168264	protein_coding	utr	chr1-234604269-234607136	3078		chr20-20367404-20368466	0	-2.09	0.06	0.25	0	Prolif.	chr20-20367404-20368466	ENST00000310227	INSM1	ENSG00000173404	protein_coding	cds	chr20-20368268-20369800	0
	chr11-66288594-66289752	0	-0.38	0.22	0.37	0	s2d1	chr11-66288594-66289752	ENST00000528575	YIF1A	ENSG00000174851	protein_coding	cds	chr11-66288955-66288985	0		chr5-10156765-10157604	0	1.74	0.12	0.04	0	Prolif.	chr5-10156765-10157604	ENST00000511437	ATPSCKMT	ENSG00000150756	protein_coding	utr	chr5-10225507-10227440	67902
	chr7-6058120-6059478	0	-0.55	0.14	0.25	0	s2d1	chr7-6058120-6059478	ENST00000446699	EIF2AK1	ENSG00000086232	protein_coding	cds	chr7-6058966-6059083	0		chr6-2925764-2926475	0	1.72	0.13	0.04	0	Prolif.	chr6-2925764-2926475	ENST00000643098	SERPINB6	ENSG00000124570	protein_coding	utr	chr6-2948159-2948297	21683
	chr22-19170983-19172141	0	-0.67	0.1	0.2	0	s2d1	chr22-19170983-19172141	ENST00000215882	SLC25A1	ENSG00000100075	protein_coding	utr	chr22-19175581-19176129	3439		chr10-110181130-110182491	0	1.75	0.12	0.04	0	Prolif.	chr10-110181130-110182491	ENST00000332674	MXI1	ENSG00000119950	protein_coding	exon	chr10-110207605-110208082	25113
	chr2-48440116-48441636	0	-0.44	0.18	0.31	0	s2d1	chr2-48440116-48441636	ENST00000449090	PPP1R21	ENSG00000162869	protein_coding	cds	chr2-48440954-48441010	0		chr2-10477461-10478442	0	1.68	0.13	0.04	0	Prolif.	chr2-10477461-10478442	ENST00000234111	ODC1	ENSG00000115758	protein_coding	exon	chr2-10448121-10448327	29133
	chr19-57239912-57241398	0	-0.51	0.14	0.26	0	s2d1	chr19-57239912-57241398	ENST00000414468	ZNF805	ENSG00000204524	protein_coding	cds	chr19-57240892-57240921	0		chr19-45670657-45671316	0	1.16	0.28	0.13	0	Prolif.	chr19-45670657-45671316	ENST00000591322	GIPR	ENSG00000010310	protein_coding	cds	chr19-45671311-45671362	0
	chrX-21373577-21375974	0	-0.72	0.09	0.19	0	s2d1	chrX-21373577-21375974	ENST00000645791	CNKSR2	ENSG00000149970	protein_coding	cds	chrX-21374898-21374961	0		chr6-147438658-147439536	0	1.81	0.1	0.03	0	Prolif.	chr6-147438658-147439536	ENST00000367481	STXBP5	ENSG00000164506	protein_coding	utr	chr6-147384756-147390476	48181
	chr20-49045635-49047280	0	-0.4	0.21	0.35	0	s2d1	chr20-49045635-49047280	ENST00000396192	CSE1L	ENSG00000124207	protein_coding	utr	chr20-49046246-49046423	0		chr2-69177210-69178670	0	1.58	0.14	0.05	0	Prolif.	chr2-69177210-69178670	ENST00000303714	ANTXR1	ENSG00000169604	protein_coding	gap	chr2-69170290-69181785	0
	chr2-208265026-208266817	0	-0.44	0.18	0.31	0	s2d1	chr2-208265026-208266817	ENST00000452564	PIKFYVE	ENSG00000115020	protein_coding	utr	chr2-208266363-208266415	0		chr2-175981018-175981902	0	1.87	0.1	0.03	0	Prolif.	chr2-175981018-175981902	ENST00000544803	LNPK	ENSG00000144320	protein_coding	gap	chr2-175979869-175992230	0
	chr4-183618091-183619871	0	-1.07	0.05	0.12	0	s2d1	chr4-183618091-183619871	ENST00000326397	RWDD4	ENSG00000182552	protein_coding	utr	chr4-183639635-183641435	19763		chr8-4515269-4516672	0	1.84	0.11	0.03	0	Prolif.	chr8-4515269-4516672	ENST00000635120	CSMD1	ENSG00000183117	protein_coding	gap	chr8-4420066-4637341	0
	chr5-52798950-52801091	0	-0.59	0.13	0.23	0	s2d1	chr5-52798950-52801091	ENST00000274311	PELO	ENSG00000152684	protein_coding	cds	chr5-52800395-52801120	0		chr1-247089307-247090826	0	1.74	0.12	0.04	0	Prolif.	chr1-247089307-247090826	ENST00000448299	ZNF669	ENSG00000188295	protein_coding	utr	chr1-247099962-247100373	9135
	chr21-42892373-42894098	0	-0.35	0.24	0.39	0	s2d1	chr21-42892373-42894098	ENST00000354250	NDUFV3	ENSG00000160194	protein_coding	cds	chr21-42893334-42893381	0		chr17-43403682-43404216	0	1.79	0.11	0.03	0	Prolif.	chr17-43403682-43404216	ENST00000320033	ARL4D	ENSG00000175906	protein_coding	utr	chr17-43400339-43401137	2544
	chr21-42878481-42880148	0	-0.47	0.17	0.29	0	s2d1	chr21-42878481-42880148	ENST00000398208	WDR4	ENSG00000160193	protein_coding	cds	chr21-42879407-42879495	0		chr13-33099412-33100886	0	1.74	0.12	0.04	0	Prolif.	chr13-33099412-33100886	ENST00000336934	STARD13	ENSG00000133121	protein_coding	utr	chr13-33103137-33105592	2250
	chr1-92298261-92300054	0	-0.56	0.13	0.24	0	s2d1	chr1-92298261-92300054	ENST00000610020	RPAP2	ENSG00000122484	protein_coding	cds	chr1-92299074-92299146	0		chr11-75559176-75559682	0	1.67	0.13	0.04	0	Prolif.	chr11-75559176-75559682	ENST00000533603	SERPINH1	ENSG00000149257	protein_coding	exon	chr11-75562056-75562319	2373
	chr16-81076317-81077935	0	-0.42	0.2	0.34	0	s2d1	chr16-81076317-81077935	ENST00000565253	C16orf46	ENSG00000166455	protein_coding	utr	chr16-81076929-81077078	0		chr2-21451971-21453669	0	1.58	0.14	0.05	0	Prolif.	chr2-21451971-21453669	ENST00000622654	TDRD15	ENSG00000218819	protein_coding	cds	chr2-21137468-21143272	308698
	chr18-79068346-79069860	0	-0.34	0.27	0.42	0	s2d1	chr18-79068346-79069860	ENST00000588600	ATP9B	ENSG00000166377	protein_coding	cds	chr18-79069411-79069529	0		chr4-92012919-92013845	0	1.58	0.15	0.05	0	Prolif.	chr4-92012919-92013845	ENST00000282020	GRID2	ENSG00000152208	protein_coding	exon	chr4-92303966-92304744	290120
	chr11-111540045-111541998	0	-1.05	0.05	0.13	0	s2d1	chr11-111540045-111541998	ENST00000533265	LAYN	ENSG00000204381	protein_coding	cds	chr11-111540844-111540928	0		chr3-49004360-49004624	0	1.82	0.11	0.03	0	Prolif.	chr3-49004360-49004624	ENST00000472796	P4HTM	ENSG00000178467	protein_coding	utr	chr3-49004265-49004595	0
	chr10-63132804-63134048	0	-0.55	0.14	0.25	0	s2d1	chr10-63132804-63134048	ENST00000435510	NRBF2	ENSG00000148572	protein_coding	cds	chr10-63133416-63133500	0		chr9-87784854-87785912	0	1.7	0.12	0.04	0	Prolif.	chr9-87784854-87785912	ENST00000343150	CTSL	ENSG00000135047	protein_coding	utr	chr9-87731108-87731469	53384
	chr19-50475734-50477008	0	-0.45	0.17	0.3	0	s2d1	chr19-50475734-50477008	ENST00000602178	FAM71E1	ENSG00000142530	protein_coding	cds	chr19-50476130-50476199	0		chr11-113429390-113429764	0	1.88	0.1	0.03	0	Prolif.	chr11-113429390-113429764	ENST00000543292	DRD2	ENSG00000149295	protein_coding	gap	chr11-113424683-113447570	0
	chr5-179549598-179551388	0	-0.54	0.14	0.26	0	s2d1	chr5-179549598-179551388	ENST00000502984	RUFY1	ENSG00000176783	protein_coding	cds	chr5-179550838-179550879	0		chr1-56494239-56494688	0	1.74	0.12	0.03	0	Prolif.	chr1-56494239-56494688	ENST00000642129	AC119674.2	ENSG00000284686	protein_coding	gap	chr1-56483455-56496554	0
	chr7-23531046-23532527	0	-0.55	0.14	0.25	0	s2d1	chr7-23531046-23532527	ENST00000448549	TRA2A	ENSG00000164548	protein_coding	cds	chr7-23531789-23531824	0		chr13-27917120-27918465	0	-2.54	0.04	0.21	0	Prolif.	chr13-27917120-27918465	ENST00000381033	PDX1	ENSG00000139515	protein_coding	exon	chr13-27920000-27920544	1534
	chr6-42048099-42049030	0	-1.19	0.04	0.11	0	s2d1	chr6-42048099-42049030	ENST00000616010	CCND3	ENSG00000112576	protein_coding	utr	chr6-42048501-42048894	0		chr2-159030696-159031407	0	1.61	0.14	0.05	0	Prolif.	chr2-159030696-159031407	ENST00000263635	TANC1	ENSG00000115183	protein_coding	gap	chr2-159001190-159065895	0
	chr11-46237066-46238456	0	-1.14	0.04	0.12	0	s2d1	chr11-46237066-46238456	ENST00000621158	CREB3L1	ENSG00000157613	protein_coding	exon	chr11-46277662-46278213	39205		chr1-204928753-204930288	0	1.47	0.17	0.07	0	Prolif.	chr1-204928753-204930288	ENST00000505079	NFASC	ENSG00000163531	protein_coding	utr	chr1-204929409-204929502	0
	chr3-111978469-111979777	0	-0.63	0.11	0.21	0	s2d1	chr3-111978469-111979777	ENST00000494817	ABHD10	ENSG00000144827	protein_coding	cds	chr3-111979062-111979203	0		chr16-8866357-8866857	0	1.19	0.26	0.12	0	Prolif.	chr16-8866357-8866857	ENST00000619881	CARHSP1	ENSG00000153048	protein_coding	gap	chr16-8859336-8867251	0
	chr13-21139800-21141079	0	-0.54	0.14	0.25	0	s2d1	chr13-21139800-21141079	ENST00000621421	SAP18	ENSG00000150459	protein_coding	cds	chr13-21140886-21140995	0		chr2-41947384-41949225	0	1.31	0.21	0.09	0	Prolif.	chr2-41947384-41949225	ENST00000647556	C2orf91	ENSG00000205086	protein_coding	cds	chr2-41947495-41947571	0
	chr5-180493908-180495235	0	-0.46	0.17	0.3	0	s2d1	chr5-180493908-180495235	ENST00000618123	CNOT6	ENSG00000113300	protein_coding	utr	chr5-180494507-180494763	0		chr19-20066606-20069169	0	1.74	0.12	0.04	0	Prolif.	chr19-20066606-20069169	ENST00000469078	ZNF90	ENSG00000213988	protein_coding	exon	chr19-20077994-20078135	8824
	chr8-109643972-109645851	0	-0.72	0.09	0.19	0	s2d1	chr8-109643972-109645851	ENST00000534578	SYBU	ENSG00000147642	protein_coding	cds	chr8-109644636-109644659	0		chr10-121436500-121437189	0	1.53	0.15	0.05	0	Prolif.	chr10-121436500-121437189	ENST00000613048	FGFR2	ENSG00000066468	protein_coding	utr	chr10-121478334-121479856	41144
	chr12-98502745-98504361	0	-0.41	0.21	0.34	0	s2d1	chr12-98502745-98504361	ENST00000556029	TMPO	ENSG00000120802	protein_coding	exon	chr12-98515512-98516146	11150		chr7-73612599-73613222	0	1.35	0.19	0.07	0	Prolif.	chr7-73612599-73613222	ENST00000456640	MLXIPL	ENSG00000009950	protein_coding	gap	chr7-73607673-73616070	0
	chr17-8152019-8152624	0	-0.67	0.1	0.2	0	s2d1	chr17-8152019-8152624	ENST00000581703	PER1	ENSG00000179094	protein_coding	cds	chr17-8152337-8152432	0		chr18-59681209-59682094	0	1.73	0.13	0.04	0	Prolif.	chr18-59681209-59682094	ENST00000650467	CCBE1	ENSG00000183287	protein_coding	gap	chr18-59480239-59696628	0
	chr11-121654900-121656322	0	-0.74	0.09	0.18	0	s2d1	chr11-121654900-121656322	ENST00000260197	SORL1	ENSG00000137642	protein_coding	utr	chr11-121629564-121633763	21136		chr6-57423373-57424233	0	1.69	0.12	0.04	0	Prolif.	chr6-57423373-57424233	ENST00000672107	PRIM2	ENSG00000146143	protein_coding	gap	chr6-57402269-57507386	0
	chr14-65101174-65103634	0	-0.4	0.22	0.36	0	s2d1	chr14-65101174-65103634	ENST00000651648	MAX	ENSG00000125952	protein_coding	cds	chr14-65102304-65102339	0		chr10-107263663-107265260	0	1.73	0.12	0.04	0	Prolif.	chr10-107263663-107265260	ENST00000263054	SORCS1	ENSG00000108018	protein_coding	exon	chr10-107163969-107164534	99128
	chr17-35586721-35588028	0	-0.66	0.11	0.21	0	s2d1	chr17-35586721-35588028	ENST00000621914	AP2B1	ENSG00000006125	protein_coding	utr	chr17-35587274-35587428	0		chr18-3553983-3555267	0	1.82	0.1	0.03	0	Prolif.	chr18-3553983-3555267	ENST00000581699	DLGAP1	ENSG00000170579	protein_coding	gap	chr18-3534616-3567489	0
	chr20-63706834-63708951	0	-0.56	0.13	0.24	0	s2d1	chr20-63706834-63708951	ENST00000622789	ARFRP1	ENSG00000101246	protein_coding	cds	chr20-63706999-63707091	0		chr1-95742242-95743275	0	1.73	0.11	0.03	0	Prolif.	chr1-95742242-95743275	ENST00000604203	TLCD4-RWDD3	ENSG00000271092	protein_coding	utr	chr1-95246871-95247225	495016
	chr4-10456397-10457710	0	-0.76	0.09	0.18	0	s2d1	chr4-10456397-10457710	ENST00000507515	ZNF518B	ENSG00000178163	protein_coding	utr	chr4-10457317-10457405	0		chr18-74507438-74509155	0	1.48	0.17	0.06	0	Prolif.	chr18-74507438-74509155	ENST00000584768	CNDP2	ENSG00000133313	protein_coding	cds	chr18-74508840-74508946	0
	chr7-6270977-6273135	0	-0.5	0.15	0.27	0	s2d1	chr7-6270977-6273135	ENST00000396741	CYTH3	ENSG00000008256	protein_coding	cds	chr7-6272474-6272507	0		chr17-12730711-12731438	0	1.53	0.15	0.05	0	Prolif.	chr17-12730711-12731438	ENST00000425538	MYOCD	ENSG00000141052	protein_coding	gap	chr17-12723009-12736160	0
	chr10-119206210-119208268	0	-0.42	0.19	0.33	0	s2d1	chr10-119206210-119208268	ENST00000392870	GRK5	ENSG00000198873	protein_coding	cds	chr10-119207918-119207969	0		chr2-136319240-136320171	0	1.87	0.1	0.03	0	Prolif.	chr2-136319240-136320171	ENST00000241393	CXCR4	ENSG00000121966	protein_coding	exon	chr2-136118046-136118165	201074
	chr12-69359279-69360533	0	-0.76	0.09	0.18	0	s2d1	chr12-69359279-69360533	ENST00000552955	YEATS4	ENSG00000127337	protein_coding	cds	chr12-69359973-69360023	0		chr17-964868-965866	0	1.58	0.15	0.05	0	Prolif.	chr17-964868-965866	ENST00000575171	NXN	ENSG00000167693	protein_coding	gap	chr17-826079-979318	0
	chr16-67013304-67014698	0	-1.06	0.05	0.12	0	s2d1	chr16-67013304-67014698	ENST00000540947	CES4A	ENSG00000172824	protein_coding	utr	chr16-67009066-67009758	3545		chr15-40106493-40106799	0	1.51	0.16	0.06	0	Prolif.	chr15-40106493-40106799	ENST00000561360	BMF	ENSG00000104081	protein_coding	utr	chr15-40106584-40106645	0
	chr12-32896304-32897335	0	-0.38	0.22	0.37	0	s2d1	chr12-32896304-32897335	ENST00000546741	PKP2	ENSG00000057294	protein_coding	cds	chr12-32896509-32896601	0		chr2-25614745-25615713	0	1.71	0.12	0.04	0	Prolif.	chr2-25614745-25615713	ENST00000496972	DTNB	ENSG00000138101	protein_coding	gap	chr2-25607322-25628170	0
	chr6-100457330-100458787	0	-1.33	0.03	0.1	0	s2d1	chr6-100457330-100458787	ENST00000369208	SIM1	ENSG00000112246	protein_coding	gap	chr6-100453845-100463293	0		chr18-21990721-21991674	0	1.34	0.19	0.08	0	Prolif.	chr18-21990721-21991674	ENST00000261537	MIB1	ENSG00000101752	protein_coding	utr	chr18-21864667-21870957	119763
	chrX-135097007-135099233	0	-0.53	0.13	0.25	0	s2d1	chrX-135097007-135099233	ENST00000433425	SMIM10L2B	ENSG00000196972	protein_coding	cds	chrX-135098397-135098633	0		chr1-79603788-79605097	0	1.66	0.12	0.04	0	Prolif.	chr1-79603788-79605097	ENST00000661030	ADGRL4	ENSG00000162618	protein_coding	exon	chr1-79281922-79282124	321663
	chr6-100880540-100882164	0	-0.7	0.1	0.2	0	s2d1	chr6-100880540-100882164	ENST00000522650	ASCC3	ENSG00000112249	protein_coding	utr	chr6-100881061-100881364	0		chr11-20342177-20343446	0	1.48	0.16	0.06	0	Prolif.	chr11-20342177-20343446	ENST00000530266	HTATIP2	ENSG00000109854	protein_coding	exon	chr11-20363685-20363749	20238
	chr15-72229554-72231891	0	-0.35	0.26	0.42	0	s2d1	chr15-72229554-72231891	ENST00000569857	PKM	ENSG00000067225	protein_coding	utr	chr15-72231116-72231225	0		chr1-99835763-99837230	0	1.47	0.16	0.06	0	Prolif.	chr1-99835763-99837230	ENST00000361915	AGL	ENSG00000162688	protein_coding	exon	chr1-99850361-99850415	13130
	chr5-179805473-179807498	0	-0.5	0.15	0.27	0	s2d1	chr5-179805473-179807498	ENST00000523329	MGAT4B	ENSG00000161013	protein_coding	cds	chr5-179806487-179806554	0		chr18-31210772-31211807	0	1.65	0.13	0.04	0	Prolif.	chr18-31210772-31211807	ENST00000257197	DSC1	ENSG00000134765	protein_coding	exon	chr18-31162532-31162856	47915
	chr13-37058586-37060285	0	-0.49	0.15	0.27	0	s2d1	chr13-37058586-37060285	ENST00000497318	SUPT20H	ENSG00000102710	protein_coding	utr	chr13-37059559-37059629	0		chr13-113860099-113861265	0	1.29	0.21	0.09	0	Prolif.	chr13-113860099-113861265	ENST00000476291	GAS6	ENSG00000183087	protein_coding	gap	chr13-113848051-113863574	0
	chr22-31122297-31123301	0	-1.23	0.04	0.11	0	s2d1	chr22-31122297-31123301	ENST00000404390	INPP5J	ENSG00000185133	protein_coding	cds	chr22-31123015-31123119	0		chr2-47697128-47698981	0	1.81	0.1	0.03	0	Prolif.	chr2-47697128-47698981	ENST00000652107	MSH6	ENSG00000116062	protein_coding	gap	chr2-47696098-47708182	0
	chr22-43954750-43955901	0	-0.65	0.1	0.2	0	s2d1	chr22-43954750-43955901	ENST00000350028	SAMM50	ENSG00000100347	protein_coding	cds	chr22-43955578-43955598	0		chr1-29121204-29124988	0	0.84	0.46	0.29	0	Prolif.	chr1-29121204-29124988	ENST00000521452	TMEM200B	ENSG00000253304	protein_coding	cds	chr1-29120905-29121828	0
	chr5-149357288-149358674	0	-0.48	0.16	0.29	0	s2d1	chr5-149357288-149358674	ENST00000511945	PCYOX1L	ENSG00000145882	protein_coding	cds	chr5-149358069-149358172	0		chr6-139534149-139534978	0	1.77	0.11	0.03	0	Prolif.	chr6-139534149-139534978	ENST00000367651	CITED2	ENSG00000164442	protein_coding	exon	chr6-139374413-139374648	159500
	chr10-47552766-47553637	0	-0.85	0.07	0.16	0	s2d1	chr10-47552766-47553637	ENST00000452145	AGAP9	ENSG00000204172	protein_coding	exon	chr10-47523304-47523638	29127		chr1-233472816-233474437	0	1.61	0.13	0.04	0	Prolif.	chr1-233472816-233474437	ENST00000366624	MAP3K21	ENSG00000143674	protein_coding	utr	chr1-233382712-233385148	87667
	chr8-96234193-96235878	0	-0.65	0.11	0.21	0	s2d1	chr8-96234193-96235878	ENST00000523920	UQCRB	ENSG00000156467	protein_coding	cds	chr8-96235512-96235530	0		chr5-78499463-78499924	0	1.8	0.1	0.03	0	Prolif.	chr5-78499463-78499924	ENST00000515007	LHFPL2	ENSG00000145685	protein_coding	gap	chr5-78489154-78509783	0
	chr12-112125037-112126532	0	-0.49	0.15	0.27	0	s2d1	chr12-112125037-112126532	ENST00000552896	TRAFD1	ENSG00000135148	protein_coding	utr	chr12-112126085-112126149	0		chr5-95707246-95707767	0	1.83	0.1	0.03	0	Prolif.	chr5-95707246-95707767	ENST00000510226	RHOBTB3	ENSG00000164292	protein_coding	exon	chr5-95713522-95713590	5754
	chr8-42151967-42153726	0	-0.32	0.31	0.48	0	s2d1	chr8-42151967-42153726	ENST00000530375	AP3M2	ENSG00000070718	protein_coding	utr	chr8-42153085-42153105	0		chr6-151682994-151684108	0	1.88	0.1	0.03	0	Prolif.	chr6-151682994-151684108	ENST00000473497	ESR1	ENSG00000091831	protein_coding	gap	chr6-151656764-151701874	0
	chr17-60390692-60393230	0	-0.37	0.23	0.38	0	s2d1	chr17-60390692-60393230	ENST00000590133	USP32	ENSG00000170832	protein_coding	cds	chr17-60392339-60392387	0		chr16-83389697-83391112	0	1.79	0.11	0.03	0	Prolif.	chr16-83389697-83391112	ENST00000569454	CDH13	ENSG00000140945	protein_coding	gap	chr16-83345007-83486476	0
	chr20-51305293-51307101	0	1.06	0.17	0.1	0	s2d1	chr20-51305293-51307101	ENST00000396009	NFATC2	ENSG00000101096	protein_coding	utr	chr20-51386957-51391395	79855		chr1-56436907-56437378	0	1.61	0.13	0.04	0	Prolif.	chr1-56436907-56437378	ENST00000642129	AC119674.2	ENSG00000284686	protein_coding	gap	chr1-56249201-56483262	0
	chrX-152830179-152832215	0	-0.58	0.12	0.23	0	s2d1	chrX-152830179-152832215	ENST00000370277	CETN2	ENSG00000147400	protein_coding	cds	chrX-152830708-152830710	0		chr13-51997757-51998287	0	1.43	0.17	0.07	0	Prolif.	chr13-51997757-51998287	ENST00000635406	ATP7B	ENSG00000123191	protein_coding	gap	chr13-51946479-52011286	0
	chr18-62186032-62188342	0	-0.37	0.23	0.38	0	s2d1	chr18-62186032-62188342	ENST00000644646	RELCH	ENSG00000134444	protein_coding	cds	chr18-62187506-62188031	0		chr2-240902608-240903144	0	1.61	0.13	0.04	0	Prolif.	chr2-240902608-240903144	ENST00000443866	CROCC2	ENSG00000226321	protein_coding	exon	chr2-240906330-240906591	3185
	chr10-5684012-5685792	0	-0.52	0.14	0.26	0	s2d1	chr10-5684012-5685792	ENST00000496681	TASOR2	ENSG00000108021	protein_coding	utr	chr10-5684948-5685175	0		chr1-240083973-240085129	0	1.81	0.1	0.03	0	Prolif.	chr1-240083973-240085129	ENST00000447095	FMN2	ENSG00000155816	protein_coding	gap	chr1-240068074-240123178	0
	chr12-50400257-50401684	0	-0.56	0.13	0.23	0	s2d1	chr12-50400257-50401684	ENST00000551886	LARP4	ENSG00000161813	protein_coding	cds	chr12-50401011-50401028	0		chr4-70895345-70896776	0	-4.5	0.01	0.16	0	Prolif.	chr4-70895345-70896776	ENST00000502869	MOB1B	ENSG00000173542	protein_coding	exon	chr4-70902326-70902550	5549
	chr14-103846605-103848797	0	-0.36	0.24	0.39	0	s2d1	chr14-103846605-103848797	ENST00000557082	PPP1R13B	ENSG00000088808	protein_coding	cds	chr14-103846775-103846780	0		chr7-119100156-119101153	0	1.43	0.17	0.07	0	Prolif.	chr7-119100156-119101153	ENST00000634332	ANKRD7	ENSG00000106013	protein_coding	exon	chr7-118496040-118496171	603984
	chr22-37843250-37844681	0	-0.39	0.21	0.35	0	s2d1	chr22-37843250-37844681	ENST00000458278	ANKRD54	ENSG00000100124	protein_coding	cds	chr22-37843911-37844006	0		chr10-97788738-97789390	0	1.2	0.23	0.1	0	Prolif.	chr10-97788738-97789390	ENST00000266066	SFRP5	ENSG00000120057	protein_coding	exon	chr10-97771305-97771999	16738
	chr7-23596744-23598176	0	-0.58	0.13	0.24	0	s2d1	chr7-23596744-23598176	ENST00000448353	CCDC126	ENSG00000169193	protein_coding	utr	chr7-23597967-23598051	0		chr6-121823116-121823825	0	1.7	0.12	0.04	0	Prolif.	chr6-121823116-121823825	ENST00000282561	GJA1	ENSG00000152661	protein_coding	utr	chr6-121447997-121449727	373388
	chr3-14177538-14179138	0	-0.44	0.18	0.31	0	s2d1	chr3-14177538-14179138	ENST00000511155	XPC	ENSG00000154767	protein_coding	cds	chr3-14178484-14178568	0		chr1-81662715-81663775	0	1.74	0.11	0.03	0	Prolif.	chr1-81662715-81663775	ENST00000473719	ADGRL2	ENSG00000117114	protein_coding	gap	chr1-81580981-81699746	0
	chr1-35030909-35032291	0	-0.68	0.1	0.2	0	s2d1	chr1-35030909-35032291	ENST00000650449	ZMYM1	ENSG00000197056	protein_coding	utr	chr1-35032172-35032440	0		chr9-136762962-136763620	0	1.16	0.25	0.12	0	Prolif.	chr9-136762962-136763620	ENST00000316144	LCN15	ENSG00000177984	protein_coding	cds	chr9-136763357-136763467	0
	chr7-30770861-30772289	0	-0.59	0.12	0.22	0	s2d1	chr7-30770861-30772289	ENST00000265299	MINDY4	ENSG00000106125	protein_coding	cds	chr7-30771494-30771556	0		chr17-10936408-10937611	0	1.59	0.14	0.05	0	Prolif.	chr17-10936408-10937611	ENST00000580256	PIRT	ENSG00000233670	protein_coding	exon	chr17-10837945-10838087	98320
	chr2-190179913-190181437	0	-0.66	0.1	0.2	0	s2d1	chr2-190179913-190181437	ENST00000443551	C2orf88	ENSG00000187699	protein_coding	utr	chr2-190180955-190181128	0		chr6-151588766-151590131	0	1.65	0.12	0.04	0	Prolif.	chr6-151588766-151590131	ENST00000239374	CCDC170	ENSG00000120262	protein_coding	gap	chr6-151586090-151593106	0
	chr7-149027591-149029195	0	-0.33	0.29	0.45	0	s2d1	chr7-149027591-149029195	ENST00000652332	PDIA4	ENSG00000155660	protein_coding	cds	chr7-149028321-149028408	0		chr13-101915292-101918707	0	-1.93	0.06	0.24	0	Prolif.	chr13-101915292-101918707	ENST00000376143	FGF14	ENSG00000102466	protein_coding	cds	chr13-101916453-101916645	0
	chr14-49585358-49587082	0	-0.48	0.16	0.28	0	s2d1	chr14-49585358-49587082	ENST00000557519	RPS29	ENSG00000213741	protein_coding	cds	chr14-49586285-49586325	0		chr10-64350324-64351858	0	1.61	0.13	0.04	0	Prolif.	chr10-64350324-64351858	ENST00000373758	REEP3	ENSG00000165476	protein_coding	utr	chr10-63620870-63625128	725195
	chr6-98833136-98835880	0	-0.48	0.15	0.27	0	s2d1	chr6-98833136-98835880	ENST00000328345	POU3F2	ENSG00000184486	protein_coding	cds	chr6-98834874-98836205	0		chr20-21826392-21827749	0	1.63	0.13	0.04	0	Prolif.	chr20-21826392-21827749	ENST00000613128	PAX1	ENSG00000125813	protein_coding	utr	chr20-21714563-21718486	107905
	chr2-28810013-28811355	0	-0.58	0.13	0.23	0	s2d1	chr2-28810013-28811355	ENST00000449210	SPDYA	ENSG00000163806	protein_coding	utr	chr2-28810908-28811190	0		chr11-115655736-115656944	0	1.23	0.23	0.1	0	Prolif.	chr11-115655736-115656944	ENST00000543249	CADM1	ENSG00000182985	protein_coding	exon	chr11-115504883-115504957	150778
	chr14-35808182-35809503	0	-0.59	0.12	0.22	0	s2d1	chr14-35808182-35809503	ENST00000637992	RALGAPA1	ENSG00000174373	protein_coding	cds	chr14-35808730-35808835	0		chr18-11322784-11324006	0	1.79	0.1	0.03	0	Prolif.	chr18-11322784-11324006	ENST00000383408	PIEZO2	ENSG00000154864	protein_coding	exon	chr18-11148525-11148762	174021
	chr2-181891288-181892876	0	-0.49	0.16	0.28	0	s2d1	chr2-181891288-181892876	ENST00000431877	ITPRID2	ENSG00000138434	protein_coding	cds	chr2-181892615-181892660	0		chr1-233587865-233588667	0	1.68	0.11	0.03	0	Prolif.	chr1-233587865-233588667	ENST00000366621	KCNK1	ENSG00000135750	protein_coding	exon	chr1-233614106-233614526	25438
	chr7-7181595-7183448	0	-0.35	0.24	0.39	0	s2d1	chr7-7181595-7183448	ENST00000436587	C1GALT1	ENSG00000106392	protein_coding	utr	chr7-7182615-7182820	0		chr19-53027633-53028698	0	1.53	0.14	0.05	0	Prolif.	chr19-53027633-53028698	ENST00000602168	ERVV-1	ENSG00000269526	protein_coding	utr	chr19-53015525-53016122	11510
	chr10-19815191-19818050	0	-0.58	0.13	0.24	0	s2d1	chr10-19815191-19818050	ENST00000377252	PLXDC2	ENSG00000120594	protein_coding	cds	chr10-19817080-19817191	0		chr20-31594926-31595172	0	1.75	0.1	0.03	0	Prolif.	chr20-31594926-31595172	ENST00000376105	ID1	ENSG00000125968	protein_coding	exon	chr20-31605283-31606515	10110
	chr16-84143805-84145799	0	-0.45	0.17	0.3	0	s2d1	chr16-84143805-84145799	ENST00000567918	DNAAF1	ENSG00000154099	protein_coding	cds	chr16-84145441-84145564	0		chr5-72540922-72542071	0	1.76	0.1	0.03	0	Prolif.	chr5-72540922-72542071	ENST00000318442	ZNF366	ENSG00000178175	protein_coding	exon	chr5-72507251-72507410	33511
	chr3-47780295-47782526	0	-0.41	0.21	0.35	0	s2d1	chr3-47780295-47782526	ENST00000454240	SMARCC1	ENSG00000173473	protein_coding	cds	chr3-47781603-47781797	0		chr1-173852565-173853534	0	1.59	0.13	0.05	0	Prolif.	chr1-173852565-173853534	ENST00000649689	DARS2	ENSG00000117593	protein_coding	cds	chr1-173853349-173853567	0
	chr6-79630534-79631909	0	-0.75	0.09	0.18	0	s2d1	chr6-79630534-79631909	ENST00000369838	SH3BGRL2	ENSG00000198478	protein_coding	cds	chr6-79631462-79631506	0		chr1-56396337-56397040	0	1.53	0.14	0.05	0	Prolif.	chr1-56396337-56397040	ENST00000642129	AC119674.2	ENSG00000284686	protein_coding	gap	chr1-56249201-56483262	0
	chr17-47693435-47695509	0	-0.44	0.17	0.3	0	s2d1	chr17-47693435-47695509	ENST00000578982	TBKBP1	ENSG00000198933	protein_coding	utr	chr17-47694081-47694194	0		chr5-176938307-176939128	0	1.77	0.1	0.03	0	Prolif.	chr5-176938307-176939128	ENST00000512031	UIMC1	ENSG00000087206	protein_coding	gap	chr5-176911390-176943334	0
	chr1-41917297-41919388	0	-1.21	0.04	0.11	0	s2d1	chr1-41917297-41919388	ENST00000372584	HIVEP3	ENSG00000127124	protein_coding	utr	chr1-41918413-41918707	0		chr13-111864652-111865504	0	1.69	0.11	0.04	0	Prolif.	chr13-111864652-111865504	ENST00000330949	SOX1	ENSG00000182968	protein_coding	exon	chr13-112067149-112071706	201644
	chr17-82496710-82497777	0	-0.63	0.11	0.21	0	s2d1	chr17-82496710-82497777	ENST00000309794	NARF	ENSG00000141562	protein_coding	utr	chr17-82488158-82490537	6172		chr6-169619490-169620911	0	1.76	0.11	0.03	0	Prolif.	chr6-169619490-169620911	ENST00000650382	AL031315.1	ENSG00000285733	protein_coding	gap	chr6-169613657-169632946	0
	chr2-130797295-130799195	0	-0.43	0.19	0.32	0	s2d1	chr2-130797295-130799195	ENST00000423981	AMER3	ENSG00000178171	protein_coding	utr	chr2-130764659-130768134	29160		chr10-99522772-99523163	0	1.5	0.14	0.05	0	Prolif.	chr10-99522772-99523163	ENST00000344586	NKX2-3	ENSG00000119919	protein_coding	exon	chr10-99532942-99533489	9778
	chr20-34310980-34312994	0	-0.53	0.14	0.26	0	s2d1	chr20-34310980-34312994	ENST00000538132	AHCY	ENSG00000101444	protein_coding	utr	chr20-34311472-34311802	0		chr19-43667586-43669284	0	0.71	0.56	0.41	0	Prolif.	chr19-43667586-43669284	ENST00000602141	PLAUR	ENSG00000011422	protein_coding	cds	chr19-43667581-43667671	0
	chr1-156291170-156292347	0	-0.71	0.09	0.18	0	s2d1	chr1-156291170-156292347	ENST00000456810	TMEM79	ENSG00000163472	protein_coding	cds	chr1-156291385-156291525	0		chr2-188032288-188034430	0	1.55	0.14	0.05	0	Prolif.	chr2-188032288-188034430	ENST00000409843	GULP1	ENSG00000144366	protein_coding	exon	chr2-188291669-188292166	257238
	chr12-32678652-32680039	0	-0.44	0.18	0.3	0	s2d1	chr12-32678652-32680039	ENST00000553257	DNM1L	ENSG00000087470	protein_coding	cds	chr12-32679364-32679465	0		chr8-53018574-53019681	0	1.3	0.19	0.08	0	Prolif.	chr8-53018574-53019681	ENST00000331251	NPBWR1	ENSG00000183729	protein_coding	utr	chr8-52940895-52941117	77456
	chr15-70852913-70854650	0	-0.55	0.14	0.25	0	s2d1	chr15-70852913-70854650	ENST00000559140	LARP6	ENSG00000166173	protein_coding	cds	chr15-70853889-70854008	0		chr1-160948753-160949623	0	1.54	0.14	0.05	0	Prolif.	chr1-160948753-160949623	ENST00000494442	ITLN2	ENSG00000158764	protein_coding	gap	chr1-160948033-160950045	0
	chr4-143512715-143514930	0	-0.39	0.21	0.35	0	s2d1	chr4-143512715-143514930	ENST00000283131	SMARCA5	ENSG00000153147	protein_coding	cds	chr4-143513925-143514101	0		chr4-74969050-74970476	0	1.76	0.11	0.03	0	Prolif.	chr4-74969050-74970476	ENST00000513238	PARM1	ENSG00000169116	protein_coding	gap	chr4-74933371-75033882	0
	chr8-81685698-81686574	0	-0.78	0.08	0.17	0	s2d1	chr8-81685698-81686574	ENST00000523942	IMPA1	ENSG00000133731	protein_coding	cds	chr8-81685763-81685832	0		chr19-20371347-20372288	0	1.73	0.11	0.03	0	Prolif.	chr19-20371347-20372288	ENST00000596530	ZNF737	ENSG00000237440	protein_coding	utr	chr19-20535825-20536081	163536
	chr6-105179186-105180516	0	-0.83	0.07	0.16	0	s2d1	chr6-105179186-105180516	ENST00000254765	POPDC3	ENSG00000132429	protein_coding	utr	chr6-105179833-105180014	0		chr2-195307682-195308137	0	1.73	0.11	0.03	0	Prolif.	chr2-195307682-195308137	ENST00000458054	SLC39A10	ENSG00000196950	protein_coding	exon	chr2-195575977-195576082	267839
	chr3-139388925-139390645	0	-0.42	0.19	0.32	0	s2d1	chr3-139388925-139390645	ENST00000515006	COPB2	ENSG00000184432	protein_coding	cds	chr3-139389548-139389550	0		chr21-41024137-41025349	0	-4.45	0.01	0.15	0	Prolif.	chr21-41024137-41025349	ENST00000328735	BACE2	ENSG00000182240	protein_coding	exon	chr21-41167801-41168575	142451
	chrX-7147061-7148811	0	-0.71	0.1	0.19	0	s2d1	chrX-7147061-7148811	ENST00000486446	PUDP	ENSG00000130021	protein_coding	cds	chrX-7148053-7148113	0		chr17-49371280-49371849	0	1.77	0.1	0.03	0	Prolif.	chr17-49371280-49371849	ENST00000362063	ZNF652	ENSG00000198740	protein_coding	exon	chr17-49362413-49362473	8806
	chr12-68745482-68746947	0	-0.66	0.11	0.21	0	s2d1	chr12-68745482-68746947	ENST00000398004	SLC35E3	ENSG00000175782	protein_coding	cds	chr12-68746378-68746779	0		chr13-95359688-95360828	0	1.65	0.12	0.04	0	Prolif.	chr13-95359688-95360828	ENST00000643051	ABCC4	ENSG00000125257	protein_coding	exon	chr13-95301241-95301475	58212
	chr11-94972852-94973999	0	-0.75	0.09	0.18	0	s2d1	chr11-94972852-94973999	ENST00000536741	KDM4D	ENSG00000186280	protein_coding	utr	chr11-94973823-94974068	0		chr15-65295392-65296687	0	1.16	0.25	0.12	0	Prolif.	chr15-65295392-65296687	ENST00000558873	PARP16	ENSG00000138617	protein_coding	gap	chr15-65282633-65300196	0
	chr7-6705920-6707358	0	-0.64	0.11	0.21	0	s2d1	chr7-6705920-6707358	ENST00000405858	ZNF12	ENSG00000164631	protein_coding	utr	chr7-6706432-6706947	0		chr8-107429129-107429736	0	1.76	0.1	0.03	0	Prolif.	chr8-107429129-107429736	ENST00000520033	ANGPT1	ENSG00000154188	protein_coding	gap	chr8-107347098-107494562	0
	chr8-93754075-93755491	0	-0.76	0.09	0.18	0	s2d1	chr8-93754075-93755491	ENST00000521517	TMEM67	ENSG00000164953	protein_coding	cds	chr8-93754923-93755137	0		chr6-39327227-39328334	0	-5.87	0	0.14	0	Prolif.	chr6-39327227-39328334	ENST00000458470	KIF6	ENSG00000164627	protein_coding	utr	chr6-39329990-39336531	1655
	chr6-13923895-13925798	0	-0.87	0.07	0.15	0	s2d1	chr6-13923895-13925798	ENST00000544682	RNF182	ENSG00000180537	protein_coding	utr	chr6-13924867-13925023	0		chr6-44068286-44068910	0	1.69	0.11	0.03	0	Prolif.	chr6-44068286-44068910	ENST00000372014	MRPL14	ENSG00000180992	protein_coding	utr	chr6-44113451-44113842	44540
	chr8-98293399-98294585	0	-0.83	0.08	0.16	0	s2d1	chr8-98293399-98294585	ENST00000430223	NIPAL2	ENSG00000104361	protein_coding	cds	chr8-98294003-98294137	0		chr17-33864354-33865314	0	-6.36	0	0.14	0	Prolif.	chr17-33864354-33865314	ENST00000359872	ASIC2	ENSG00000108684	protein_coding	gap	chr17-33112068-34155977	0
	chr17-47830809-47832118	0	-0.71	0.09	0.19	0	s2d1	chr17-47830809-47832118	ENST00000584580	LRRC46	ENSG00000141294	protein_coding	cds	chr17-47832100-47832205	0		chr19-47848592-47850045	0	1.41	0.16	0.06	0	Prolif.	chr19-47848592-47850045	ENST00000613299	CRX	ENSG00000105392	protein_coding	utr	chr19-47839346-47843330	5261
	chr6-36546272-36548314	0	-0.62	0.11	0.21	0	s2d1	chr6-36546272-36548314	ENST00000229812	STK38	ENSG00000112079	protein_coding	utr	chr6-36547190-36547479	0		chr10-26516172-26517632	0	1.42	0.16	0.06	0	Prolif.	chr10-26516172-26517632	ENST00000376236	APBB1IP	ENSG00000077420	protein_coding	gap	chr10-26513661-26533438	0
	chr19-50555898-50557357	0	-0.58	0.12	0.23	0	s2d1	chr19-50555898-50557357	ENST00000652263	LRRC4B	ENSG00000131409	protein_coding	gap	chr19-50548874-50567943	0		chr8-1318478-1321004	0	1.63	0.11	0.04	0	Prolif.	chr8-1318478-1321004	ENST00000637795	DLGAP2	ENSG00000198010	protein_coding	gap	chr8-1258884-1501365	0
	chr7-55963903-55965206	0	-0.44	0.18	0.31	0	s2d1	chr7-55963903-55965206	ENST00000456204	NIPSNAP2	ENSG00000146729	protein_coding	cds	chr7-55964610-55964701	0		chr19-38062771-38064184	0	-3.08	0.02	0.17	0	Prolif.	chr19-38062771-38064184	ENST00000476317	SIPA1L3	ENSG00000105738	protein_coding	gap	chr19-38029157-38081255	0
	chr18-37253057-37254687	0	-0.53	0.14	0.26	0	s2d1	chr18-37253057-37254687	ENST00000603232	CELF4	ENSG00000101489	protein_coding	cds	chr18-37253811-37253938	0		chr9-2816472-2817082	0	1.64	0.12	0.04	0	Prolif.	chr9-2816472-2817082	ENST00000397885	PUM3	ENSG00000080608	protein_coding	gap	chr9-2812363-2820017	0
	chr1-7953662-7954642	0	-0.95	0.06	0.14	0	s2d1	chr1-7953662-7954642	ENST00000493373	PARK7	ENSG00000116288	protein_coding	utr	chr1-7954291-7954323	0		chr7-22708855-22709962	0	1.71	0.11	0.03	0	Prolif.	chr7-22708855-22709962	ENST00000650428	STEAP1B	ENSG00000105889	protein_coding	gap	chr7-22632923-22727567	0
	chr12-50504404-50505915	0	-0.63	0.11	0.21	0	s2d1	chr12-50504404-50505915	ENST00000301180	DIP2B	ENSG00000066084	protein_coding	cds	chr12-50505141-50505240	0		chr12-6375068-6376985	0	1.16	0.23	0.11	0	Prolif.	chr12-6375068-6376985	ENST00000539925	LTBR	ENSG00000111321	protein_coding	cds	chr12-6375556-6375594	0
	chr19-42216569-42218110	0	-0.41	0.2	0.34	0	s2d1	chr19-42216569-42218110	ENST00000598727	DEDD2	ENSG00000160570	protein_coding	cds	chr19-42216680-42217007	0		chr3-125915146-125917289	0	0.64	0.61	0.48	0	Prolif.	chr3-125915146-125917289	ENST00000611639	ALG1L	ENSG00000189366	protein_coding	utr	chr3-125929275-125929351	11985
	chr10-68074144-68075846	0	-0.49	0.15	0.27	0	s2d1	chr10-68074144-68075846	ENST00000513996	HERC4	ENSG00000148634	protein_coding	utr	chr10-68075144-68075257	0		chr6-21101381-21102884	0	1.75	0.1	0.03	0	Prolif.	chr6-21101381-21102884	ENST00000378610	CDKAL1	ENSG00000145996	protein_coding	gap	chr6-21065229-21108400	0
	chr3-138186356-138188240	0	-0.6	0.12	0.22	0	s2d1	chr3-138186356-138188240	ENST00000538260	ARMC8	ENSG00000114098	protein_coding	cds	chr3-138187555-138187599	0		chr3-63015142-63016234	0	1.4	0.16	0.06	0	Prolif.	chr3-63015142-63016234	ENST00000383710	CADPS	ENSG00000163618	protein_coding	exon	chr3-62874589-62875416	139725
	chr1-62435359-62437735	0	-0.35	0.27	0.43	0	s2d1	chr1-62435359-62437735	ENST00000452143	USP1	ENSG00000162607	protein_coding	utr	chr1-62436297-62436562	0		chr3-12727379-12728331	0	1.71	0.11	0.03	0	Prolif.	chr3-12727379-12728331	ENST00000314124	TMEM40	ENSG00000088726	protein_coding	utr	chr3-12733528-12734773	5196
	chr7-76392809-76393997	0	-0.49	0.15	0.27	0	s2d1	chr7-76392809-76393997	ENST00000275560	SSC4D	ENSG00000146700	protein_coding	cds	chr7-76393830-76393904	0		chr15-65067050-65068353	0	1.31	0.18	0.08	0	Prolif.	chr15-65067050-65068353	ENST00000421977	RASL12	ENSG00000103710	protein_coding	cds	chr15-65067733-65067835	0
	chr11-62123549-62124706	0	-0.54	0.13	0.24	0	s2d1	chr11-62123549-62124706	ENST00000533896	INCENP	ENSG00000149503	protein_coding	utr	chr11-62123998-62124055	0		chr12-116426275-116427983	0	1.41	0.16	0.06	0	Prolif.	chr12-116426275-116427983	ENST00000630062	MAP1LC3B2	ENSG00000258102	protein_coding	exon	chr12-116548105-116548288	120121
	chr17-2852738-2854891	0	-0.71	0.09	0.18	0	s2d1	chr17-2852738-2854891	ENST00000637138	RAP1GAP2	ENSG00000132359	protein_coding	gap	chr17-2800551-2905283	0		chr3-153640218-153641553	0	1.44	0.16	0.06	0	Prolif.	chr3-153640218-153641553	ENST00000323534	RAP2B	ENSG00000181467	protein_coding	utr	chr3-153163246-153170627	469590
	chr14-29926303-29928558	0	-0.6	0.12	0.22	0	s2d1	chr14-29926303-29928558	ENST00000616995	PRKD1	ENSG00000184304	protein_coding	cds	chr14-29927257-29927512	0		chr14-68762743-68763477	0	1.2	0.22	0.1	0	Prolif.	chr14-68762743-68763477	ENST00000555997	ZFP36L1	ENSG00000185650	protein_coding	utr	chr14-68787660-68790487	24182
	chr2-17877586-17880313	0	-0.49	0.15	0.27	0	s2d1	chr2-17877586-17880313	ENST00000419802	KCNS3	ENSG00000170745	protein_coding	utr	chr2-17879383-17879461	0		chr2-210752313-210753038	0	1.62	0.12	0.04	0	Prolif.	chr2-210752313-210753038	ENST00000451903	CPS1	ENSG00000021826	protein_coding	utr	chr2-210677986-210679107	73205
	chr14-93206305-93208256	0	-0.45	0.17	0.29	0	s2d1	chr14-93206305-93208256	ENST00000556871	UBR7	ENSG00000012963	protein_coding	cds	chr14-93207292-93207441	0		chr3-138019303-138020318	0	1.51	0.13	0.05	0	Prolif.	chr3-138019303-138020318	ENST00000479660	CLDN18	ENSG00000066405	protein_coding	gap	chr3-138010446-138023657	0
	chr5-141636144-141638398	0	-0.39	0.2	0.34	0	s2d1	chr5-141636144-141638398	ENST00000523088	HDAC3	ENSG00000171720	protein_coding	cds	chr5-141636736-141636790	0		chr1-247356910-247357425	0	1.73	0.1	0.03	0	Prolif.	chr1-247356910-247357425	ENST00000478225	ZNF496	ENSG00000162714	protein_coding	exon	chr1-247331790-247331846	25063
	chr1-160030636-160032867	0	-0.59	0.12	0.23	0	s2d1	chr1-160030636-160032867	ENST00000368090	PIGM	ENSG00000143315	protein_coding	cds	chr1-160030468-160031739	0		chr5-10484869-10485861	0	1.59	0.13	0.04	0	Prolif.	chr5-10484869-10485861	ENST00000510520	ROPN1L	ENSG00000145491	protein_coding	exon	chr5-10471810-10472029	12839
	chr1-161153232-161154577	0	-1.07	0.05	0.12	0	s2d1	chr1-161153232-161154577	ENST00000368003	UFC1	ENSG00000143222	protein_coding	cds	chr1-161153998-161154120	0		chr1-228085328-228085617	0	1.63	0.11	0.04	0	Prolif.	chr1-228085328-228085617	ENST00000541182	ARF1	ENSG00000143761	protein_coding	gap	chr1-228083375-228097077	0
	chr2-112274635-112276463	0	-0.36	0.25	0.4	0	s2d1	chr2-112274635-112276463	ENST00000409871	ZC3H6	ENSG00000188177	protein_coding	cds	chr2-112275995-112276026	0		chr2-21194816-21195599	0	1.71	0.1	0.03	0	Prolif.	chr2-21194816-21195599	ENST00000622654	TDRD15	ENSG00000218819	protein_coding	cds	chr2-21137468-21143272	51543
	chr19-48963287-48964016	0	-0.95	0.06	0.14	0	s2d1	chr19-48963287-48964016	ENST00000331825	FTL	ENSG00000087086	protein_coding	exon	chr19-48965309-48965609	1292		chr2-207148787-207150050	0	1.72	0.11	0.03	0	Prolif.	chr2-207148787-207150050	ENST00000451244	KLF7	ENSG00000118263	protein_coding	cds	chr2-207149147-207149200	0
	chr2-38750345-38752264	0	-0.4	0.21	0.35	0	s2d1	chr2-38750345-38752264	ENST00000446327	SRSF7	ENSG00000115875	protein_coding	cds	chr2-38751229-38751256	0		chr5-1867269-1867940	0	1.43	0.15	0.05	0	Prolif.	chr5-1867269-1867940	ENST00000513692	IRX4	ENSG00000113430	protein_coding	utr	chr5-1877413-1877968	9472
	chr5-134366690-134367353	0	-1.09	0.05	0.12	0	s2d1	chr5-134366690-134367353	ENST00000521118	CDKL3	ENSG00000006837	protein_coding	utr	chr5-134366977-134367070	0		chr1-31072221-31073278	0	1.62	0.11	0.04	0	Prolif.	chr1-31072221-31073278	ENST00000373741	PUM1	ENSG00000134644	protein_coding	exon	chr1-31065689-31065991	6229
	chr7-35694109-35695666	0	-0.44	0.17	0.3	0	s2d1	chr7-35694109-35695666	ENST00000603731	HERPUD2	ENSG00000122557	protein_coding	cds	chr7-35694275-35694330	0		chr14-74879621-74880119	0	1.64	0.11	0.04	0	Prolif.	chr14-74879621-74880119	ENST00000556460	DLST	ENSG00000119689	protein_coding	exon	chr14-74881891-74882016	1771
	chr4-1289212-1290911	0	-0.44	0.18	0.31	0	s2d1	chr4-1289212-1290911	ENST00000514708	MAEA	ENSG00000090316	protein_coding	cds	chr4-1289914-1289982	0		chr11-68412763-68413976	0	-5.17	0	0.14	0	Prolif.	chr11-68412763-68413976	ENST00000294304	LRP5	ENSG00000162337	protein_coding	cds	chr11-68413689-68414012	0
	chr1-151539420-151541332	0	-0.5	0.15	0.27	0	s2d1	chr1-151539420-151541332	ENST00000392712	TUFT1	ENSG00000143367	protein_coding	cds	chr1-151540367-151540426	0		chr9-136572101-136572644	0	1.5	0.13	0.05	0	Prolif.	chr9-136572101-136572644	ENST00000651671	NOTCH1	ENSG00000148400	protein_coding	exon	chr9-136545726-136546048	26052
	chr4-88378428-88379561	0	-0.73	0.09	0.18	0	s2d1	chr4-88378428-88379561	ENST00000504905	HERC6	ENSG00000138642	protein_coding	cds	chr4-88378922-88379120	0		chr3-183434013-183435252	0	1.56	0.13	0.04	0	Prolif.	chr3-183434013-183435252	ENST00000482017	MCF2L2	ENSG00000053524	protein_coding	exon	chr3-183428590-183428778	5234
	chr2-43224209-43227910	0	-0.34	0.26	0.42	0	s2d1	chr2-43224209-43227910	ENST00000282388	ZFP36L2	ENSG00000152518	protein_coding	cds	chr2-43226265-43226315	0		chr10-112898247-112899790	0	1.01	0.29	0.15	0	Prolif.	chr10-112898247-112899790	ENST00000627217	TCF7L2	ENSG00000148737	protein_coding	exon	chr10-112950247-112950945	50456
	chr17-30921408-30923080	0	-0.92	0.06	0.14	0	s2d1	chr17-30921408-30923080	ENST00000585130	ADAP2	ENSG00000184060	protein_coding	cds	chr17-30922940-30923070	0		chr16-57957031-57958306	0	1.42	0.15	0.06	0	Prolif.	chr16-57957031-57958306	ENST00000564448	CNGB1	ENSG00000070729	protein_coding	cds	chr16-57957341-57957377	0
	chr18-54356991-54358951	0	-0.62	0.12	0.22	0	s2d1	chr18-54356991-54358951	ENST00000648616	C18orf54	ENSG00000166845	protein_coding	utr	chr18-54358482-54358870	0		chr2-181680396-181681018	0	-3.26	0.02	0.16	0	Prolif.	chr2-181680396-181681018	ENST00000295108	NEUROD1	ENSG00000162992	protein_coding	utr	chr2-181680430-181680876	0
	chr12-65823488-65826404	0	-0.63	0.11	0.21	0	s2d1	chr12-65823488-65826404	ENST00000541363	HMGA2	ENSG00000149948	protein_coding	cds	chr12-65825271-65825381	0		chr11-76622498-76625206	0	1.38	0.17	0.07	0	Prolif.	chr11-76622498-76625206	ENST00000260061	LRRC32	ENSG00000137507	protein_coding	utr	chr11-76657524-76659603	32317
	chr5-176415675-176417189	0	-0.5	0.15	0.27	0	s2d1	chr5-176415675-176417189	ENST00000651832	CLTB	ENSG00000175416	protein_coding	cds	chr5-176416177-176416363	0		chr18-47967845-47968494	0	1.63	0.11	0.04	0	Prolif.	chr18-47967845-47968494	ENST00000356825	SMAD2	ENSG00000175387	protein_coding	exon	chr18-47930800-47931146	36698
	chr6-123802422-123804346	0	-0.8	0.08	0.16	0	s2d1	chr6-123802422-123804346	ENST00000368417	NKAIN2	ENSG00000188580	protein_coding	cds	chr6-123804201-123804254	0		chr19-51959912-51961300	0	1.34	0.16	0.06	0	Prolif.	chr19-51959912-51961300	ENST00000243644	ZNF350	ENSG00000256683	protein_coding	utr	chr19-51964340-51964853	3039
	chr2-138501025-138502653	0	-0.47	0.17	0.3	0	s2d1	chr2-138501025-138502653	ENST00000430968	SPOPL	ENSG00000144228	protein_coding	utr	chr2-138501932-138502119	0		chr15-39887883-39889234	0	1.66	0.11	0.03	0	Prolif.	chr15-39887883-39889234	ENST00000561100	GPR176	ENSG00000166073	protein_coding	gap	chr15-39807259-39919854	0
	chr2-189580173-189582070	0	-0.58	0.12	0.23	0	s2d1	chr2-189580173-189582070	ENST00000455320	SLC40A1	ENSG00000138449	protein_coding	cds	chr2-189580418-189580460	0		chr4-177504865-177506229	0	1.67	0.11	0.03	0	Prolif.	chr4-177504865-177506229	ENST00000365061	RNA5SP172	ENSG00000201931	rRNA	exon	chr4-177457111-177457228	47636
	chr15-31869725-31871361	0	-0.41	0.21	0.35	0	s2d1	chr15-31869725-31871361	ENST00000560598	OTUD7A	ENSG00000169918	protein_coding	utr	chr15-31870507-31870677	0		chr8-122686479-122687374	0	1.63	0.11	0.04	0	Prolif.	chr8-122686479-122687374	ENST00000314393	ZHX2	ENSG00000178764	protein_coding	exon	chr8-122781655-122781946	94280
	chr10-110671841-110672756	0	-1.1	0.05	0.12	0	s2d1	chr10-110671841-110672756	ENST00000369519	RBM20	ENSG00000203867	protein_coding	gap	chr10-110644646-110780800	0		chr1-33338425-33338853	0	1.57	0.12	0.04	0	Prolif.	chr1-33338425-33338853	ENST00000493483	PHC2	ENSG00000134686	protein_coding	gap	chr1-33334293-33349596	0
	chr6-47476775-47478928	0	-0.41	0.2	0.34	0	s2d1	chr6-47476775-47478928	ENST00000359314	CD2AP	ENSG00000198087	protein_coding	cds	chr6-47478245-47478248	0		chr14-99784141-99784938	0	1.43	0.15	0.06	0	Prolif.	chr14-99784141-99784938	ENST00000556199	EML1	ENSG00000066629	protein_coding	gap	chr14-99774014-99850859	0
	chr13-75480655-75482719	0	-0.6	0.12	0.22	0	s2d1	chr13-75480655-75482719	ENST00000431480	TBC1D4	ENSG00000136111	protein_coding	cds	chr13-75481270-75481767	0		chr11-117833249-117833877	0	-3.49	0.02	0.15	0	Prolif.	chr11-117833249-117833877	ENST00000614497	FXYD6-FXYD2	ENSG00000255245	protein_coding	gap	chr11-117822718-117839780	0
	chr2-206442584-206444453	0	-0.49	0.16	0.27	0	s2d1	chr2-206442584-206444453	ENST00000374415	ADAM23	ENSG00000114948	protein_coding	cds	chr2-206443867-206444080	0		chr1-64594996-64596613	0	1.46	0.14	0.05	0	Prolif.	chr1-64594996-64596613	ENST00000651257	CACHD1	ENSG00000158966	protein_coding	gap	chr1-64582305-64602805	0
	chrX-56562901-56565659	0	-1.04	0.05	0.13	0	s2d1	chrX-56562901-56565659	ENST00000338222	UBQLN2	ENSG00000188021	protein_coding	cds	chrX-56563874-56565748	0		chr16-85234437-85236143	0	0.94	0.35	0.2	0	Prolif.	chr16-85234437-85236143	ENST00000637419	GSE1	ENSG00000131149	protein_coding	gap	chr16-85171808-85357462	0
	chr21-32770674-32772762	0	-0.4	0.21	0.35	0	s2d1	chr21-32770674-32772762	ENST00000443785	PAXBP1	ENSG00000159086	protein_coding	cds	chr21-32771326-32771668	0		chr20-52839797-52840727	0	1.74	0.1	0.03	0	Prolif.	chr20-52839797-52840727	ENST00000371497	TSHZ2	ENSG00000182463	protein_coding	exon	chr20-52972358-52973333	131630
	chr3-142447072-142448282	0	-0.65	0.11	0.21	0	s2d1	chr3-142447072-142448282	ENST00000486211	XRN1	ENSG00000114127	protein_coding	cds	chr3-142447870-142447944	0		chr13-54266832-54267698	0	1.7	0.1	0.03	0	Prolif.	chr13-54266832-54267698	ENST00000219022	OLFM4	ENSG00000102837	protein_coding	utr	chr13-53050772-53052057	1214774
	chrY-2934636-2936311	0	-0.63	0.11	0.21	0	s2d1	chrY-2934636-2936311	ENST00000625061	ZFY	ENSG00000067646	protein_coding	utr	chrY-2935389-2935446	0		chr14-54817653-54819059	0	-4.98	0.01	0.14	0	Prolif.	chr14-54817653-54819059	ENST00000622544	GCH1	ENSG00000131979	protein_coding	utr	chr14-54842008-54844016	22948
	chr22-39456474-39458336	0	-0.78	0.08	0.17	0	s2d1	chr22-39456474-39458336	ENST00000341184	MGAT3	ENSG00000128268	protein_coding	utr	chr22-39457012-39457557	0		chr6-33547161-33548216	0	1.41	0.15	0.06	0	Prolif.	chr6-33547161-33548216	ENST00000442998	BAK1	ENSG00000030110	protein_coding	utr	chr6-33572547-33573907	24330
	chrX-103830989-103832561	0	-1.17	0.04	0.11	0	s2d1	chrX-103830989-103832561	ENST00000243298	RAB9B	ENSG00000123570	protein_coding	utr	chrX-103832060-103832257	0		chr14-92916930-92917932	0	-3.33	0.01	0.15	0	Prolif.	chr14-92916930-92917932	ENST00000216492	CHGA	ENSG00000100604	protein_coding	exon	chr14-92923150-92923405	5217
	chr17-61926803-61928244	0	-0.84	0.07	0.16	0	s2d1	chr17-61926803-61928244	ENST00000617492	INTS2	ENSG00000108506	protein_coding	cds	chr17-61927100-61927105	0		chr1-210373484-210374666	0	1.29	0.18	0.08	0	Prolif.	chr1-210373484-210374666	ENST00000545781	HHAT	ENSG00000054392	protein_coding	gap	chr1-210369784-210387467	0
	chr16-75555075-75556681	0	-0.53	0.14	0.25	0	s2d1	chr16-75555075-75556681	ENST00000615437	TMEM231	ENSG00000205084	protein_coding	cds	chr16-75555762-75555925	0		chr22-23565371-23567046	0	-1.75	0.07	0.24	0	Prolif.	chr22-23565371-23567046	ENST00000330377	IGLL1	ENSG00000128322	protein_coding	utr	chr22-23573125-23573265	6078
	chr5-69217208-69218454	0	-0.48	0.16	0.28	0	s2d1	chr5-69217208-69218454	ENST00000256441	MRPS36	ENSG00000134056	protein_coding	cds	chr5-69217830-69217871	0		chr1-41150720-41151356	0	1.59	0.12	0.04	0	Prolif.	chr1-41150720-41151356	ENST00000456518	SCMH1	ENSG00000010803	protein_coding	gap	chr1-41143113-41159724	0
	chr6-131807184-131808602	0	-0.71	0.1	0.19	0	s2d1	chr6-131807184-131808602	ENST00000650507	ENPP1	ENSG00000197594	protein_coding	cds	chr6-131808123-131808275	0		chr19-13162592-13164828	0	0.81	0.43	0.28	0	Prolif.	chr19-13162592-13164828	ENST00000292433	IER2	ENSG00000160888	protein_coding	utr	chr19-13153859-13154911	7680
	chr3-133661269-133662613	0	-0.9	0.06	0.15	0	s2d1	chr3-133661269-133662613	ENST00000642236	TOPBP1	ENSG00000163781	protein_coding	utr	chr3-133661769-133662380	0		chr4-133267566-133268716	0	1.71	0.1	0.03	0	Prolif.	chr4-133267566-133268716	ENST00000511112	PCDH10	ENSG00000138650	protein_coding	exon	chr4-133208076-133208606	58959
	chr1-109282562-109283883	0	-0.51	0.15	0.26	0	s2d1	chr1-109282562-109283883	ENST00000429031	PSRC1	ENSG00000134222	protein_coding	cds	chr1-109282680-109282698	0		chr9-120533911-120535003	0	1.63	0.11	0.03	0	Prolif.	chr9-120533911-120535003	ENST00000483412	CDK5RAP2	ENSG00000136861	protein_coding	gap	chr9-120530141-120536371	0
	chr22-37198457-37200149	0	-0.36	0.23	0.38	0	s2d1	chr22-37198457-37200149	ENST00000497071	C1QTNF6	ENSG00000133466	protein_coding	gap	chr22-37197842-37199323	0		chr14-65226941-65227594	0	1.63	0.12	0.04	0	Prolif.	chr14-65226941-65227594	ENST00000556892	MAX	ENSG00000125952	protein_coding	exon	chr14-65102509-65102695	124245
	chr7-100088393-100089448	0	-0.98	0.06	0.13	0	s2d1	chr7-100088393-100089448	ENST00000419210	COPS6	ENSG00000168090	protein_coding	cds	chr7-100089304-100089415	0		chr10-8054377-8054620	0	1.49	0.13	0.05	0	Prolif.	chr10-8054377-8054620	ENST00000643001	GATA3	ENSG00000107485	protein_coding	gap	chr10-8045516-8055286	0
	chr9-5437072-5438580	0	-0.69	0.1	0.19	0	s2d1	chr9-5437072-5438580	ENST00000223864	PLGRKT	ENSG00000107020	protein_coding	utr	chr9-5437789-5437925	0		chr17-75645361-75646864	0	-1.58	0.1	0.26	0	Prolif.	chr17-75645361-75646864	ENST00000579469	SMIM6	ENSG00000259120	protein_coding	utr	chr17-75646251-75646786	0
	chr8-11466044-11467838	0	-0.44	0.18	0.31	0	s2d1	chr8-11466044-11467838	ENST00000531804	FAM167A	ENSG00000154319	protein_coding	utr	chr8-11467516-11467594	0		chr17-3959173-3959886	0	-3.66	0.01	0.15	0	Prolif.	chr17-3959173-3959886	ENST00000574202	ATP2A3	ENSG00000074370	protein_coding	gap	chr17-3953711-3964173	0
	chr7-139132479-139134550	0	-1.13	0.05	0.12	0	s2d1	chr7-139132479-139134550	ENST00000495038	TTC26	ENSG00000105948	protein_coding	cds	chr7-139133858-139133860	0		chr2-112047280-112049057	0	1.44	0.15	0.06	0	Prolif.	chr2-112047280-112049057	ENST00000283206	TMEM87B	ENSG00000153214	protein_coding	exon	chr2-112055269-112055756	6211
	chr10-27503566-27505293	0	-0.48	0.16	0.28	0	s2d1	chr10-27503566-27505293	ENST00000621805	RAB18	ENSG00000099246	protein_coding	cds	chr10-27504370-27504437	0		chr7-131625543-131626357	0	1.23	0.19	0.08	0	Prolif.	chr7-131625543-131626357	ENST00000465001	PODXL	ENSG00000128567	protein_coding	exon	chr7-131558044-131558217	67325
	chr12-25194587-25195976	0	-0.59	0.12	0.22	0	s2d1	chr12-25194587-25195976	ENST00000556467	CASC1	ENSG00000118307	protein_coding	cds	chr12-25195076-25195078	0		chr19-45615627-45616932	0	0.93	0.34	0.19	0	Prolif.	chr19-45615627-45616932	ENST00000590575	EML2	ENSG00000125746	protein_coding	cds	chr19-45616765-45616853	0
	chr3-125519471-125520711	0	-0.53	0.13	0.24	0	s2d1	chr3-125519471-125520711	ENST00000471751	SNX4	ENSG00000114520	protein_coding	cds	chr3-125520032-125520172	0		chr16-46918410-46919808	0	-3.34	0.02	0.15	0	Prolif.	chr16-46918410-46919808	ENST00000440783	GPT2	ENSG00000166123	protein_coding	cds	chr16-46918621-46918757	0
	chr8-141000122-141002193	0	-0.41	0.2	0.34	0	s2d1	chr8-141000122-141002193	ENST00000524357	PTK2	ENSG00000169398	protein_coding	utr	chr8-141001125-141001260	0		chr6-119026877-119028471	0	1.53	0.12	0.04	0	Prolif.	chr6-119026877-119028471	ENST00000621231	FAM184A	ENSG00000111879	protein_coding	gap	chr6-119024814-119078140	0
	chr16-15948739-15950065	0	-0.85	0.07	0.16	0	s2d1	chr16-15948739-15950065	ENST00000399410	ABCC1	ENSG00000103222	protein_coding	cds	chr16-15949752-15949799	0		chr1-233233384-233234084	0	1.61	0.11	0.03	0	Prolif.	chr1-233233384-233234084	ENST00000475463	PCNX2	ENSG00000135749	protein_coding	gap	chr1-233218185-233236844	0
	chr2-151409361-151410796	0	-0.55	0.13	0.24	0	s2d1	chr2-151409361-151410796	ENST00000453091	RIF1	ENSG00000080345	protein_coding	cds	chr2-151410424-151410527	0		chr9-2298305-2300229	0	-4.46	0.01	0.14	0	Prolif.	chr9-2298305-2300229	ENST00000382203	SMARCA2	ENSG00000080503	protein_coding	utr	chr9-2192740-2193624	104680
	chr14-22765906-22767439	0	-0.73	0.09	0.18	0	s2d1	chr14-22765906-22767439	ENST00000612549	OXA1L	ENSG00000155463	protein_coding	cds	chr14-22767248-22767409	0		chr11-109772736-109773927	0	-5.33	0	0.13	0	Prolif.	chr11-109772736-109773927	ENST00000645527	RDX	ENSG00000137710	protein_coding	utr	chr11-109864295-109864719	90367
	chr1-151398881-151400295	0	-0.99	0.06	0.13	0	s2d1	chr1-151398881-151400295	ENST00000290541	PSMB4	ENSG00000159377	protein_coding	cds	chr1-151399981-151400187	0		chr2-28544175-28545315	0	1.3	0.17	0.07	0	Prolif.	chr2-28544175-28545315	ENST00000422425	PLB1	ENSG00000163803	protein_coding	gap	chr2-28543269-28548859	0
	chr3-157174012-157176368	0	-0.44	0.18	0.3	0	s2d1	chr3-157174012-157176368	ENST00000461804	CCNL1	ENSG00000163660	protein_coding	exon	chr3-157159792-157160760	13251		chr19-19119712-19121711	0	1.04	0.28	0.15	0	Prolif.	chr19-19119712-19121711	ENST00000587985	TMEM161A	ENSG00000064545	protein_coding	cds	chr19-19121525-19121668	0
	chr6-99567857-99569292	0	-0.56	0.13	0.24	0	s2d1	chr6-99567857-99569292	ENST00000627680	CCNC	ENSG00000112237	protein_coding	cds	chr6-99568496-99568527	0		chr6-69913499-69914445	0	1.61	0.11	0.04	0	Prolif.	chr6-69913499-69914445	ENST00000620364	COL19A1	ENSG00000082293	protein_coding	gap	chr6-69900339-69927908	0
	chr7-108001088-108003689	0	-0.52	0.14	0.25	0	s2d1	chr7-108001088-108003689	ENST00000439976	LAMB1	ENSG00000091136	protein_coding	cds	chr7-108002849-108002885	0		chr13-40086682-40087940	0	-4.07	0.01	0.14	0	Prolif.	chr13-40086682-40087940	ENST00000416691	COG6	ENSG00000133103	protein_coding	utr	chr13-39788357-39791665	295016
	chr10-70403586-70405785	0	-0.53	0.14	0.26	0	s2d1	chr10-70403586-70405785	ENST00000373218	EIF4EBP2	ENSG00000148730	protein_coding	cds	chr10-70404402-70404546	0		chr22-44046373-44047068	0	1.66	0.1	0.03	0	Prolif.	chr22-44046373-44047068	ENST00000619710	PARVB	ENSG00000188677	protein_coding	gap	chr22-44026377-44093927	0
	chr14-73786660-73787510	0	-0.83	0.07	0.16	0	s2d1	chr14-73786660-73787510	ENST00000394071	ELMSAN1	ENSG00000156030	protein_coding	utr	chr14-73787102-73787258	0		chr20-21521194-21523489	0	-1.68	0.08	0.24	0	Prolif.	chr20-21521194-21523489	ENST00000377142	NKX2-2	ENSG00000125820	protein_coding	exon	chr20-21513411-21514064	7129
	chr2-55231600-55233318	0	-0.49	0.16	0.28	0	s2d1	chr2-55231600-55233318	ENST00000639844	RPS27A	ENSG00000143947	protein_coding	cds	chr2-55232825-55232872	0		chr2-183996904-183998284	0	1.66	0.11	0.04	0	Prolif.	chr2-183996904-183998284	ENST00000302277	ZNF804A	ENSG00000170396	protein_coding	exon	chr2-184598529-184599070	600244
	chr14-71319714-71322122	0	-0.39	0.22	0.36	0	s2d1	chr14-71319714-71322122	ENST00000557151	SIPA1L1	ENSG00000197555	protein_coding	utr	chr14-71321391-71321531	0		chr21-44686043-44687493	0	1.32	0.17	0.07	0	Prolif.	chr21-44686043-44687493	ENST00000642437	TSPEAR	ENSG00000175894	protein_coding	gap	chr21-44568006-44690544	0
	chr17-31558418-31560140	0	-0.6	0.12	0.22	0	s2d1	chr17-31558418-31560140	ENST00000621161	RAB11FIP4	ENSG00000131242	protein_coding	utr	chr17-31531733-31538211	20206		chrX-39064956-39066162	0	1.64	0.11	0.03	0	Prolif.	chrX-39064956-39066162	ENST00000336949	MID1IP1	ENSG00000165175	protein_coding	utr	chrX-38805499-38806537	258418
	chr6-145813769-145816099	0	-0.44	0.18	0.31	0	s2d1	chr6-145813769-145816099	ENST00000237281	FBXO30	ENSG00000118496	protein_coding	utr	chr6-145814603-145814795	0		chr1-234490565-234491416	0	1.55	0.12	0.04	0	Prolif.	chr1-234490565-234491416	ENST00000040877	TARBP1	ENSG00000059588	protein_coding	exon	chr1-234478173-234479179	11385
	chr9-97830771-97832592	0	-1.27	0.04	0.1	0	s2d1	chr9-97830771-97832592	ENST00000375123	FOXE1	ENSG00000178919	protein_coding	exon	chr9-97853226-97856717	20633		chr7-137966773-137967997	0	1.51	0.13	0.05	0	Prolif.	chr7-137966773-137967997	ENST00000620715	CREB3L2	ENSG00000182158	protein_coding	gap	chr7-137928367-138001603	0
	chr6-41920403-41922122	0	-0.61	0.12	0.22	0	s2d1	chr6-41920403-41922122	ENST00000489290	BYSL	ENSG00000112578	protein_coding	cds	chr6-41921563-41921830	0		chr13-99980233-99982374	0	0.91	0.35	0.21	0	Prolif.	chr13-99980233-99982374	ENST00000376335	ZIC2	ENSG00000043355	protein_coding	cds	chr13-99982065-99983139	0
	chr8-30155209-30157044	0	-0.47	0.16	0.28	0	s2d1	chr8-30155209-30157044	ENST00000523666	DCTN6	ENSG00000104671	protein_coding	cds	chr8-30156384-30156406	0		chr15-38696034-38697438	0	1.6	0.11	0.03	0	Prolif.	chr15-38696034-38697438	ENST00000561180	RASGRP1	ENSG00000172575	protein_coding	exon	chr15-38565302-38565575	130458
	chr3-51974624-51976150	0	-0.72	0.09	0.19	0	s2d1	chr3-51974624-51976150	ENST00000637778	ABHD14A-ACY1	ENSG00000114786	protein_coding	cds	chr3-51975136-51975204	0		chr19-48501128-48502711	0	0.68	0.53	0.38	0	Prolif.	chr19-48501128-48502711	ENST00000673139	LMTK3	ENSG00000142235	protein_coding	cds	chr19-48502433-48502581	0
	chr17-8375306-8376959	0	-0.7	0.09	0.19	0	s2d1	chr17-8375306-8376959	ENST00000582471	AC135178.3	ENSG00000263809	protein_coding	cds	chr17-8376090-8376104	0		chr18-37393577-37394918	0	-1.42	0.1	0.27	0	Prolif.	chr18-37393577-37394918	ENST00000603232	CELF4	ENSG00000101489	protein_coding	gap	chr18-37321882-37485524	0
	chr1-26110477-26112625	0	-0.33	0.27	0.42	0	s2d1	chr1-26110477-26112625	ENST00000619836	PDIK1L	ENSG00000175087	protein_coding	utr	chr1-26111165-26111420	0		chr5-139700885-139701673	0	1.25	0.18	0.08	0	Prolif.	chr5-139700885-139701673	ENST00000302517	CXXC5	ENSG00000171604	protein_coding	utr	chr5-139682908-139683882	17002
	chr19-47130235-47131855	0	-0.55	0.13	0.24	0	s2d1	chr19-47130235-47131855	ENST00000664120	SAE1	ENSG00000142230	protein_coding	cds	chr19-47130931-47131028	0		chr14-96095536-96096279	0	-3.34	0.02	0.15	0	Prolif.	chr14-96095536-96096279	ENST00000555004	C14orf132	ENSG00000227051	protein_coding	utr	chr14-96086736-96093889	1646
	chr12-47705193-47706251	0	-0.61	0.12	0.22	0	s2d1	chr12-47705193-47706251	ENST00000432584	RPAP3	ENSG00000005175	protein_coding	utr	chr12-47705952-47706026	0		chr8-22768104-22769136	0	-3.5	0.01	0.15	0	Prolif.	chr8-22768104-22769136	ENST00000256404	PEBP4	ENSG00000134020	protein_coding	gap	chr8-22727221-22817636	0
	chr12-27332372-27333747	0	-0.71	0.09	0.19	0	s2d1	chr12-27332372-27333747	ENST00000546179	ARNTL2	ENSG00000029153	protein_coding	cds	chr12-27333073-27333136	0		chr5-52490920-52492316	0	-4.64	0.01	0.14	0	Prolif.	chr5-52490920-52492316	ENST00000274311	PELO	ENSG00000152684	protein_coding	exon	chr5-52787916-52788414	295599
	chr2-219244987-219245829	0	-0.64	0.11	0.21	0	s2d1	chr2-219244987-219245829	ENST00000432839	GLB1L	ENSG00000163521	protein_coding	utr	chr2-219245229-219245441	0		chr10-101606754-101607763	0	1.42	0.14	0.05	0	Prolif.	chr10-101606754-101607763	ENST00000626968	DPCD	ENSG00000166171	protein_coding	gap	chr10-101605213-101608866	0
	chr17-32927119-32928682	0	-0.82	0.07	0.16	0	s2d1	chr17-32927119-32928682	ENST00000579849	TMEM98	ENSG00000006042	protein_coding	utr	chr17-32928153-32928237	0		chr11-67757062-67758796	0	1.45	0.14	0.05	0	Prolif.	chr11-67757062-67758796	ENST00000530069	ALDH3B2	ENSG00000132746	protein_coding	exon	chr11-67681176-67681200	75861
	chr6-111871792-111873817	0	-0.4	0.21	0.34	0	s2d1	chr6-111871792-111873817	ENST00000523238	FYN	ENSG00000010810	protein_coding	utr	chr6-111872968-111873440	0		chr12-509531-510879	0	1.31	0.17	0.07	0	Prolif.	chr12-509531-510879	ENST00000535680	B4GALNT3	ENSG00000139044	protein_coding	gap	chr12-460546-535165	0
	chr4-40055564-40058100	0	-0.4	0.21	0.35	0	s2d1	chr4-40055564-40058100	ENST00000515550	N4BP2	ENSG00000078177	protein_coding	utr	chr4-40056936-40057030	0		chr2-85174746-85176241	0	1.42	0.14	0.05	0	Prolif.	chr2-85174746-85176241	ENST00000282111	TCF7L1	ENSG00000152284	protein_coding	gap	chr2-85134451-85283494	0
	chr15-45166584-45167702	0	-0.65	0.11	0.21	0	s2d1	chr15-45166584-45167702	ENST00000560734	SHF	ENSG00000138606	protein_coding	utr	chr15-45167251-45168107	0		chr2-64988270-64990232	0	-1.39	0.11	0.28	0	Prolif.	chr2-64988270-64990232	ENST00000234256	SLC1A4	ENSG00000115902	protein_coding	cds	chr2-64989644-64990170	0
	chr4-112284698-112286189	0	-1.03	0.05	0.13	0	s2d1	chr4-112284698-112286189	ENST00000361717	TIFA	ENSG00000145365	protein_coding	utr	chr4-112285640-112285904	0		chr16-24523409-24524347	0	1.52	0.12	0.04	0	Prolif.	chr16-24523409-24524347	ENST00000564314	RBBP6	ENSG00000122257	protein_coding	exon	chr16-24537693-24537933	13345
	chr16-67561518-67563631	0	-0.32	0.29	0.45	0	s2d1	chr16-67561518-67563631	ENST00000646771	CTCF	ENSG00000102974	protein_coding	utr	chr16-67562589-67562724	0		chr11-57637549-57640115	0	0.76	0.45	0.3	0	Prolif.	chr11-57637549-57640115	ENST00000532314	YPEL4	ENSG00000166793	protein_coding	utr	chr11-57645087-57646070	4971
	chr2-96815371-96817206	0	-0.37	0.23	0.38	0	s2d1	chr2-96815371-96817206	ENST00000377060	CNNM3	ENSG00000168763	protein_coding	cds	chr2-96816278-96817502	0		chr12-129871771-129872953	0	1.2	0.2	0.09	0	Prolif.	chr12-129871771-129872953	ENST00000422113	TMEM132D	ENSG00000151952	protein_coding	gap	chr12-129700699-129903260	0
	chr11-61129372-61130506	0	-0.76	0.08	0.17	0	s2d1	chr11-61129372-61130506	ENST00000301765	VPS37C	ENSG00000167987	protein_coding	utr	chr11-61130257-61131819	0		chr20-57263952-57264665	0	1.31	0.17	0.07	0	Prolif.	chr20-57263952-57264665	ENST00000450594	BMP7	ENSG00000101144	protein_coding	gap	chr20-57228422-57265704	0
	chr3-40308754-40310439	0	-0.43	0.18	0.31	0	s2d1	chr3-40308754-40310439	ENST00000232905	EIF1B	ENSG00000114784	protein_coding	cds	chr3-40309942-40309972	0		chr11-73645641-73646752	0	1.27	0.18	0.08	0	Prolif.	chr11-73645641-73646752	ENST00000398492	PLEKHB1	ENSG00000021300	protein_coding	cds	chr11-73646609-73646626	0
	chr12-109606317-109607052	0	-1.21	0.04	0.11	0	s2d1	chr12-109606317-109607052	ENST00000228510	MVK	ENSG00000110921	protein_coding	utr	chr12-109596578-109598125	8191		chr1-78237292-78237905	0	1.64	0.1	0.03	0	Prolif.	chr1-78237292-78237905	ENST00000370758	PTGFR	ENSG00000122420	protein_coding	exon	chr1-78303884-78303931	65978
	chr17-75269995-75271933	0	-0.44	0.18	0.3	0	s2d1	chr17-75269995-75271933	ENST00000649805	MIF4GD	ENSG00000125457	protein_coding	cds	chr17-75270114-75270195	0		chr7-139090852-139092684	0	1.38	0.15	0.06	0	Prolif.	chr7-139090852-139092684	ENST00000471652	ZC3HAV1	ENSG00000105939	protein_coding	gap	chr7-139089760-139109023	0
	chr13-41059854-41062156	0	-0.33	0.28	0.44	0	s2d1	chr13-41059854-41062156	ENST00000379487	WBP4	ENSG00000120688	protein_coding	cds	chr13-41061674-41061675	0		chr5-142295144-142295776	0	1.56	0.11	0.04	0	Prolif.	chr5-142295144-142295776	ENST00000344120	SPRY4	ENSG00000187678	protein_coding	utr	chr5-142310427-142314208	14650
	chr11-10807706-10809744	0	-0.37	0.24	0.38	0	s2d1	chr11-10807706-10809744	ENST00000532570	EIF4G2	ENSG00000110321	protein_coding	utr	chr11-10808882-10808940	0		chr20-48751160-48751682	0	1.6	0.11	0.04	0	Prolif.	chr20-48751160-48751682	ENST00000371941	PREX1	ENSG00000124126	protein_coding	gap	chr20-48747881-48827641	0
	chr1-150066658-150068106	0	-0.67	0.1	0.2	0	s2d1	chr1-150066658-150068106	ENST00000644526	VPS45	ENSG00000136631	protein_coding	cds	chr1-150067858-150067950	0		chr1-205300691-205301956	0	0.95	0.3	0.17	0	Prolif.	chr1-205300691-205301956	ENST00000367157	NUAK2	ENSG00000163545	protein_coding	utr	chr1-205302063-205303449	106
	chr4-151324251-151325942	0	-0.7	0.09	0.19	0	s2d1	chr4-151324251-151325942	ENST00000604030	SH3D19	ENSG00000109686	protein_coding	cds	chr4-151325241-151325352	0		chr12-18895500-18896577	0	1.63	0.11	0.04	0	Prolif.	chr12-18895500-18896577	ENST00000317658	CAPZA3	ENSG00000177938	protein_coding	utr	chr12-18739169-18739188	156311
	chr17-8247072-8249591	0	-0.42	0.19	0.32	0	s2d1	chr17-8247072-8249591	ENST00000651323	CTC1	ENSG00000178971	protein_coding	cds	chr17-8248004-8248036	0		chr10-112938382-112939428	0	1.67	0.1	0.03	0	Prolif.	chr10-112938382-112939428	ENST00000627217	TCF7L2	ENSG00000148737	protein_coding	exon	chr10-112950247-112950945	10818
	chr11-31508970-31510352	0	-0.5	0.16	0.27	0	s2d1	chr11-31508970-31510352	ENST00000640961	ELP4	ENSG00000109911	protein_coding	cds	chr11-31509785-31510007	0		chr5-2991687-2992416	0	-4.03	0.01	0.14	0	Prolif.	chr5-2991687-2992416	ENST00000334000	C5orf38	ENSG00000186493	protein_coding	utr	chr5-2755042-2755397	236289
	chr1-38858360-38860552	0	-0.41	0.19	0.32	0	s2d1	chr1-38858360-38860552	ENST00000373001	RRAGC	ENSG00000116954	protein_coding	cds	chr1-38859410-38859646	0		chr19-17576451-17577433	0	1.39	0.14	0.06	0	Prolif.	chr19-17576451-17577433	ENST00000597147	COLGALT1	ENSG00000130309	protein_coding	cds	chr19-17577361-17577467	0
	chr6-28334689-28337580	0	-0.41	0.2	0.34	0	s2d1	chr6-28334689-28337580	ENST00000611469	ZSCAN31	ENSG00000235109	protein_coding	utr	chr6-28336082-28336375	0		chr21-42936461-42937913	0	1.53	0.12	0.04	0	Prolif.	chr21-42936461-42937913	ENST00000340344	NDUFV3	ENSG00000160194	protein_coding	utr	chr21-42909022-42913304	23156
	chr8-144408600-144409888	0	-0.53	0.14	0.25	0	s2d1	chr8-144408600-144409888	ENST00000620219	CPSF1	ENSG00000071894	protein_coding	cds	chr8-144409015-144409158	0		chr11-96585817-96587033	0	1.64	0.1	0.03	0	Prolif.	chr11-96585817-96587033	ENST00000546177	JRKL	ENSG00000183340	protein_coding	exon	chr11-96507037-96507574	78242
	chr5-139847882-139848853	0	-0.82	0.07	0.16	0	s2d1	chr5-139847882-139848853	ENST00000541337	NRG2	ENSG00000158458	protein_coding	cds	chr5-139847917-139848697	0		chr4-17489853-17491011	0	-3.66	0.01	0.14	0	Prolif.	chr4-17489853-17491011	ENST00000513615	QDPR	ENSG00000151552	protein_coding	cds	chr4-17490723-17490745	0
	chr9-136409605-136411233	0	-0.73	0.09	0.18	0	s2d1	chr9-136409605-136411233	ENST00000446833	ENTR1	ENSG00000165689	protein_coding	cds	chr9-136409874-136410135	0		chr13-49183944-49185058	0	1.62	0.1	0.03	0	Prolif.	chr13-49183944-49185058	ENST00000541916	FNDC3A	ENSG00000102531	protein_coding	gap	chr13-49178655-49185963	0
	chr2-10689337-10690635	0	-0.94	0.06	0.14	0	s2d1	chr2-10689337-10690635	ENST00000538384	NOL10	ENSG00000115761	protein_coding	cds	chr2-10689796-10689861	0		chr6-39339196-39340437	0	-2.92	0.02	0.16	0	Prolif.	chr6-39339196-39340437	ENST00000458470	KIF6	ENSG00000164627	protein_coding	gap	chr6-39336549-39343708	0
	chr17-80005643-80006242	0	-1.08	0.05	0.12	0	s2d1	chr17-80005643-80006242	ENST00000310924	TBC1D16	ENSG00000167291	protein_coding	gap	chr17-79952819-80010159	0		chr9-36891291-36892599	0	1.62	0.1	0.03	0	Prolif.	chr9-36891291-36892599	ENST00000651550	PAX5	ENSG00000196092	protein_coding	gap	chr9-36882106-36923354	0
	chr2-42492614-42495233	0	-0.56	0.14	0.24	0	s2d1	chr2-42492614-42495233	ENST00000394973	KCNG3	ENSG00000171126	protein_coding	cds	chr2-42492870-42493501	0		chr19-5961787-5962588	0	-3.06	0.02	0.15	0	Prolif.	chr19-5961787-5962588	ENST00000592771	RANBP3	ENSG00000031823	protein_coding	gap	chr19-5957974-5978060	0
	chr3-101466458-101467664	0	-1.27	0.04	0.1	0	s2d1	chr3-101466458-101467664	ENST00000394095	SENP7	ENSG00000138468	protein_coding	gap	chr3-101459053-101493872	0		chr5-13213652-13215982	0	1.23	0.2	0.09	0	Prolif.	chr5-13213652-13215982	ENST00000265104	DNAH5	ENSG00000039139	protein_coding	utr	chr5-13690331-13691983	474348
	chr7-73612599-73613222	0	1.21	0.12	0.07	0	s2d1	chr7-73612599-73613222	ENST00000456640	MLXIPL	ENSG00000009950	protein_coding	gap	chr7-73607673-73616070	0		chr15-22891802-22892691	0	1.56	0.11	0.04	0	Prolif.	chr15-22891802-22892691	ENST00000619348	CYFIP1	ENSG00000273749	protein_coding	gap	chr15-22883012-22892889	0
	chr20-46306876-46308898	0	-0.59	0.11	0.22	0	s2d1	chr20-46306876-46308898	ENST00000537909	CDH22	ENSG00000149654	protein_coding	utr	chr20-46308255-46308498	0		chr20-25550332-25551020	0	1.47	0.12	0.04	0	Prolif.	chr20-25550332-25551020	ENST00000422516	NINL	ENSG00000101004	protein_coding	gap	chr20-25526599-25585454	0
	chr16-68538525-68540242	0	-0.54	0.13	0.24	0	s2d1	chr16-68538525-68540242	ENST00000611381	ZFP90	ENSG00000184939	protein_coding	cds	chr16-68539793-68539825	0		chr18-7147182-7148113	0	1.52	0.12	0.04	0	Prolif.	chr18-7147182-7148113	ENST00000389658	LAMA1	ENSG00000101680	protein_coding	exon	chr18-7117660-7117797	29384
	chr4-163330723-163333070	0	-0.78	0.08	0.17	0	s2d1	chr4-163330723-163333070	ENST00000515701	NPY1R	ENSG00000164128	protein_coding	utr	chr4-163330700-163331166	0		chr1-59542585-59543705	0	1.51	0.12	0.04	0	Prolif.	chr1-59542585-59543705	ENST00000635297	FGGY	ENSG00000172456	protein_coding	gap	chr1-59512440-59554123	0
	chr17-29292243-29294545	0	-0.38	0.22	0.36	0	s2d1	chr17-29292243-29294545	ENST00000579665	NUFIP2	ENSG00000108256	protein_coding	cds	chr17-29293783-29294059	0		chr5-158165915-158166777	0	1.66	0.1	0.03	0	Prolif.	chr5-158165915-158166777	ENST00000411809	CLINT1	ENSG00000113282	protein_coding	exon	chr5-157858930-157859175	306739
	chr4-140523190-140524738	0	-0.44	0.17	0.3	0	s2d1	chr4-140523190-140524738	ENST00000511887	ELMOD2	ENSG00000179387	protein_coding	utr	chr4-140524168-140524280	0		chr11-86999582-87000633	0	1.34	0.14	0.05	0	Prolif.	chr11-86999582-87000633	ENST00000340353	TMEM135	ENSG00000166575	protein_coding	exon	chr11-87037844-87038186	37210
	chr8-70607096-70608765	0	-0.47	0.17	0.29	0	s2d1	chr8-70607096-70608765	ENST00000518678	TRAM1	ENSG00000067167	protein_coding	cds	chr8-70608077-70608106	0		chr8-11617488-11618024	0	1.48	0.12	0.04	0	Prolif.	chr8-11617488-11618024	ENST00000259089	BLK	ENSG00000136573	protein_coding	utr	chr8-11564109-11564599	52888
	chr19-56367609-56369259	0	-0.55	0.14	0.25	0	s2d1	chr19-56367609-56369259	ENST00000587340	ZSCAN5A	ENSG00000131848	protein_coding	utr	chr19-56368209-56368383	0		chr17-41530108-41530771	0	1.19	0.19	0.09	0	Prolif.	chr17-41530108-41530771	ENST00000361566	KRT19	ENSG00000171345	protein_coding	exon	chr17-41527828-41528308	1799
	chr17-81936638-81937593	0	-0.62	0.12	0.22	0	s2d1	chr17-81936638-81937593	ENST00000629768	PYCR1	ENSG00000183010	protein_coding	cds	chr17-81936748-81936814	0		chr10-80738601-80740738	0	1.29	0.16	0.06	0	Prolif.	chr10-80738601-80740738	ENST00000339284	SH2D4B	ENSG00000178217	protein_coding	utr	chr10-80644082-80646560	92040
	chr1-77888051-77889495	0	-0.85	0.07	0.16	0	s2d1	chr1-77888051-77889495	ENST00000440324	NEXN	ENSG00000162614	protein_coding	utr	chr1-77888662-77888759	0		chr19-40254952-40256268	0	1.57	0.11	0.04	0	Prolif.	chr19-40254952-40256268	ENST00000672890	AKT2	ENSG00000105221	protein_coding	cds	chr19-40255158-40255269	0
	chr11-47714565-47715646	0	-1.05	0.05	0.12	0	s2d1	chr11-47714565-47715646	ENST00000532595	AGBL2	ENSG00000165923	protein_coding	cds	chr11-47714618-47714650	0		chr11-6280090-6282315	0	1.38	0.14	0.06	0	Prolif.	chr11-6280090-6282315	ENST00000525462	CCKBR	ENSG00000110148	protein_coding	utr	chr11-6271544-6272127	7962
	chr17-27455637-27457291	0	-0.47	0.16	0.28	0	s2d1	chr17-27455637-27457291	ENST00000644974	KSR1	ENSG00000141068	protein_coding	cds	chr17-27456644-27456874	0		chr10-59175670-59177691	0	-1.85	0.06	0.21	0	Prolif.	chr10-59175670-59177691	ENST00000486074	PHYHIPL	ENSG00000165443	protein_coding	cds	chr10-59176854-59176959	0
	chr5-175871103-175873307	0	-0.75	0.08	0.17	0	s2d1	chr5-175871103-175873307	ENST00000514150	CPLX2	ENSG00000145920	protein_coding	utr	chr5-175871676-175872199	0		chr15-74759827-74760885	0	1.13	0.22	0.11	0	Prolif.	chr15-74759827-74760885	ENST00000343932	CYP1A2	ENSG00000140505	protein_coding	utr	chr15-74755089-74756607	3219
	chr2-99154031-99155890	0	-0.62	0.12	0.22	0	s2d1	chr2-99154031-99155890	ENST00000651691	LIPT1	ENSG00000144182	protein_coding	utr	chr2-99154967-99155051	0		chr22-32880519-32882308	0	-1.94	0.05	0.2	0	Prolif.	chr22-32880519-32882308	ENST00000358763	SYN3	ENSG00000185666	protein_coding	gap	chr22-32869126-32931389	0
	chr1-31644034-31645401	0	-0.38	0.22	0.36	0	s2d1	chr1-31644034-31645401	ENST00000373703	PEF1	ENSG00000162517	protein_coding	cds	chr1-31644841-31644864	0		chr20-33372992-33374634	0	-4.91	0	0.13	0	Prolif.	chr20-33372992-33374634	ENST00000473997	CDK5RAP1	ENSG00000101391	protein_coding	cds	chr20-33374115-33374212	0
	chr10-97333550-97335268	0	-0.43	0.18	0.31	0	s2d1	chr10-97333550-97335268	ENST00000371019	FRAT2	ENSG00000181274	protein_coding	cds	chr10-97333871-97334572	0		chr12-113932293-113933675	0	1.3	0.16	0.07	0	Prolif.	chr12-113932293-113933675	ENST00000545145	RBM19	ENSG00000122965	protein_coding	gap	chr12-113927230-113937006	0
	chr19-8320633-8322236	0	-0.5	0.15	0.27	0	s2d1	chr19-8320633-8322236	ENST00000601101	NDUFA7	ENSG00000267855	protein_coding	cds	chr19-8321308-8321358	0		chr6-24400031-24400868	0	1.37	0.14	0.05	0	Prolif.	chr6-24400031-24400868	ENST00000274747	MRS2	ENSG00000124532	protein_coding	exon	chr6-24402908-24403236	2039
	chr10-90857001-90858360	0	-0.77	0.08	0.17	0	s2d1	chr10-90857001-90858360	ENST00000371719	HTR7	ENSG00000148680	protein_coding	cds	chr10-90857133-90857671	0		chr2-121075022-121075384	0	1.55	0.12	0.04	0	Prolif.	chr2-121075022-121075384	ENST00000452319	GLI2	ENSG00000074047	protein_coding	utr	chr2-120990676-120992653	82368
	chr2-218979842-218980959	0	-0.81	0.07	0.16	0	s2d1	chr2-218979842-218980959	ENST00000295727	FEV	ENSG00000163497	protein_coding	utr	chr2-218981087-218981666	127		chr14-102246746-102248762	0	1.28	0.16	0.06	0	Prolif.	chr14-102246746-102248762	ENST00000562292	MOK	ENSG00000080823	protein_coding	gap	chr14-102233790-102250811	0
	chr2-74439896-74442585	0	-0.37	0.23	0.38	0	s2d1	chr2-74439896-74442585	ENST00000272430	RTKN	ENSG00000114993	protein_coding	cds	chr2-74441706-74441816	0		chr1-159005443-159006757	0	1.46	0.13	0.05	0	Prolif.	chr1-159005443-159006757	ENST00000426592	IFI16	ENSG00000163565	protein_coding	utr	chr1-159005962-159006041	0
	chr19-45644978-45646344	0	-0.63	0.1	0.2	0	s2d1	chr19-45644978-45646344	ENST00000587152	EML2	ENSG00000125746	protein_coding	cds	chr19-45645273-45645444	0		chr12-2081938-2083513	0	-4.42	0.01	0.13	0	Prolif.	chr12-2081938-2083513	ENST00000673589	CACNA1C	ENSG00000151067	protein_coding	gap	chr12-2053612-2115223	0
	chr15-88638285-88639600	0	-0.83	0.07	0.15	0	s2d1	chr15-88638285-88639600	ENST00000560741	ISG20	ENSG00000172183	protein_coding	cds	chr15-88639367-88639594	0		chr3-193710671-193712866	0	-3.12	0.02	0.15	0	Prolif.	chr3-193710671-193712866	ENST00000361908	OPA1	ENSG00000198836	protein_coding	utr	chr3-193694606-193697811	12859
	chr7-129948803-129949875	0	-0.79	0.08	0.17	0	s2d1	chr7-129948803-129949875	ENST00000490974	UBE2H	ENSG00000186591	protein_coding	cds	chr7-129948959-129949059	0		chr10-87618302-87619465	0	-3.61	0.01	0.14	0	Prolif.	chr10-87618302-87619465	ENST00000361175	PAPSS2	ENSG00000198682	protein_coding	exon	chr10-87659613-87660008	40147
	chr2-36597002-36598372	0	-0.61	0.11	0.21	0	s2d1	chr2-36597002-36598372	ENST00000451623	FEZ2	ENSG00000171055	protein_coding	cds	chr2-36597877-36598142	0		chr10-120981548-120982279	0	1.5	0.11	0.04	0	Prolif.	chr10-120981548-120982279	ENST00000263461	WDR11	ENSG00000120008	protein_coding	utr	chr10-120908714-120909524	72023
	chr12-132328819-132330275	0	-1.1	0.04	0.12	0	s2d1	chr12-132328819-132330275	ENST00000328957	GALNT9	ENSG00000182870	protein_coding	cds	chr12-132328966-132329203	0		chr22-30392470-30393081	0	1.58	0.11	0.04	0	Prolif.	chr22-30392470-30393081	ENST00000431544	RNF215	ENSG00000099999	protein_coding	gap	chr22-30388280-30421660	0
	chr18-48538545-48541525	0	-0.4	0.2	0.33	0	s2d1	chr18-48538545-48541525	ENST00000591412	CTIF	ENSG00000134030	protein_coding	utr	chr18-48539210-48539312	0		chr6-150177435-150178516	0	-3.69	0.01	0.14	0	Prolif.	chr6-150177435-150178516	ENST00000361131	PPP1R14C	ENSG00000198729	protein_coding	gap	chr6-150143499-150214743	0
	chr3-196431215-196433133	0	-0.45	0.17	0.29	0	s2d1	chr3-196431215-196433133	ENST00000429160	UBXN7	ENSG00000163960	protein_coding	cds	chr3-196432327-196432399	0		chr9-126676811-126677172	0	1.53	0.12	0.04	0	Prolif.	chr9-126676811-126677172	ENST00000561065	LMX1B	ENSG00000136944	protein_coding	gap	chr9-126615570-126690835	0
	chr22-17627971-17629204	0	-0.67	0.1	0.2	0	s2d1	chr22-17627971-17629204	ENST00000399798	ATP6V1E1	ENSG00000131100	protein_coding	cds	chr22-17628603-17628635	0		chr11-118714968-118716226	0	1.46	0.13	0.05	0	Prolif.	chr11-118714968-118716226	ENST00000534980	DDX6	ENSG00000110367	protein_coding	utr	chr11-118747763-118752097	31536
	chr4-1855307-1857306	0	-0.39	0.21	0.35	0	s2d1	chr4-1855307-1857306	ENST00000302787	LETM1	ENSG00000168924	protein_coding	cds	chr4-1855869-1855950	0		chr16-3695229-3696621	0	-3.63	0.01	0.13	0	Prolif.	chr16-3695229-3696621	ENST00000576106	TRAP1	ENSG00000126602	protein_coding	gap	chr16-3690986-3717420	0
	chr7-77695833-77697626	0	-0.41	0.2	0.34	0	s2d1	chr7-77695833-77697626	ENST00000334955	RSBN1L	ENSG00000187257	protein_coding	cds	chr7-77696470-77697055	0		chr1-14626988-14628018	0	1.49	0.12	0.04	0	Prolif.	chr1-14626988-14628018	ENST00000636203	KAZN	ENSG00000189337	protein_coding	gap	chr1-14599224-14960683	0
	chr9-37784301-37785727	0	-0.78	0.08	0.17	0	s2d1	chr9-37784301-37785727	ENST00000465229	EXOSC3	ENSG00000107371	protein_coding	cds	chr9-37784721-37785044	0		chr22-45006910-45008111	0	0.95	0.3	0.17	0	Prolif.	chr22-45006910-45008111	ENST00000629843	PHF21B	ENSG00000056487	protein_coding	gap	chr22-44920491-45008544	0
	chr12-24560998-24564279	0	-0.6	0.12	0.22	0	s2d1	chr12-24560998-24564279	ENST00000659413	SOX5	ENSG00000134532	protein_coding	utr	chr12-24562333-24562459	0		chr10-70440200-70442521	0	1.09	0.24	0.12	0	Prolif.	chr10-70440200-70442521	ENST00000287139	NODAL	ENSG00000156574	protein_coding	cds	chr10-70441475-70441667	0
	chr17-1122567-1124252	0	-1.15	0.04	0.11	0	s2d1	chr17-1122567-1124252	ENST00000575934	ABR	ENSG00000159842	protein_coding	gap	chr17-1091851-1125182	0		chr7-44188956-44190211	0	-3.08	0.02	0.14	0	Prolif.	chr7-44188956-44190211	ENST00000673284	GCK	ENSG00000106633	protein_coding	utr	chr7-44188954-44189439	0
	chr3-47379657-47382025	0	-0.35	0.24	0.39	0	s2d1	chr3-47379657-47382025	ENST00000602307	PTPN23	ENSG00000076201	protein_coding	cds	chr3-47381097-47381180	0		chr19-52026230-52027632	0	1.45	0.12	0.05	0	Prolif.	chr19-52026230-52027632	ENST00000597952	ZNF614	ENSG00000142556	protein_coding	gap	chr19-52025962-52029855	0
	chr1-74197561-74198564	0	-0.78	0.08	0.17	0	s2d1	chr1-74197561-74198564	ENST00000648585	FPGT-TNNI3K	ENSG00000259030	protein_coding	cds	chr1-74198279-74198360	0		chr8-72821838-72824500	0	-3.6	0.01	0.13	0	Prolif.	chr8-72821838-72824500	ENST00000523207	KCNB2	ENSG00000182674	protein_coding	gap	chr8-72568314-72935934	0
	chr18-11688261-11690328	0	-0.67	0.1	0.2	0	s2d1	chr18-11688261-11690328	ENST00000334049	GNAL	ENSG00000141404	protein_coding	cds	chr18-11689564-11689939	0		chr6-19537689-19539078	0	-4.21	0.01	0.13	0	Prolif.	chr6-19537689-19539078	ENST00000378700	ID4	ENSG00000172201	protein_coding	exon	chr6-19837370-19838195	298291
	chr12-387983-390026	0	-0.54	0.13	0.24	0	s2d1	chr12-387983-390026	ENST00000544760	KDM5A	ENSG00000073614	protein_coding	cds	chr12-388927-389091	0		chr7-36945399-36946562	0	-3.17	0.01	0.14	0	Prolif.	chr7-36945399-36946562	ENST00000487843	ELMO1	ENSG00000155849	protein_coding	gap	chr7-36895018-36985922	0
	chr7-32297548-32299422	0	-1.24	0.04	0.1	0	s2d1	chr7-32297548-32299422	ENST00000396193	PDE1C	ENSG00000154678	protein_coding	cds	chr7-32298651-32298735	0		chr20-24492055-24492821	0	1.54	0.11	0.04	0	Prolif.	chr20-24492055-24492821	ENST00000376862	SYNDIG1	ENSG00000101463	protein_coding	gap	chr20-24469754-24543019	0
	chr6-49550010-49551707	0	-1.21	0.04	0.11	0	s2d1	chr6-49550010-49551707	ENST00000529246	C6orf141	ENSG00000197261	protein_coding	cds	chr6-49550793-49551527	0		chrX-69107145-69107735	0	1.49	0.12	0.04	0	Prolif.	chrX-69107145-69107735	ENST00000471141	PJA1	ENSG00000181191	protein_coding	utr	chrX-69160851-69161191	53115
	chr11-117874476-117877761	0	-0.58	0.12	0.22	0	s2d1	chr11-117874476-117877761	ENST00000614497	FXYD6-FXYD2	ENSG00000255245	protein_coding	utr	chr11-117876592-117876628	0		chr8-13059341-13060379	0	1.48	0.11	0.04	0	Prolif.	chr8-13059341-13060379	ENST00000276297	DLC1	ENSG00000164741	protein_coding	utr	chr8-13083361-13085810	22981
	chr1-246506320-246507544	0	-0.64	0.11	0.21	0	s2d1	chr1-246506320-246507544	ENST00000490107	SMYD3	ENSG00000185420	protein_coding	cds	chr1-246507054-246507217	0		chr1-25847747-25848962	0	1.57	0.1	0.04	0	Prolif.	chr1-25847747-25848962	ENST00000538789	AUNIP	ENSG00000127423	protein_coding	gap	chr1-25837555-25859279	0
	chr1-198156122-198157850	0	-0.53	0.14	0.25	0	s2d1	chr1-198156122-198157850	ENST00000538004	NEK7	ENSG00000151414	protein_coding	utr	chr1-198156998-198157096	0		chr1-27010962-27011355	0	1.56	0.11	0.04	0	Prolif.	chr1-27010962-27011355	ENST00000289166	TENT5B	ENSG00000158246	protein_coding	gap	chr1-27006958-27012406	0
	chr5-97182302-97184018	0	-0.63	0.12	0.22	0	s2d1	chr5-97182302-97184018	ENST00000510384	RIOK2	ENSG00000058729	protein_coding	cds	chr5-97183078-97183191	0		chr17-73118439-73119461	0	-3.97	0.01	0.13	0	Prolif.	chr17-73118439-73119461	ENST00000579018	SLC39A11	ENSG00000133195	protein_coding	exon	chr17-73092611-73092712	25726
	chr15-64162520-64163617	0	-0.4	0.2	0.34	0	s2d1	chr15-64162520-64163617	ENST00000300026	PPIB	ENSG00000166794	protein_coding	cds	chr15-64162852-64162986	0		chr16-88504420-88505700	0	-2.31	0.04	0.17	0	Prolif.	chr16-88504420-88505700	ENST00000569086	ZFPM1	ENSG00000179588	protein_coding	gap	chr16-88489154-88514386	0
	chr1-23018756-23020411	0	-0.52	0.14	0.25	0	s2d1	chr1-23018756-23020411	ENST00000465864	KDM1A	ENSG00000004487	protein_coding	cds	chr1-23019597-23019947	0		chr2-104900723-104902056	0	-4.28	0.01	0.13	0	Prolif.	chr2-104900723-104902056	ENST00000361360	POU3F3	ENSG00000198914	protein_coding	utr	chr2-104857014-104858574	42148
	chr16-2867820-2868701	0	-0.7	0.09	0.18	0	s2d1	chr16-2867820-2868701	ENST00000161006	PRSS22	ENSG00000005001	protein_coding	exon	chr16-2858023-2858170	9649		chr2-86035420-86036712	0	-3.08	0.02	0.14	0	Prolif.	chr2-86035420-86036712	ENST00000496892	POLR1A	ENSG00000068654	protein_coding	gap	chr2-86033788-86036977	0
	chr20-5528587-5530036	0	-1.23	0.04	0.11	0	s2d1	chr20-5528587-5530036	ENST00000379019	GPCPD1	ENSG00000125772	protein_coding	utr	chr20-5544399-5547660	14362		chr19-6752289-6754293	0	0.79	0.4	0.26	0	Prolif.	chr19-6752289-6754293	ENST00000437152	SH2D3A	ENSG00000125731	protein_coding	cds	chr19-6754052-6754425	0
	chr16-31712813-31713908	0	-0.65	0.11	0.2	0	s2d1	chr16-31712813-31713908	ENST00000539915	ZNF720	ENSG00000197302	protein_coding	cds	chr16-31713433-31713448	0		chr13-70390992-70392110	0	1.33	0.14	0.06	0	Prolif.	chr13-70390992-70392110	ENST00000545028	KLHL1	ENSG00000150361	protein_coding	exon	chr13-70107203-70108493	282498
	chr22-23838378-23839503	0	-0.45	0.17	0.29	0	s2d1	chr22-23838378-23839503	ENST00000476077	DERL3	ENSG00000099958	protein_coding	cds	chr22-23838895-23838987	0		chr14-88023412-88025356	0	1.15	0.19	0.09	0	Prolif.	chr14-88023412-88025356	ENST00000267549	GPR65	ENSG00000140030	protein_coding	utr	chr14-88011862-88014811	8600
	chr11-45410761-45411606	0	1.31	0.1	0.05	0	s2d1	chr11-45410761-45411606	ENST00000020926	SYT13	ENSG00000019505	protein_coding	exon	chr11-45286025-45286341	124419		chr5-2110524-2112941	0	-3.09	0.02	0.14	0	Prolif.	chr5-2110524-2112941	ENST00000513692	IRX4	ENSG00000113430	protein_coding	exon	chr5-1887062-1887236	223287
	chr1-45339410-45341092	0	-0.49	0.15	0.27	0	s2d1	chr1-45339410-45341092	ENST00000672818	MUTYH	ENSG00000132781	protein_coding	cds	chr1-45340219-45340254	0		chr11-2409813-2410576	0	-3.35	0.01	0.14	0	Prolif.	chr11-2409813-2410576	ENST00000533881	TRPM5	ENSG00000070985	protein_coding	gap	chr11-2407913-2411351	0
	chr7-150404717-150406037	0	-0.62	0.11	0.21	0	s2d1	chr7-150404717-150406037	ENST00000642087	AC073111.4	ENSG00000284691	protein_coding	utr	chr7-150405737-150405904	0		chr22-38242521-38243890	0	-2.76	0.02	0.15	0	Prolif.	chr22-38242521-38243890	ENST00000633438	TMEM184B	ENSG00000198792	protein_coding	gap	chr22-38231335-38245934	0
	chr1-160342283-160343859	0	-0.65	0.1	0.2	0	s2d1	chr1-160342283-160343859	ENST00000650154	COPA	ENSG00000122218	protein_coding	cds	chr1-160343131-160343170	0		chr2-213922802-213924561	0	-3.53	0.01	0.13	0	Prolif.	chr2-213922802-213924561	ENST00000480494	SPAG16	ENSG00000144451	protein_coding	gap	chr2-213924005-214013950	0
	chr15-22978780-22981226	0	-0.57	0.12	0.23	0	s2d1	chr15-22978780-22981226	ENST00000619037	CYFIP1	ENSG00000273749	protein_coding	utr	chr15-22980287-22980348	0		chr13-23598975-23599915	0	1.35	0.13	0.05	0	Prolif.	chr13-23598975-23599915	ENST00000403372	TNFRSF19	ENSG00000127863	protein_coding	gap	chr13-23570849-23615866	0
	chr3-51390617-51392295	0	-0.42	0.18	0.31	0	s2d1	chr3-51390617-51392295	ENST00000563281	RBM15B	ENSG00000259956	protein_coding	cds	chr3-51391400-51394072	0		chr1-60886810-60887439	0	1.61	0.1	0.03	0	Prolif.	chr1-60886810-60887439	ENST00000664495	NFIA	ENSG00000162599	protein_coding	gap	chr1-60865467-60973745	0
	chr5-95986741-95987422	0	-1.28	0.04	0.1	0	s2d1	chr5-95986741-95987422	ENST00000237853	ELL2	ENSG00000118985	protein_coding	exon	chr5-95961575-95961851	24889		chr3-184176276-184177546	0	1.23	0.18	0.08	0	Prolif.	chr3-184176276-184177546	ENST00000621863	AP2M1	ENSG00000161203	protein_coding	cds	chr3-184176994-184177067	0
	chr1-149899095-149900404	0	-0.7	0.09	0.19	0	s2d1	chr1-149899095-149900404	ENST00000369153	BOLA1	ENSG00000178096	protein_coding	cds	chr1-149900060-149900473	0		chr1-68293187-68294689	0	1.33	0.14	0.06	0	Prolif.	chr1-68293187-68294689	ENST00000471243	WLS	ENSG00000116729	protein_coding	exon	chr1-68233053-68233120	60066
	chr3-68931111-68932930	0	-0.53	0.14	0.25	0	s2d1	chr3-68931111-68932930	ENST00000495737	TAFA4	ENSG00000163377	protein_coding	utr	chr3-68932322-68932568	0		chr13-108225411-108226947	0	-3.29	0.02	0.14	0	Prolif.	chr13-108225411-108226947	ENST00000375898	ABHD13	ENSG00000139826	protein_coding	gap	chr13-108218660-108229198	0
	chr18-46756111-46757151	0	-1.23	0.04	0.1	0	s2d1	chr18-46756111-46757151	ENST00000538168	ST8SIA5	ENSG00000101638	protein_coding	cds	chr18-46756378-46756508	0		chr22-38162549-38164715	0	-3.45	0.01	0.13	0	Prolif.	chr22-38162549-38164715	ENST00000673413	PLA2G6	ENSG00000184381	protein_coding	gap	chr22-38148624-38169217	0
	chr8-58552482-58554024	0	-0.5	0.15	0.26	0	s2d1	chr8-58552482-58554024	ENST00000523483	SDCBP	ENSG00000137575	protein_coding	utr	chr8-58553254-58553303	0		chr6-80638149-80639580	0	-3.86	0.01	0.13	0	Prolif.	chr6-80638149-80639580	ENST00000320393	BCKDHB	ENSG00000083123	protein_coding	utr	chr6-80343805-80346270	291878
	chr9-111630585-111631935	0	-0.44	0.18	0.3	0	s2d1	chr9-111630585-111631935	ENST00000463589	DNAJC25	ENSG00000059769	protein_coding	cds	chr9-111631408-111631743	0		chr19-18741239-18742109	0	-2.96	0.02	0.14	0	Prolif.	chr19-18741239-18742109	ENST00000594658	CRTC1	ENSG00000105662	protein_coding	gap	chr19-18735644-18742909	0
	chr12-76347647-76349267	0	-0.75	0.08	0.17	0	s2d1	chr12-76347647-76349267	ENST00000650064	BBS10	ENSG00000179941	protein_coding	cds	chr12-76348162-76348358	0		chr19-49361077-49364049	0	0.68	0.5	0.35	0	Prolif.	chr19-49361077-49364049	ENST00000597546	DKKL1	ENSG00000104901	protein_coding	cds	chr19-49363999-49364008	0
	chr12-27523308-27524649	0	-0.48	0.16	0.28	0	s2d1	chr12-27523308-27524649	ENST00000545381	PPFIBP1	ENSG00000110841	protein_coding	utr	chr12-27524142-27524365	0		chr17-72971904-72973027	0	-5.22	0	0.12	0	Prolif.	chr17-72971904-72973027	ENST00000584129	SLC39A11	ENSG00000133195	protein_coding	gap	chr17-72947876-72992890	0
	chr13-20566116-20567675	0	-0.49	0.15	0.27	0	s2d1	chr13-20566116-20567675	ENST00000389373	IFT88	ENSG00000032742	protein_coding	utr	chr13-20567670-20567997	0		chr11-47916193-47916946	0	1.44	0.12	0.04	0	Prolif.	chr11-47916193-47916946	ENST00000613246	PTPRJ	ENSG00000149177	protein_coding	exon	chr11-47980558-47981008	63611
	chr7-64793465-64794957	0	-0.59	0.12	0.23	0	s2d1	chr7-64793465-64794957	ENST00000494380	ZNF138	ENSG00000197008	protein_coding	cds	chr7-64794569-64794571	0		chr5-34000939-34001965	0	-3.21	0.02	0.14	0	Prolif.	chr5-34000939-34001965	ENST00000514195	AMACR	ENSG00000242110	protein_coding	gap	chr5-33998828-34005755	0
	chr3-43994725-43997212	0	-0.97	0.05	0.13	0	s2d1	chr3-43994725-43997212	ENST00000309765	TOPAZ1	ENSG00000173769	protein_coding	exon	chr3-44241886-44242399	244673		chr8-84900462-84902313	0	1.47	0.12	0.04	0	Prolif.	chr8-84900462-84902313	ENST00000523850	RALYL	ENSG00000184672	protein_coding	gap	chr8-84887777-84920893	0
	chr19-13162592-13164828	0	0.73	0.33	0.28	0	s2d1	chr19-13162592-13164828	ENST00000292433	IER2	ENSG00000160888	protein_coding	utr	chr19-13153859-13154911	7680		chr3-171155774-171157824	0	1.36	0.14	0.06	0	Prolif.	chr3-171155774-171157824	ENST00000488470	TNIK	ENSG00000154310	protein_coding	cds	chr3-171157460-171157664	0
	chr3-49017887-49018702	0	-0.77	0.08	0.17	0	s2d1	chr3-49017887-49018702	ENST00000441576	DALRD3	ENSG00000178149	protein_coding	cds	chr3-49018400-49018564	0		chr4-183390934-183391992	0	1.44	0.12	0.04	0	Prolif.	chr4-183390934-183391992	ENST00000302350	CDKN2AIP	ENSG00000168564	protein_coding	exon	chr4-183444635-183445069	52642
	chr20-5112411-5113588	0	-0.68	0.1	0.19	0	s2d1	chr20-5112411-5113588	ENST00000342308	TMEM230	ENSG00000089063	protein_coding	cds	chr20-5112961-5113028	0		chr5-142290308-142291263	0	1.58	0.1	0.04	0	Prolif.	chr5-142290308-142291263	ENST00000344120	SPRY4	ENSG00000187678	protein_coding	utr	chr5-142310427-142314208	19163
	chr2-86194658-86196035	0	-0.41	0.19	0.32	0	s2d1	chr2-86194658-86196035	ENST00000620815	IMMT	ENSG00000132305	protein_coding	cds	chr2-86195338-86195382	0		chr5-179371548-179372353	0	-4.08	0.01	0.12	0	Prolif.	chr5-179371548-179372353	ENST00000251582	ADAMTS2	ENSG00000087116	protein_coding	exon	chr5-179345190-179345461	26086
	chr22-20494931-20496987	0	-0.41	0.2	0.34	0	s2d1	chr22-20494931-20496987	ENST00000458248	KLHL22	ENSG00000099910	protein_coding	utr	chr22-20495760-20495795	0		chr5-63055152-63055818	0	1.5	0.11	0.04	0	Prolif.	chr5-63055152-63055818	ENST00000409534	IPO11	ENSG00000086200	protein_coding	utr	chr5-62627319-62628582	426569
	chr4-2933790-2935155	0	-0.51	0.14	0.26	0	s2d1	chr4-2933790-2935155	ENST00000514800	MFSD10	ENSG00000109736	protein_coding	cds	chr4-2933753-2933923	0		chr4-67106466-67107752	0	-3.89	0.01	0.13	0	Prolif.	chr4-67106466-67107752	ENST00000611169	RNA5SP527	ENSG00000274759	rRNA	exon	chr4-67439992-67440118	332239
	chr18-9707442-9709299	0	-0.98	0.06	0.13	0	s2d1	chr18-9707442-9709299	ENST00000583137	RAB31	ENSG00000168461	protein_coding	cds	chr18-9708406-9708444	0		chr1-36764338-36765341	0	1.15	0.2	0.1	0	Prolif.	chr1-36764338-36765341	ENST00000373091	GRIK3	ENSG00000163873	protein_coding	utr	chr1-36795527-36801850	30185
	chr7-42910991-42912481	0	-0.41	0.2	0.33	0	s2d1	chr7-42910991-42912481	ENST00000447342	C7orf25	ENSG00000136197	protein_coding	cds	chr7-42911915-42912067	0		chr19-53897900-53899334	0	1.09	0.23	0.12	0	Prolif.	chr19-53897900-53899334	ENST00000263431	PRKCG	ENSG00000126583	protein_coding	cds	chr19-53898440-53898628	0
	chrX-15674231-15676210	0	-0.56	0.13	0.23	0	s2d1	chrX-15674231-15676210	ENST00000650271	CLTRN	ENSG00000147003	protein_coding	utr	chrX-15674989-15675012	0		chr4-113064158-113064619	0	1.52	0.11	0.04	0	Prolif.	chr4-113064158-113064619	ENST00000673573	ANK2	ENSG00000145362	protein_coding	gap	chr4-112904515-113174415	0
	chr1-109984077-109985595	0	-0.42	0.19	0.31	0	s2d1	chr1-109984077-109985595	ENST00000369799	AHCYL1	ENSG00000168710	protein_coding	cds	chr1-109985053-109985172	0		chr16-1430484-1431103	0	-1.91	0.06	0.2	0	Prolif.	chr16-1430484-1431103	ENST00000640283	AL032819.3	ENSG00000284395	protein_coding	utr	chr16-1431035-1431108	0
	chr7-42931534-42933817	0	-0.54	0.13	0.24	0	s2d1	chr7-42931534-42933817	ENST00000445517	PSMA2	ENSG00000106588	protein_coding	cds	chr7-42932118-42932158	0		chr3-71875081-71876361	0	1.19	0.18	0.08	0	Prolif.	chr3-71875081-71876361	ENST00000353065	PROK2	ENSG00000163421	protein_coding	exon	chr3-71784957-71785206	89874
	chr19-34676552-34678687	0	-0.41	0.19	0.32	0	s2d1	chr19-34676552-34678687	ENST00000627982	ZNF302	ENSG00000089335	protein_coding	utr	chr19-34677639-34677856	0		chr16-70427846-70429287	0	0.92	0.3	0.17	0	Prolif.	chr16-70427846-70429287	ENST00000567586	ST3GAL2	ENSG00000157350	protein_coding	gap	chr16-70401095-70438948	0
	chr10-97771040-97772397	0	-0.94	0.06	0.14	0	s2d1	chr10-97771040-97772397	ENST00000266066	SFRP5	ENSG00000120057	protein_coding	cds	chr10-97771305-97771833	0		chr2-207830721-207832171	0	1.22	0.18	0.08	0	Prolif.	chr2-207830721-207832171	ENST00000427836	PLEKHM3	ENSG00000178385	protein_coding	gap	chr2-207828497-207861104	0
	chr7-102464291-102465634	0	-0.54	0.14	0.25	0	s2d1	chr7-102464291-102465634	ENST00000626402	LRWD1	ENSG00000161036	protein_coding	cds	chr7-102465532-102465589	0		chr15-66700798-66702456	0	0.72	0.44	0.3	0	Prolif.	chr15-66700798-66702456	ENST00000288840	SMAD6	ENSG00000137834	protein_coding	utr	chr15-66702236-66703258	0
	chr14-90256347-90257748	0	-1.08	0.05	0.12	0	s2d1	chr14-90256347-90257748	ENST00000261303	PSMC1	ENSG00000100764	protein_coding	cds	chr14-90256598-90256600	0		chr13-110624786-110626722	0	-2.7	0.02	0.15	0	Prolif.	chr13-110624786-110626722	ENST00000309957	NAXD	ENSG00000213995	protein_coding	cds	chr13-110625190-110625278	0
	chr2-177392151-177393643	0	-0.77	0.08	0.17	0	s2d1	chr2-177392151-177393643	ENST00000409888	AGPS	ENSG00000018510	protein_coding	cds	chr2-177392790-177393049	0		chr3-134640804-134642107	0	1.38	0.14	0.06	0	Prolif.	chr3-134640804-134642107	ENST00000508956	KY	ENSG00000174611	protein_coding	gap	chr3-134629696-134647434	0
	chr2-263128-265353	0	-0.38	0.23	0.37	0	s2d1	chr2-263128-265353	ENST00000453390	ACP1	ENSG00000143727	protein_coding	cds	chr2-264965-265007	0		chr16-85448453-85449521	0	-2.25	0.04	0.17	0	Prolif.	chr16-85448453-85449521	ENST00000637419	GSE1	ENSG00000131149	protein_coding	gap	chr16-85357644-85633913	0
	chr4-144645026-144647251	0	-1.05	0.05	0.12	0	s2d1	chr4-144645026-144647251	ENST00000434550	HHIP	ENSG00000164161	protein_coding	cds	chr4-144646676-144646954	0		chr15-67063905-67064528	0	1.26	0.16	0.07	0	Prolif.	chr15-67063905-67064528	ENST00000559460	SMAD3	ENSG00000166949	protein_coding	utr	chr15-67063763-67063944	0
	chr4-170025604-170027721	0	-0.4	0.21	0.35	0	s2d1	chr4-170025604-170027721	ENST00000512698	MFAP3L	ENSG00000198948	protein_coding	utr	chr4-170026234-170026316	0		chr1-32094617-32095559	0	-4.5	0.01	0.12	0	Prolif.	chr1-32094617-32095559	ENST00000336294	TMEM39B	ENSG00000121775	protein_coding	cds	chr1-32094784-32094971	0
	chr2-5695825-5697590	0	-0.78	0.08	0.17	0	s2d1	chr2-5695825-5697590	ENST00000322002	SOX11	ENSG00000176887	protein_coding	utr	chr2-5694048-5701385	0		chr19-53978033-53978719	0	1.18	0.19	0.09	0	Prolif.	chr19-53978033-53978719	ENST00000638874	CACNG8	ENSG00000142408	protein_coding	cds	chr19-53978146-53978229	0
	chr1-151047275-151048799	0	-0.63	0.11	0.21	0	s2d1	chr1-151047275-151048799	ENST00000368926	C1orf56	ENSG00000143443	protein_coding	cds	chr1-151047848-151048852	0		chr6-125421628-125422629	0	1.26	0.15	0.06	0	Prolif.	chr6-125421628-125422629	ENST00000608284	HDDC2	ENSG00000111906	protein_coding	exon	chr6-125301849-125302078	119549
	chr1-18199252-18200388	0	1.17	0.13	0.07	0	s2d1	chr1-18199252-18200388	ENST00000251296	IGSF21	ENSG00000117154	protein_coding	gap	chr1-18108199-18227897	0		chr17-49486072-49486719	0	1.39	0.13	0.05	0	Prolif.	chr17-49486072-49486719	ENST00000172229	NGFR	ENSG00000064300	protein_coding	exon	chr17-49495293-49495483	8573
	chr3-40452455-40453600	0	-0.44	0.17	0.3	0	s2d1	chr3-40452455-40453600	ENST00000338970	RPL14	ENSG00000188846	protein_coding	exon	chr3-40457292-40457363	3691		chr1-56810949-56811682	0	1.47	0.11	0.04	0	Prolif.	chr1-56810949-56811682	ENST00000484327	FYB2	ENSG00000187889	protein_coding	gap	chr1-56792804-56819281	0
	chr3-196968291-196970154	0	-0.63	0.11	0.21	0	s2d1	chr3-196968291-196970154	ENST00000443835	PIGZ	ENSG00000119227	protein_coding	utr	chr3-196968687-196968871	0		chr12-119153319-119154789	0	1.05	0.23	0.12	0	Prolif.	chr12-119153319-119154789	ENST00000267260	SRRM4	ENSG00000139767	protein_coding	cds	chr12-119154243-119154383	0
	chr15-89893473-89894723	0	-0.66	0.1	0.19	0	s2d1	chr15-89893473-89894723	ENST00000617003	AP3S2	ENSG00000157823	protein_coding	cds	chr15-89893758-89893949	0		chr1-42739719-42740605	0	1.09	0.2	0.1	0	Prolif.	chr1-42739719-42740605	ENST00000539749	CLDN19	ENSG00000164007	protein_coding	cds	chr1-42739841-42740063	0
	chr18-35949244-35950692	0	-0.99	0.05	0.13	0	s2d1	chr18-35949244-35950692	ENST00000610527	C18orf21	ENSG00000141428	protein_coding	exon	chr18-35972625-35972840	21932		chr2-237601538-237602102	0	1.52	0.11	0.04	0	Prolif.	chr2-237601538-237602102	ENST00000487008	RAB17	ENSG00000124839	protein_coding	exon	chr2-237601507-237601614	0
	chrX-108090572-108092328	0	-0.69	0.09	0.19	0	s2d1	chrX-108090572-108092328	ENST00000372296	PSMD10	ENSG00000101843	protein_coding	cds	chrX-108091407-108091520	0		chr12-121535760-121538389	0	-1.4	0.1	0.25	0	Prolif.	chr12-121535760-121538389	ENST00000543852	KDM2B	ENSG00000089094	protein_coding	utr	chr12-121537310-121537616	0
	chr19-31348618-31351063	0	-0.63	0.11	0.2	0	s2d1	chr19-31348618-31351063	ENST00000558569	TSHZ3	ENSG00000121297	protein_coding	cds	chr19-31349180-31349219	0		chr5-6504447-6505820	0	-3.95	0.01	0.12	0	Prolif.	chr5-6504447-6505820	ENST00000399816	UBE2QL1	ENSG00000215218	protein_coding	utr	chr5-6491350-6496723	7723
	chr7-100100318-100102132	0	-0.31	0.32	0.49	0	s2d1	chr7-100100318-100102132	ENST00000446007	AP4M1	ENSG00000221838	protein_coding	cds	chr7-100101880-100101968	0		chr17-49022061-49022940	0	1.18	0.17	0.07	0	Prolif.	chr17-49022061-49022940	ENST00000515586	IGF2BP1	ENSG00000159217	protein_coding	gap	chr17-48999170-49025617	0
	chr3-170180184-170181960	0	-0.67	0.1	0.2	0	s2d1	chr3-170180184-170181960	ENST00000497658	PHC3	ENSG00000173889	protein_coding	cds	chr3-170181702-170181715	0		chr7-151538763-151540080	0	-3.15	0.02	0.13	0	Prolif.	chr7-151538763-151540080	ENST00000418337	PRKAG2	ENSG00000106617	protein_coding	utr	chr7-151556124-151557200	16043
	chr12-6567809-6568821	0	-0.77	0.08	0.17	0	s2d1	chr12-6567809-6568821	ENST00000620535	NOP2	ENSG00000111641	protein_coding	cds	chr12-6567816-6567918	0		chr3-123314149-123315387	0	1.35	0.14	0.05	0	Prolif.	chr3-123314149-123315387	ENST00000491190	ADCY5	ENSG00000173175	protein_coding	cds	chr3-123314235-123314322	0
	chr14-105489771-105491403	0	-0.31	0.27	0.44	0	s2d1	chr14-105489771-105491403	ENST00000548920	TEDC1	ENSG00000185347	protein_coding	cds	chr14-105491376-105491522	0		chr6-3511102-3511958	0	1.36	0.14	0.05	0	Prolif.	chr6-3511102-3511958	ENST00000436008	SLC22A23	ENSG00000137266	protein_coding	exon	chr6-3455906-3457022	54079
	chr6-87151534-87152572	0	-0.94	0.06	0.14	0	s2d1	chr6-87151534-87152572	ENST00000392985	ZNF292	ENSG00000188994	protein_coding	exon	chr6-87152833-87152869	260		chr8-112808252-112808865	0	1.52	0.1	0.04	0	Prolif.	chr8-112808252-112808865	ENST00000455883	CSMD3	ENSG00000164796	protein_coding	gap	chr8-112800275-112829685	0
	chr12-51082616-51083896	0	-0.49	0.16	0.27	0	s2d1	chr12-51082616-51083896	ENST00000552899	CSRNP2	ENSG00000110925	protein_coding	utr	chr12-51083007-51083110	0		chr20-23756166-23757185	0	1.44	0.11	0.04	0	Prolif.	chr20-23756166-23757185	ENST00000398402	CST1	ENSG00000170373	protein_coding	exon	chr20-23751157-23751268	4897
	chr2-9554820-9556558	0	-0.38	0.21	0.35	0	s2d1	chr2-9554820-9556558	ENST00000650116	ADAM17	ENSG00000151694	protein_coding	cds	chr2-9555509-9555605	0		chr11-2210758-2211575	0	-3	0.02	0.14	0	Prolif.	chr11-2210758-2211575	ENST00000352909	TH	ENSG00000180176	protein_coding	exon	chr11-2171697-2171877	38880
	chr15-90871083-90872378	0	-1	0.05	0.13	0	s2d1	chr15-90871083-90872378	ENST00000610579	FURIN	ENSG00000140564	protein_coding	utr	chr15-90871539-90871605	0		chr10-76432787-76433879	0	-2.27	0.04	0.16	0	Prolif.	chr10-76432787-76433879	ENST00000611255	LRMDA	ENSG00000148655	protein_coding	gap	chr10-76324486-76557208	0
	chr1-41661524-41663104	0	-0.74	0.09	0.18	0	s2d1	chr1-41661524-41663104	ENST00000643665	HIVEP3	ENSG00000127124	protein_coding	utr	chr1-41662134-41662325	0		chr1-230728622-230729859	0	-3.95	0.01	0.12	0	Prolif.	chr1-230728622-230729859	ENST00000366667	AGT	ENSG00000135744	protein_coding	exon	chr1-230714086-230714122	14499
	chr3-184335322-184337122	0	-0.48	0.16	0.28	0	s2d1	chr3-184335322-184337122	ENST00000450976	FAM131A	ENSG00000175182	protein_coding	utr	chr3-184335926-184336123	0		chr18-9876705-9877629	0	1.52	0.1	0.04	0	Prolif.	chr18-9876705-9877629	ENST00000611534	TXNDC2	ENSG00000168454	protein_coding	exon	chr18-9885726-9886283	8096
	chr11-13962216-13964814	0	-0.73	0.09	0.18	0	s2d1	chr11-13962216-13964814	ENST00000576479	SPON1	ENSG00000262655	protein_coding	cds	chr11-13962905-13963142	0		chr2-106869113-106870164	0	1.42	0.12	0.05	0	Prolif.	chr2-106869113-106870164	ENST00000419159	ST6GAL2	ENSG00000144057	protein_coding	gap	chr2-106844035-106885866	0
	chr2-143936528-143937888	0	-1.16	0.04	0.11	0	s2d1	chr2-143936528-143937888	ENST00000392869	GTDC1	ENSG00000121964	protein_coding	utr	chr2-143938068-143947051	179		chr18-57351779-57354448	0	-1.33	0.11	0.26	0	Prolif.	chr18-57351779-57354448	ENST00000324000	ST8SIA3	ENSG00000177511	protein_coding	cds	chr18-57354402-57354524	0
	chr17-45240957-45242291	0	-0.82	0.07	0.16	0	s2d1	chr17-45240957-45242291	ENST00000587489	FMNL1	ENSG00000184922	protein_coding	cds	chr17-45241847-45242146	0		chr7-130365205-130366231	0	-3.97	0.01	0.12	0	Prolif.	chr7-130365205-130366231	ENST00000495736	CPA5	ENSG00000158525	protein_coding	gap	chr7-130363510-130367371	0
	chr16-11741897-11743297	0	-0.37	0.22	0.36	0	s2d1	chr16-11741897-11743297	ENST00000576969	TXNDC11	ENSG00000153066	protein_coding	cds	chr16-11742477-11742547	0		chr1-24724463-24725667	0	1.43	0.12	0.05	0	Prolif.	chr1-24724463-24725667	ENST00000488683	CLIC4	ENSG00000169504	protein_coding	exon	chr1-24745382-24745625	19714
	chr1-16072810-16073883	0	-0.76	0.08	0.17	0	s2d1	chr1-16072810-16073883	ENST00000375662	FAM131C	ENSG00000185519	protein_coding	cds	chr1-16073421-16073442	0		chr5-174520249-174520925	0	1.43	0.12	0.05	0	Prolif.	chr5-174520249-174520925	ENST00000239243	MSX2	ENSG00000120149	protein_coding	exon	chr5-174724582-174725038	203656
	chr22-38700376-38701612	0	-0.39	0.21	0.35	0	s2d1	chr22-38700376-38701612	ENST00000456626	JOSD1	ENSG00000100221	protein_coding	utr	chr22-38700904-38700930	0		chr2-47755467-47756237	0	1.5	0.11	0.04	0	Prolif.	chr2-47755467-47756237	ENST00000652107	MSH6	ENSG00000116062	protein_coding	gap	chr2-47737507-47790926	0
	chr17-42760450-42761988	0	-1.11	0.04	0.11	0	s2d1	chr17-42760450-42761988	ENST00000588576	RAMP2	ENSG00000131477	protein_coding	cds	chr17-42761834-42761899	0		chr7-157890631-157891856	0	-5.48	0	0.11	0	Prolif.	chr7-157890631-157891856	ENST00000409483	PTPRN2	ENSG00000155093	protein_coding	gap	chr7-157682938-157898672	0
	chr10-78028665-78030001	0	-0.65	0.1	0.2	0	s2d1	chr10-78028665-78030001	ENST00000372371	POLR3A	ENSG00000148606	protein_coding	cds	chr10-78029364-78029407	0		chr3-164332460-164333715	0	1.35	0.13	0.05	0	Prolif.	chr3-164332460-164333715	ENST00000264382	SI	ENSG00000090402	protein_coding	utr	chr3-164978898-164979361	645182
	chr12-118375931-118377084	0	-0.58	0.13	0.23	0	s2d1	chr12-118375931-118377084	ENST00000543473	SUDS3	ENSG00000111707	protein_coding	cds	chr12-118376692-118376833	0		chr20-40143868-40145287	0	-4.19	0.01	0.12	0	Prolif.	chr20-40143868-40145287	ENST00000373313	MAFB	ENSG00000204103	protein_coding	utr	chr20-40685848-40687878	540560
	chr1-28235611-28237033	0	-0.6	0.12	0.22	0	s2d1	chr1-28235611-28237033	ENST00000497986	ATP5IF1	ENSG00000130770	protein_coding	cds	chr1-28236361-28236452	0		chr8-144579431-144581630	0	1.02	0.24	0.12	0	Prolif.	chr8-144579431-144581630	ENST00000377307	ARHGAP39	ENSG00000147799	protein_coding	cds	chr8-144580846-144581277	0
	chr5-95619825-95621722	0	-0.74	0.08	0.17	0	s2d1	chr5-95619825-95621722	ENST00000380007	GPR150	ENSG00000178015	protein_coding	cds	chr5-95620276-95621580	0		chr17-78271817-78272987	0	1.18	0.18	0.08	0	Prolif.	chr17-78271817-78272987	ENST00000586400	TMEM235	ENSG00000204278	protein_coding	utr	chr17-78239793-78240987	30829
	chr9-128455462-128457554	0	-0.4	0.2	0.33	0	s2d1	chr9-128455462-128457554	ENST00000604420	ODF2	ENSG00000136811	protein_coding	cds	chr9-128457406-128457437	0		chr3-8663173-8663814	0	1.32	0.15	0.06	0	Prolif.	chr3-8663173-8663814	ENST00000455157	SSUH2	ENSG00000125046	protein_coding	cds	chr3-8663744-8663911	0
	chr5-58581578-58583893	0	-0.47	0.16	0.28	0	s2d1	chr5-58581578-58583893	ENST00000282878	RAB3C	ENSG00000152932	protein_coding	cds	chr5-58583209-58583232	0		chr3-32843153-32843859	0	1.4	0.12	0.05	0	Prolif.	chr3-32843153-32843859	ENST00000383763	TRIM71	ENSG00000206557	protein_coding	gap	chr3-32818933-32873817	0
	chr11-45885169-45886864	0	-0.53	0.14	0.25	0	s2d1	chr11-45885169-45886864	ENST00000241014	MAPK8IP1	ENSG00000121653	protein_coding	cds	chr11-45885821-45885921	0		chr19-29085925-29086867	0	-3.39	0.01	0.13	0	Prolif.	chr19-29085925-29086867	ENST00000304863	UQCRFS1	ENSG00000169021	protein_coding	utr	chr19-29205320-29207547	118452
	chr12-48924212-48925896	0	-0.87	0.07	0.15	0	s2d1	chr12-48924212-48925896	ENST00000552878	FKBP11	ENSG00000134285	protein_coding	cds	chr12-48925300-48925428	0		chr8-90081417-90083133	0	1.09	0.21	0.1	0	Prolif.	chr8-90081417-90083133	ENST00000265431	CALB1	ENSG00000104327	protein_coding	cds	chr8-90082619-90082697	0
	chr15-48644258-48646756	0	-0.62	0.11	0.21	0	s2d1	chr15-48644258-48646756	ENST00000560355	FBN1	ENSG00000166147	protein_coding	cds	chr15-48644602-48644769	0		chr2-43021777-43022471	0	1.46	0.11	0.04	0	Prolif.	chr2-43021777-43022471	ENST00000282388	ZFP36L2	ENSG00000152518	protein_coding	utr	chr2-43222402-43224318	199930
	chr22-21013834-21015216	0	-0.43	0.17	0.3	0	s2d1	chr22-21013834-21015216	ENST00000452228	P2RX6	ENSG00000099957	protein_coding	cds	chr22-21015183-21015338	0		chr4-128552456-128554643	0	-3.01	0.02	0.13	0	Prolif.	chr4-128552456-128554643	ENST00000226319	JADE1	ENSG00000077684	protein_coding	exon	chr4-128809700-128809877	255056
	chr1-28668082-28669733	0	-0.5	0.15	0.26	0	s2d1	chr1-28668082-28669733	ENST00000373816	GMEB1	ENSG00000162419	protein_coding	utr	chr1-28668732-28668839	0		chr9-126449968-126452109	0	-3.34	0.01	0.13	0	Prolif.	chr9-126449968-126452109	ENST00000361171	MVB12B	ENSG00000196814	protein_coding	gap	chr9-126421949-126481368	0
	chr12-108514671-108516121	0	-0.48	0.16	0.27	0	s2d1	chr12-108514671-108516121	ENST00000552758	FICD	ENSG00000198855	protein_coding	utr	chr12-108515300-108515361	0		chr22-23242057-23243386	0	1.14	0.19	0.09	0	Prolif.	chr22-23242057-23243386	ENST00000487679	BCR	ENSG00000186716	protein_coding	gap	chr22-23199353-23253798	0
	chr5-113512803-113514592	0	-0.62	0.11	0.21	0	s2d1	chr5-113512803-113514592	ENST00000515883	YTHDC2	ENSG00000047188	protein_coding	cds	chr5-113513896-113514082	0		chr10-79341949-79342791	0	-4.02	0.01	0.12	0	Prolif.	chr10-79341949-79342791	ENST00000225174	PPIF	ENSG00000108179	protein_coding	exon	chr10-79347469-79347743	4677
	chr21-43727496-43729625	0	-0.62	0.11	0.21	0	s2d1	chr21-43727496-43729625	ENST00000327574	PDXK	ENSG00000160209	protein_coding	utr	chr21-43728900-43729010	0		chr11-43546501-43548273	0	-1.85	0.05	0.18	0	Prolif.	chr11-43546501-43548273	ENST00000533072	TTC17	ENSG00000052841	protein_coding	exon	chr11-43493773-43494933	51567
	chr13-57633214-57635054	0	-0.89	0.06	0.15	0	s2d1	chr13-57633214-57635054	ENST00000615375	PCDH17	ENSG00000118946	protein_coding	cds	chr13-57635013-57635111	0		chr16-66433370-66434443	0	1.52	0.11	0.04	0	Prolif.	chr16-66433370-66434443	ENST00000622872	BEAN1	ENSG00000166546	protein_coding	gap	chr16-66427432-66437594	0
	chr11-36288572-36289866	0	-0.88	0.07	0.15	0	s2d1	chr11-36288572-36289866	ENST00000532705	COMMD9	ENSG00000110442	protein_coding	cds	chr11-36289362-36289412	0		chr6-89411121-89413397	0	-1.58	0.08	0.22	0	Prolif.	chr6-89411121-89413397	ENST00000369415	RRAGD	ENSG00000025039	protein_coding	cds	chr6-89411846-89411993	0
	chr10-26215559-26216814	0	-1.05	0.05	0.13	0	s2d1	chr10-26215559-26216814	ENST00000428517	GAD2	ENSG00000136750	protein_coding	cds	chr10-26216810-26216885	0		chr1-245654387-245655259	0	1.54	0.1	0.04	0	Prolif.	chr1-245654387-245655259	ENST00000483253	KIF26B	ENSG00000162849	protein_coding	gap	chr1-245646281-245684232	0
	chr6-87472262-87473915	0	-0.6	0.12	0.22	0	s2d1	chr6-87472262-87473915	ENST00000369557	SLC35A1	ENSG00000164414	protein_coding	cds	chr6-87473004-87473019	0		chr17-17668880-17670110	0	-2.57	0.03	0.15	0	Prolif.	chr17-17668880-17670110	ENST00000353383	RAI1	ENSG00000108557	protein_coding	exon	chr17-17681458-17681793	11347
	chr12-54588150-54588834	0	-0.99	0.05	0.13	0	s2d1	chr12-54588150-54588834	ENST00000547826	PPP1R1A	ENSG00000135447	protein_coding	cds	chr12-54588405-54588488	0		chr10-3126210-3127373	0	-3.26	0.02	0.13	0	Prolif.	chr10-3126210-3127373	ENST00000415005	PFKP	ENSG00000067057	protein_coding	gap	chr10-3120045-3129818	0
	chr1-35191893-35193461	0	-0.39	0.22	0.36	0	s2d1	chr1-35191893-35193461	ENST00000357214	SFPQ	ENSG00000116560	protein_coding	cds	chr1-35192222-35193049	0		chr15-98554290-98555185	0	1.27	0.15	0.06	0	Prolif.	chr15-98554290-98555185	ENST00000637259	FAM169B	ENSG00000283597	protein_coding	exon	chr15-98547155-98547728	6561
	chr3-161220804-161222155	0	-0.7	0.09	0.18	0	s2d1	chr3-161220804-161222155	ENST00000493066	NMD3	ENSG00000169251	protein_coding	cds	chr3-161222014-161222057	0		chr2-28620617-28622052	0	-2.56	0.03	0.15	0	Prolif.	chr2-28620617-28622052	ENST00000444257	PLB1	ENSG00000163803	protein_coding	cds	chr2-28620879-28620978	0
	chr17-37488795-37490434	0	-0.38	0.21	0.35	0	s2d1	chr17-37488795-37490434	ENST00000617516	DUSP14	ENSG00000276023	protein_coding	utr	chr17-37489891-37489958	0		chr1-151936326-151937075	0	1.33	0.14	0.06	0	Prolif.	chr1-151936326-151937075	ENST00000489410	THEM4	ENSG00000159445	protein_coding	exon	chr1-151909360-151909637	26688
	chr2-47904270-47907186	0	-0.35	0.24	0.38	0	s2d1	chr2-47904270-47907186	ENST00000403359	FBXO11	ENSG00000138081	protein_coding	cds	chr2-47905489-47905720	0		chr1-117565202-117566351	0	-4.61	0.01	0.11	0	Prolif.	chr1-117565202-117566351	ENST00000356554	MAN1A2	ENSG00000198162	protein_coding	utr	chr1-117522958-117528872	36329
	chr6-36838934-36840969	0	-1.03	0.05	0.12	0	s2d1	chr6-36838934-36840969	ENST00000633280	CPNE5	ENSG00000124772	protein_coding	cds	chr6-36839283-36839377	0		chr11-114077147-114078850	0	1.17	0.17	0.08	0	Prolif.	chr11-114077147-114078850	ENST00000541602	ZBTB16	ENSG00000109906	protein_coding	gap	chr11-114064569-114156336	0
	chr16-54286752-54287205	0	1.09	0.15	0.09	0	s2d1	chr16-54286752-54287205	ENST00000329734	IRX3	ENSG00000177508	protein_coding	utr	chr16-54286051-54286787	0		chr5-29758814-29759469	0	1.29	0.14	0.06	0	Prolif.	chr5-29758814-29759469	ENST00000265071	CDH6	ENSG00000113361	protein_coding	exon	chr5-31193686-31193886	1434216
	chr12-109476171-109477944	0	-0.61	0.11	0.21	0	s2d1	chr12-109476171-109477944	ENST00000542858	KCTD10	ENSG00000110906	protein_coding	cds	chr12-109477260-109477262	0		chr17-6795743-6796731	0	1.31	0.14	0.06	0	Prolif.	chr17-6795743-6796731	ENST00000575022	FBXO39	ENSG00000177294	protein_coding	utr	chr17-6795996-6797101	0
	chr14-22829297-22830372	0	-0.99	0.05	0.13	0	s2d1	chr14-22829297-22830372	ENST00000557221	MRPL52	ENSG00000172590	protein_coding	cds	chr14-22830249-22830254	0		chr11-13110849-13111391	0	1.34	0.13	0.05	0	Prolif.	chr11-13110849-13111391	ENST00000529419	RASSF10	ENSG00000189431	protein_coding	utr	chr11-13011101-13012119	98729
	chr19-36686331-36688097	0	-0.5	0.15	0.27	0	s2d1	chr19-36686331-36688097	ENST00000536254	ZNF567	ENSG00000189042	protein_coding	utr	chr19-36687628-36687686	0		chr7-153431115-153432430	0	1.42	0.11	0.04	0	Prolif.	chr7-153431115-153432430	ENST00000404039	DPP6	ENSG00000130226	protein_coding	exon	chr7-153887097-153887734	454666
	chr9-33415002-33416898	0	-0.9	0.06	0.15	0	s2d1	chr9-33415002-33416898	ENST00000624005	AQP7	ENSG00000165269	protein_coding	exon	chr9-33402373-33402682	12319		chr18-25039179-25040096	0	1.41	0.12	0.05	0	Prolif.	chr18-25039179-25040096	ENST00000361524	ZNF521	ENSG00000198795	protein_coding	utr	chr18-25061924-25062711	21827
	chr12-103965011-103966361	0	-0.42	0.19	0.32	0	s2d1	chr12-103965011-103966361	ENST00000537100	TDG	ENSG00000139372	protein_coding	cds	chr12-103966038-103966060	0		chr12-13368012-13369962	0	1.35	0.13	0.05	0	Prolif.	chr12-13368012-13369962	ENST00000637214	GRIN2B	ENSG00000273079	protein_coding	cds	chr12-13437942-13438011	67979
	chr10-103854387-103856421	0	-0.65	0.1	0.2	0	s2d1	chr10-103854387-103856421	ENST00000369774	SH3PXD2A	ENSG00000107957	protein_coding	cds	chr10-103855195-103855266	0		chr15-93828915-93830386	0	1.48	0.11	0.04	0	Prolif.	chr15-93828915-93830386	ENST00000543482	MCTP2	ENSG00000140563	protein_coding	exon	chr15-94231538-94231664	401151
	chr5-53109002-53110419	0	-0.62	0.11	0.21	0	s2d1	chr5-53109002-53110419	ENST00000584946	MOCS2	ENSG00000164172	protein_coding	cds	chr5-53109712-53109729	0		chr5-37090075-37090779	0	1.22	0.16	0.07	0	Prolif.	chr5-37090075-37090779	ENST00000508244	CPLANE1	ENSG00000197603	protein_coding	utr	chr5-37106228-37107601	15448
	chr9-21334575-21335624	0	-0.73	0.09	0.18	0	s2d1	chr9-21334575-21335624	ENST00000359039	KLHL9	ENSG00000198642	protein_coding	cds	chr9-21333006-21334859	0		chr12-94534336-94536374	0	-3.28	0.01	0.13	0	Prolif.	chr12-94534336-94536374	ENST00000261226	TMCC3	ENSG00000057704	protein_coding	utr	chr12-94567122-94571434	30747
	chr7-157138244-157139900	0	-0.44	0.17	0.3	0	s2d1	chr7-157138244-157139900	ENST00000611269	UBE3C	ENSG00000009335	protein_coding	cds	chr7-157139273-157139338	0		chr10-35884598-35885310	0	1.39	0.13	0.05	0	Prolif.	chr10-35884598-35885310	ENST00000374694	FZD8	ENSG00000177283	protein_coding	exon	chr10-35638249-35642278	242319
	chr10-23173241-23175360	0	-1.27	0.03	0.1	0	s2d1	chr10-23173241-23175360	ENST00000376504	PTF1A	ENSG00000168267	protein_coding	exon	chr10-23192312-23193314	16951		chr1-29248956-29249993	0	1.35	0.13	0.05	0	Prolif.	chr1-29248956-29249993	ENST00000460170	PTPRU	ENSG00000060656	protein_coding	gap	chr1-29236718-29255274	0
	chr7-100874286-100875739	0	-0.47	0.16	0.28	0	s2d1	chr7-100874286-100875739	ENST00000618411	SRRT	ENSG00000087087	protein_coding	cds	chr7-100875591-100875712	0		chr19-41324976-41326497	0	0.9	0.3	0.18	0	Prolif.	chr19-41324976-41326497	ENST00000598758	TGFB1	ENSG00000105329	protein_coding	gap	chr19-41302721-41332127	0
	chrX-53224393-53225802	0	-0.89	0.07	0.15	0	s2d1	chrX-53224393-53225802	ENST00000452825	KDM5C	ENSG00000126012	protein_coding	cds	chrX-53224740-53224889	0		chr12-109737696-109738075	0	1.15	0.17	0.08	0	Prolif.	chr12-109737696-109738075	ENST00000538780	FAM222A	ENSG00000139438	protein_coding	gap	chr12-109714898-109744100	0
	chr3-142577805-142579228	0	-0.54	0.13	0.24	0	s2d1	chr3-142577805-142579228	ENST00000661310	ATR	ENSG00000175054	protein_coding	cds	chr3-142578646-142578704	0		chr7-50531235-50532312	0	-3.99	0.01	0.12	0	Prolif.	chr7-50531235-50532312	ENST00000622873	DDC	ENSG00000132437	protein_coding	gap	chr7-50529343-50537859	0
	chr15-44193581-44195774	0	-0.38	0.21	0.35	0	s2d1	chr15-44193581-44195774	ENST00000458630	FRMD5	ENSG00000171877	protein_coding	cds	chr15-44194953-44195040	0		chr21-45356417-45357013	0	1.45	0.11	0.04	0	Prolif.	chr21-45356417-45357013	ENST00000651438	COL18A1	ENSG00000182871	protein_coding	exon	chr21-45405165-45405241	48151
	chr20-4014628-4015842	0	-0.44	0.18	0.31	0	s2d1	chr20-4014628-4015842	ENST00000545616	RNF24	ENSG00000101236	protein_coding	utr	chr20-4015437-4015545	0		chr3-31294725-31296085	0	1.48	0.11	0.04	0	Prolif.	chr3-31294725-31296085	ENST00000453168	STT3B	ENSG00000163527	protein_coding	exon	chr3-31532638-31533312	236552
	chr6-29941839-29943627	0	-0.69	0.09	0.19	0	s2d1	chr6-29941839-29943627	ENST00000638375	HLA-A	ENSG00000206503	protein_coding	cds	chr6-29943268-29943543	0		chr11-3148768-3149232	0	1.52	0.1	0.04	0	Prolif.	chr11-3148768-3149232	ENST00000534491	OSBPL5	ENSG00000021762	protein_coding	gap	chr11-3129170-3166624	0
	chrX-2690166-2692059	0	-0.49	0.14	0.26	0	s2d1	chrX-2690166-2692059	ENST00000624481	CD99	ENSG00000002586	protein_coding	cds	chrX-2691361-2691427	0		chr9-107358383-107359687	0	-2.79	0.02	0.14	0	Prolif.	chr9-107358383-107359687	ENST00000416373	RAD23B	ENSG00000119318	protein_coding	utr	chr9-107329657-107332192	26190
	chr13-36130247-36132126	0	-0.97	0.05	0.13	0	s2d1	chr13-36130247-36132126	ENST00000379892	DCLK1	ENSG00000133083	protein_coding	utr	chr13-36131114-36131306	0		chr2-120465525-120466676	0	1	0.23	0.12	0	Prolif.	chr2-120465525-120466676	ENST00000295228	INHBB	ENSG00000163083	protein_coding	utr	chr2-120349875-120351803	113721
	chr14-69610870-69612326	0	-0.44	0.18	0.3	0	s2d1	chr14-69610870-69612326	ENST00000342745	SUSD6	ENSG00000100647	protein_coding	utr	chr14-69611596-69611828	0		chr2-68120746-68121657	0	1.29	0.14	0.06	0	Prolif.	chr2-68120746-68121657	ENST00000492039	WDR92	ENSG00000243667	protein_coding	exon	chr2-68122936-68123011	1278
	chr19-417152-418474	0	-0.91	0.06	0.14	0	s2d1	chr19-417152-418474	ENST00000590170	SHC2	ENSG00000129946	protein_coding	utr	chr19-417200-417322	0		chr12-123719221-123720096	0	1.38	0.12	0.04	0	Prolif.	chr12-123719221-123720096	ENST00000613625	ATP6V0A2	ENSG00000185344	protein_coding	gap	chr12-123718702-123722350	0
	chr18-5890118-5891281	0	-0.73	0.09	0.18	0	s2d1	chr18-5890118-5891281	ENST00000581347	TMEM200C	ENSG00000206432	protein_coding	cds	chr18-5890198-5892063	0		chr8-30339408-30340360	0	1.38	0.12	0.05	0	Prolif.	chr8-30339408-30340360	ENST00000320203	RBPMS	ENSG00000157110	protein_coding	exon	chr8-30384511-30385158	44150
	chr17-73192013-73193590	0	-0.58	0.12	0.23	0	s2d1	chr17-73192013-73193590	ENST00000618996	COG1	ENSG00000166685	protein_coding	cds	chr17-73193070-73193384	0		chr2-218260586-218262152	0	-1.98	0.05	0.17	0	Prolif.	chr2-218260586-218262152	ENST00000522678	GPBAR1	ENSG00000179921	protein_coding	utr	chr2-218262059-218262724	0
	chr5-148383068-148384644	0	-0.6	0.11	0.22	0	s2d1	chr5-148383068-148384644	ENST00000394370	FBXO38	ENSG00000145868	protein_coding	utr	chr5-148384002-148384039	0		chr8-30033176-30034733	0	1.27	0.15	0.06	0	Prolif.	chr8-30033176-30034733	ENST00000256255	SARAF	ENSG00000133872	protein_coding	utr	chr8-30063003-30063887	28269
	chr22-29553118-29554153	0	-0.59	0.11	0.22	0	s2d1	chr22-29553118-29554153	ENST00000490103	THOC5	ENSG00000100296	protein_coding	utr	chr22-29553671-29553782	0		chr17-9150427-9151533	0	1.17	0.18	0.08	0	Prolif.	chr17-9150427-9151533	ENST00000173229	NTN1	ENSG00000065320	protein_coding	gap	chr17-9023392-9162812	0
	chr10-31927420-31929830	0	-0.41	0.2	0.33	0	s2d1	chr10-31927420-31929830	ENST00000396144	ARHGAP12	ENSG00000165322	protein_coding	utr	chr10-31928683-31928876	0		chr10-46052104-46053104	0	1.33	0.14	0.06	0	Prolif.	chr10-46052104-46053104	ENST00000663171	MSMB	ENSG00000263639	protein_coding	exon	chr10-46047874-46048180	3923
	chr18-46088244-46089396	0	1.24	0.11	0.06	0	s2d1	chr18-46088244-46089396	ENST00000593152	ATP5F1A	ENSG00000152234	protein_coding	cds	chr18-46088109-46088257	0		chr19-6475309-6477155	0	0.71	0.43	0.29	0	Prolif.	chr19-6475309-6477155	ENST00000590867	DENND1C	ENSG00000205744	protein_coding	cds	chr19-6477074-6477127	0
	chr7-141550391-141551799	0	-0.76	0.08	0.17	0	s2d1	chr7-141550391-141551799	ENST00000650547	AGK	ENSG00000006530	protein_coding	utr	chr7-141551564-141551618	0		chr7-73715532-73716431	0	-3.61	0.01	0.12	0	Prolif.	chr7-73715532-73716431	ENST00000470878	STX1A	ENSG00000106089	protein_coding	gap	chr7-73709123-73716580	0
	chr1-85200152-85202158	0	-0.45	0.17	0.29	0	s2d1	chr1-85200152-85202158	ENST00000341460	SYDE2	ENSG00000097096	protein_coding	cds	chr1-85200252-85200996	0		chr4-172725725-172726798	0	1.27	0.14	0.06	0	Prolif.	chr4-172725725-172726798	ENST00000508122	GALNTL6	ENSG00000174473	protein_coding	gap	chr4-172348690-172809360	0
	chr16-88685262-88686974	0	-0.52	0.14	0.25	0	s2d1	chr16-88685262-88686974	ENST00000332281	SNAI3	ENSG00000185669	protein_coding	cds	chr16-88686331-88686406	0		chr16-88928009-88929355	0	-3.01	0.02	0.13	0	Prolif.	chr16-88928009-88929355	ENST00000570046	CBFA2T3	ENSG00000129993	protein_coding	gap	chr16-88901657-88957590	0
	chr6-113854617-113855594	0	-0.66	0.1	0.2	0	s2d1	chr6-113854617-113855594	ENST00000612661	MARCKS	ENSG00000277443	protein_coding	exon	chr6-113857345-113857847	1750		chr11-117299342-117300720	0	-1.33	0.11	0.26	0	Prolif.	chr11-117299342-117300720	ENST00000504995	BACE1	ENSG00000186318	protein_coding	utr	chr11-117299648-117299696	0
	chr2-66424980-66427068	0	-1.14	0.04	0.11	0	s2d1	chr2-66424980-66427068	ENST00000496248	MEIS1	ENSG00000143995	protein_coding	exon	chr2-66433452-66433567	6383		chr4-8009833-8011001	0	-3.12	0.02	0.13	0	Prolif.	chr4-8009833-8011001	ENST00000545242	ABLIM2	ENSG00000163995	protein_coding	gap	chr4-8009103-8019617	0
	chr3-155805088-155806596	0	-0.82	0.08	0.16	0	s2d1	chr3-155805088-155806596	ENST00000486435	C3orf33	ENSG00000174928	protein_coding	cds	chr3-155806139-155806251	0		chr1-16167256-16168081	0	1.02	0.23	0.12	0	Prolif.	chr1-16167256-16168081	ENST00000358432	EPHA2	ENSG00000142627	protein_coding	exon	chr1-16155848-16156069	11186
	chr2-85601572-85603413	0	-0.45	0.17	0.29	0	s2d1	chr2-85601572-85603413	ENST00000433956	TMEM150A	ENSG00000168890	protein_coding	cds	chr2-85601884-85601948	0		chr17-39952098-39953705	0	0.59	0.55	0.43	0	Prolif.	chr17-39952098-39953705	ENST00000635792	GSDMA	ENSG00000167914	protein_coding	utr	chr17-39953263-39953305	0
	chr11-62590926-62592369	0	-0.44	0.18	0.3	0	s2d1	chr11-62590926-62592369	ENST00000496634	AP002990.1	ENSG00000255508	protein_coding	cds	chr11-62591404-62591485	0		chr12-99494618-99496559	0	-4.65	0	0.11	0	Prolif.	chr12-99494618-99496559	ENST00000549866	ANKS1B	ENSG00000185046	protein_coding	gap	chr12-99443810-99504475	0
	chr15-74373344-74375044	0	-0.44	0.18	0.3	0	s2d1	chr15-74373344-74375044	ENST00000268053	CYP11A1	ENSG00000140459	protein_coding	exon	chr15-74367317-74367646	5697		chr18-3602849-3604286	0	1.27	0.15	0.06	0	Prolif.	chr18-3602849-3604286	ENST00000581699	DLGAP1	ENSG00000170579	protein_coding	gap	chr18-3582249-3729134	0
	chr7-40133726-40135437	0	-0.51	0.15	0.26	0	s2d1	chr7-40133726-40135437	ENST00000628514	SUGCT	ENSG00000175600	protein_coding	cds	chr7-40135000-40135120	0		chr1-46788171-46791011	0	1.29	0.14	0.06	0	Prolif.	chr1-46788171-46791011	ENST00000546128	CYP4B1	ENSG00000142973	protein_coding	gap	chr1-46772072-46810807	0
	chr19-18939777-18941893	0	-0.62	0.11	0.2	0	s2d1	chr19-18939777-18941893	ENST00000600077	HOMER3	ENSG00000051128	protein_coding	utr	chr19-18941051-18941122	0		chr2-45911993-45912535	0	1.39	0.12	0.05	0	Prolif.	chr2-45911993-45912535	ENST00000480453	PRKCE	ENSG00000171132	protein_coding	gap	chr2-45843064-45976428	0
	chr9-129482103-129483281	0	-1.01	0.05	0.13	0	s2d1	chr9-129482103-129483281	ENST00000372486	NTMT1	ENSG00000148335	protein_coding	exon	chr9-129608884-129609178	125602		chr11-44824043-44824895	0	1.28	0.13	0.06	0	Prolif.	chr11-44824043-44824895	ENST00000533786	TSPAN18	ENSG00000157570	protein_coding	gap	chr11-44764513-44860327	0
	chr2-131034384-131035553	0	-0.89	0.06	0.14	0	s2d1	chr2-131034384-131035553	ENST00000635976	SMIM39	ENSG00000284479	protein_coding	cds	chr2-131035092-131035262	0		chr2-85935800-85937045	0	1.51	0.1	0.04	0	Prolif.	chr2-85935800-85937045	ENST00000640418	ST3GAL5	ENSG00000115525	protein_coding	exon	chr2-85904985-85905199	30600
	chr16-1613994-1615062	0	-1.05	0.05	0.12	0	s2d1	chr16-1613994-1615062	ENST00000397412	CRAMP1	ENSG00000007545	protein_coding	cds	chr16-1614640-1614985	0		chr4-98800639-98801861	0	1.5	0.1	0.04	0	Prolif.	chr4-98800639-98801861	ENST00000450253	EIF4E	ENSG00000151247	protein_coding	utr	chr4-98871684-98881027	69822
	chr12-110449140-110450741	0	-0.6	0.11	0.21	0	s2d1	chr12-110449140-110450741	ENST00000426440	ARPC3	ENSG00000111229	protein_coding	cds	chr12-110450255-110450260	0		chr7-113799644-113800557	0	-4.52	0.01	0.11	0	Prolif.	chr7-113799644-113800557	ENST00000284601	PPP1R3A	ENSG00000154415	protein_coding	utr	chr7-113876777-113877722	76219
	chr21-36989293-36990829	0	-0.4	0.2	0.33	0	s2d1	chr21-36989293-36990829	ENST00000427746	HLCS	ENSG00000159267	protein_coding	utr	chr21-36990158-36990224	0		chr18-33801853-33803377	0	-3.84	0.01	0.11	0	Prolif.	chr18-33801853-33803377	ENST00000261592	NOL4	ENSG00000101746	protein_coding	utr	chr18-33851100-33852841	47722
	chr11-125110473-125112232	0	-0.36	0.23	0.37	0	s2d1	chr11-125110473-125112232	ENST00000533273	TMEM218	ENSG00000150433	protein_coding	utr	chr11-125111539-125111632	0		chr1-16066913-16067606	0	-2.57	0.03	0.14	0	Prolif.	chr1-16066913-16067606	ENST00000494078	FAM131C	ENSG00000185519	protein_coding	gap	chr1-16062535-16073420	0
	chr6-83065148-83066121	0	-0.73	0.09	0.18	0	s2d1	chr6-83065148-83066121	ENST00000626828	UBE3D	ENSG00000118420	protein_coding	cds	chr6-83065642-83065718	0		chr1-154418020-154418828	0	-3.55	0.01	0.12	0	Prolif.	chr1-154418020-154418828	ENST00000622330	IL6R	ENSG00000160712	protein_coding	gap	chr1-154405715-154429195	0
	chr1-43366763-43368845	0	-0.4	0.19	0.32	0	s2d1	chr1-43366763-43368845	ENST00000621943	ELOVL1	ENSG00000066322	protein_coding	utr	chr1-43367486-43367738	0		chr7-76163500-76164531	0	1.35	0.13	0.05	0	Prolif.	chr7-76163500-76164531	ENST00000611745	SRRM3	ENSG00000177679	protein_coding	exon	chr7-76201896-76202067	37364
	chr4-20251202-20255336	0	-0.46	0.17	0.29	0	s2d1	chr4-20251202-20255336	ENST00000508824	SLIT2	ENSG00000145147	protein_coding	cds	chr4-20255014-20255075	0		chr2-44778161-44779562	0	1.44	0.11	0.04	0	Prolif.	chr2-44778161-44779562	ENST00000378494	CAMKMT	ENSG00000143919	protein_coding	utr	chr2-44772114-44772592	5568
	chr7-32489654-32491076	0	-0.98	0.06	0.13	0	s2d1	chr7-32489654-32491076	ENST00000450169	LSM5	ENSG00000106355	protein_coding	cds	chr7-32490320-32490365	0		chr14-92922016-92923655	0	-1.35	0.09	0.24	0	Prolif.	chr14-92922016-92923655	ENST00000556076	CHGA	ENSG00000100604	protein_coding	cds	chr14-92923360-92923405	0
	chrX-71365500-71367271	0	-0.66	0.1	0.2	0	s2d1	chrX-71365500-71367271	ENST00000423759	TAF1	ENSG00000147133	protein_coding	cds	chrX-71366315-71366494	0		chr7-2856932-2857931	0	-2.28	0.03	0.15	0	Prolif.	chr7-2856932-2857931	ENST00000275364	GNA12	ENSG00000146535	protein_coding	exon	chr7-2843853-2844308	12623
	chr5-81300640-81302535	0	-0.65	0.1	0.2	0	s2d1	chr5-81300640-81302535	ENST00000438268	ZCCHC9	ENSG00000131732	protein_coding	utr	chr5-81301641-81302055	0		chr1-110017300-110019065	0	-5.19	0	0.1	0	Prolif.	chr1-110017300-110019065	ENST00000393614	AHCYL1	ENSG00000168710	protein_coding	cds	chr1-110019051-110019119	0
	chr5-138177971-138179427	0	-0.56	0.13	0.24	0	s2d1	chr5-138177971-138179427	ENST00000512140	BRD8	ENSG00000112983	protein_coding	cds	chr5-138178596-138178614	0		chr20-11686460-11688200	0	-1.96	0.05	0.17	0	Prolif.	chr20-11686460-11688200	ENST00000254977	BTBD3	ENSG00000132640	protein_coding	exon	chr20-11890723-11890954	202522
	chr10-1420070-1421329	0	-0.92	0.06	0.14	0	s2d1	chr10-1420070-1421329	ENST00000381312	ADARB2	ENSG00000185736	protein_coding	gap	chr10-1379161-1737050	0		chr5-157033429-157035076	0	1.15	0.17	0.08	0	Prolif.	chr5-157033429-157035076	ENST00000625904	HAVCR1	ENSG00000113249	protein_coding	gap	chr5-157029842-157037246	0
	chr13-52616497-52617940	0	-0.94	0.06	0.14	0	s2d1	chr13-52616497-52617940	ENST00000357495	HNRNPA1L2	ENSG00000139675	protein_coding	exon	chr13-52642425-52643796	24484		chr4-142473244-142475123	0	-3.65	0.01	0.12	0	Prolif.	chr4-142473244-142475123	ENST00000508116	INPP4B	ENSG00000109452	protein_coding	utr	chr4-142473253-142473415	0
	chr1-171484823-171486471	0	-0.56	0.13	0.24	0	s2d1	chr1-171484823-171486471	ENST00000392078	PRRC2C	ENSG00000117523	protein_coding	utr	chr1-171485551-171485735	0		chr20-3744813-3745434	0	1.16	0.17	0.08	0	Prolif.	chr20-3744813-3745434	ENST00000399701	HSPA12B	ENSG00000132622	protein_coding	cds	chr20-3744902-3745088	0
	chr4-153151888-153153883	0	-0.7	0.09	0.18	0	s2d1	chr4-153151888-153153883	ENST00000441616	TRIM2	ENSG00000109654	protein_coding	utr	chr4-153152493-153152612	0		chr8-123657434-123658700	0	-3.9	0.01	0.11	0	Prolif.	chr8-123657434-123658700	ENST00000325995	KLHL38	ENSG00000175946	protein_coding	exon	chr8-123651577-123652950	4483
	chr13-20772334-20774355	0	-0.59	0.12	0.22	0	s2d1	chr13-20772334-20774355	ENST00000382758	EEF1AKMT1	ENSG00000150456	protein_coding	utr	chr13-20773921-20773961	0		chr8-89735568-89737418	0	1.47	0.11	0.04	0	Prolif.	chr8-89735568-89737418	ENST00000522965	RIPK2	ENSG00000104312	protein_coding	exon	chr8-89757806-89758233	20387
	chr5-34006981-34008534	0	-0.47	0.16	0.28	0	s2d1	chr5-34006981-34008534	ENST00000512079	AMACR	ENSG00000242110	protein_coding	cds	chr5-34007773-34008019	0		chr10-100358716-100360206	0	1.28	0.13	0.06	0	Prolif.	chr10-100358716-100360206	ENST00000370355	SCD	ENSG00000099194	protein_coding	gap	chr10-100356765-100360733	0
	chr12-120686172-120688119	0	-0.32	0.28	0.44	0	s2d1	chr12-120686172-120688119	ENST00000412616	MLEC	ENSG00000110917	protein_coding	cds	chr12-120687297-120687531	0		chr10-74921225-74922111	0	1.36	0.13	0.05	0	Prolif.	chr10-74921225-74922111	ENST00000650517	KAT6B	ENSG00000156650	protein_coding	gap	chr10-74843479-74959969	0
	chr7-18085991-18088005	0	-1	0.05	0.13	0	s2d1	chr7-18085991-18088005	ENST00000417496	HDAC9	ENSG00000048052	protein_coding	utr	chr7-18086949-18087213	0		chr19-4742161-4743540	0	-2.93	0.02	0.13	0	Prolif.	chr19-4742161-4743540	ENST00000598041	DPP9	ENSG00000142002	protein_coding	exon	chr19-4724634-4724673	17487
	chr2-20350111-20352424	0	-0.36	0.24	0.38	0	s2d1	chr2-20350111-20352424	ENST00000446940	PUM2	ENSG00000055917	protein_coding	utr	chr2-20350205-20350301	0		chr18-21167330-21168518	0	-2.81	0.02	0.13	0	Prolif.	chr18-21167330-21168518	ENST00000399799	ROCK1	ENSG00000067900	protein_coding	exon	chr18-21110818-21111813	55516
	chr7-72878868-72880226	0	-0.76	0.08	0.17	0	s2d1	chr7-72878868-72880226	ENST00000395270	POM121	ENSG00000196313	protein_coding	utr	chr7-72879365-72879885	0		chr7-142247594-142249200	0	1.35	0.12	0.05	0	Prolif.	chr7-142247594-142249200	ENST00000547058	PRSS58	ENSG00000258223	protein_coding	utr	chr7-142252143-142252220	2942
	chr6-52284049-52285236	0	-0.45	0.18	0.3	0	s2d1	chr6-52284049-52285236	ENST00000616552	MCM3	ENSG00000112118	protein_coding	cds	chr6-52284597-52284809	0		chr13-23629268-23631039	0	1.28	0.13	0.05	0	Prolif.	chr13-23629268-23631039	ENST00000403372	TNFRSF19	ENSG00000127863	protein_coding	gap	chr13-23626793-23659049	0
	chr2-219176159-219177403	0	-0.6	0.11	0.21	0	s2d1	chr2-219176159-219177403	ENST00000453038	CNPPD1	ENSG00000115649	protein_coding	cds	chr2-219176760-219176828	0		chr21-22373795-22375102	0	1.3	0.13	0.05	0	Prolif.	chr21-22373795-22375102	ENST00000400546	NCAM2	ENSG00000154654	protein_coding	utr	chr21-21537958-21543329	830465
	chr21-43658700-43660371	0	-0.59	0.12	0.22	0	s2d1	chr21-43658700-43660371	ENST00000340648	RRP1B	ENSG00000160208	protein_coding	cds	chr21-43659665-43659794	0		chr5-140038243-140038866	0	1.43	0.11	0.04	0	Prolif.	chr5-140038243-140038866	ENST00000541337	NRG2	ENSG00000158458	protein_coding	gap	chr5-139887512-140042369	0
	chr20-3172817-3174480	0	-0.37	0.21	0.35	0	s2d1	chr20-3172817-3174480	ENST00000645462	LZTS3	ENSG00000088899	protein_coding	utr	chr20-3173455-3173546	0		chr8-124261696-124263448	0	-2.29	0.03	0.15	0	Prolif.	chr8-124261696-124263448	ENST00000297632	TMEM65	ENSG00000164983	protein_coding	utr	chr8-124306189-124313959	42740
	chr1-116484681-116485608	0	-0.95	0.06	0.13	0	s2d1	chr1-116484681-116485608	ENST00000369489	CD58	ENSG00000116815	protein_coding	utr	chr1-116514534-116514812	28925		chr14-35346884-35348197	0	1.35	0.13	0.05	0	Prolif.	chr14-35346884-35348197	ENST00000555764	PSMA6	ENSG00000100902	protein_coding	utr	chr14-35317307-35317493	29390
	chr5-132962304-132964327	0	-0.35	0.24	0.38	0	s2d1	chr5-132962304-132964327	ENST00000378595	AFF4	ENSG00000072364	protein_coding	utr	chr5-132963259-132963618	0		chr5-60035680-60037631	0	-4.11	0.01	0.11	0	Prolif.	chr5-60035680-60037631	ENST00000515835	PDE4D	ENSG00000113448	protein_coding	gap	chr5-59988718-60127583	0
	chr1-110554934-110555834	0	-1.25	0.04	0.1	0	s2d1	chr1-110554934-110555834	ENST00000640680	KCNA2	ENSG00000177301	protein_coding	gap	chr1-110539531-110577088	0		chr2-98346124-98348946	0	-1.43	0.08	0.22	0	Prolif.	chr2-98346124-98348946	ENST00000436404	CNGA3	ENSG00000144191	protein_coding	utr	chr2-98346188-98346534	0
	chr19-12720810-12723061	0	-0.4	0.2	0.33	0	s2d1	chr19-12720810-12723061	ENST00000592287	TNPO2	ENSG00000105576	protein_coding	cds	chr19-12720879-12720977	0		chr14-76919877-76920846	0	-3.05	0.02	0.13	0	Prolif.	chr14-76919877-76920846	ENST00000484640	LRRC74A	ENSG00000100565	protein_coding	utr	chr14-76870125-76870302	49574
	chrX-53093112-53094663	0	-0.64	0.11	0.21	0	s2d1	chrX-53093112-53094663	ENST00000604062	KANTR	ENSG00000232593	protein_coding	utr	chrX-53094148-53094284	0		chr5-172354527-172355468	0	-3.42	0.01	0.11	0	Prolif.	chr5-172354527-172355468	ENST00000636523	SH3PXD2B	ENSG00000174705	protein_coding	gap	chr5-172354006-172356690	0
	chr11-36508905-36510728	0	-0.63	0.11	0.21	0	s2d1	chr11-36508905-36510728	ENST00000526995	TRAF6	ENSG00000175104	protein_coding	utr	chr11-36510048-36510272	0		chr19-13632679-13633574	0	-4.26	0.01	0.11	0	Prolif.	chr19-13632679-13633574	ENST00000574974	CACNA1A	ENSG00000141837	protein_coding	utr	chr19-13632926-13633025	0
	chr21-15729370-15730710	0	-0.43	0.19	0.32	0	s2d1	chr21-15729370-15730710	ENST00000400183	USP25	ENSG00000155313	protein_coding	cds	chr21-15730394-15730438	0		chr17-65495029-65495935	0	1.49	0.11	0.04	0	Prolif.	chr17-65495029-65495935	ENST00000307078	AXIN2	ENSG00000168646	protein_coding	utr	chr17-65528563-65529975	32627
	chr1-100132278-100133489	0	-0.56	0.12	0.23	0	s2d1	chr1-100132278-100133489	ENST00000482437	TRMT13	ENSG00000122435	protein_coding	cds	chr1-100133169-100133315	0		chr5-154150036-154151060	0	1.33	0.13	0.05	0	Prolif.	chr5-154150036-154151060	ENST00000520327	MFAP3	ENSG00000037749	protein_coding	gap	chr5-154149947-154160475	0
	chr15-52789534-52790765	0	-0.74	0.09	0.18	0	s2d1	chr15-52789534-52790765	ENST00000305901	ONECUT1	ENSG00000169856	protein_coding	cds	chr15-52788780-52789884	0		chr13-110186077-110186828	0	1.43	0.11	0.04	0	Prolif.	chr13-110186077-110186828	ENST00000375820	COL4A1	ENSG00000187498	protein_coding	cds	chr13-110186385-110186553	0
	chr16-1474195-1475664	0	-0.62	0.12	0.22	0	s2d1	chr16-1474195-1475664	ENST00000448525	CLCN7	ENSG00000103249	protein_coding	cds	chr16-1474834-1474974	0		chr19-18464486-18465054	0	-4.33	0.01	0.11	0	Prolif.	chr19-18464486-18465054	ENST00000596124	ELL	ENSG00000105656	protein_coding	gap	chr19-18461853-18465411	0
	chr16-2458900-2460541	0	-0.47	0.16	0.28	0	s2d1	chr16-2458900-2460541	ENST00000569496	TEDC2	ENSG00000162062	protein_coding	cds	chr16-2460283-2460381	0		chr12-8242191-8244237	0	0.57	0.56	0.45	0	Prolif.	chr12-8242191-8244237	ENST00000538603	FAM90A1	ENSG00000171847	protein_coding	exon	chr12-8227480-8227618	14572
	chr1-3623918-3625812	0	-0.38	0.22	0.36	0	s2d1	chr1-3623918-3625812	ENST00000378344	TPRG1L	ENSG00000158109	protein_coding	cds	chr1-3625713-3625889	0		chr16-21521391-21521922	0	1.3	0.13	0.05	0	Prolif.	chr16-21521391-21521922	ENST00000544154	NPIPB3	ENSG00000169246	protein_coding	exon	chr16-21448462-21448567	72823
	chr4-104590889-104592444	0	-0.85	0.07	0.15	0	s2d1	chr4-104590889-104592444	ENST00000466963	CXXC4	ENSG00000168772	protein_coding	exon	chr4-104494701-104494901	95987		chr22-40720715-40722122	0	-3.46	0.01	0.11	0	Prolif.	chr22-40720715-40722122	ENST00000249016	MCHR1	ENSG00000128285	protein_coding	utr	chr22-40681929-40682814	37900
	chr2-241733954-241735649	0	-0.39	0.2	0.34	0	s2d1	chr2-241733954-241735649	ENST00000436747	D2HGDH	ENSG00000180902	protein_coding	cds	chr2-241735225-241735516	0		chr6-77834482-77835316	0	1.44	0.11	0.04	0	Prolif.	chr6-77834482-77835316	ENST00000649759	MEI4	ENSG00000269964	protein_coding	gap	chr6-77829063-77923088	0
	chr19-37505830-37507751	0	-0.57	0.12	0.23	0	s2d1	chr19-37505830-37507751	ENST00000627814	ZNF793	ENSG00000188227	protein_coding	utr	chr19-37506939-37506966	0		chr3-105440116-105441533	0	1.45	0.1	0.04	0	Prolif.	chr3-105440116-105441533	ENST00000481337	ALCAM	ENSG00000170017	protein_coding	gap	chr3-105440866-105520066	0
	chr17-29178799-29180645	0	-0.49	0.15	0.26	0	s2d1	chr17-29178799-29180645	ENST00000628822	MYO18A	ENSG00000196535	protein_coding	utr	chr17-29180313-29180364	0		chr16-841433-843042	0	-3.33	0.01	0.12	0	Prolif.	chr16-841433-843042	ENST00000262301	LMF1	ENSG00000103227	protein_coding	utr	chr16-853634-854531	10591
	chr11-117097439-117099217	0	-0.45	0.17	0.29	0	s2d1	chr11-117097439-117099217	ENST00000446921	SIK3	ENSG00000160584	protein_coding	cds	chr11-117098143-117098415	0		chr9-7879416-7880484	0	1.44	0.1	0.04	0	Prolif.	chr9-7879416-7880484	ENST00000469050	DMAC1	ENSG00000137038	protein_coding	gap	chr9-7834007-7888298	0
	chr11-2137135-2138232	0	-0.78	0.08	0.16	0	s2d1	chr11-2137135-2138232	ENST00000418738	IGF2	ENSG00000167244	protein_coding	utr	chr11-2137192-2137305	0		chr19-50858013-50859703	0	-2.21	0.03	0.15	0	Prolif.	chr19-50858013-50859703	ENST00000617027	KLK3	ENSG00000142515	protein_coding	cds	chr19-50858459-50858595	0
	chr12-123601126-123602554	0	-0.67	0.1	0.19	0	s2d1	chr12-123601126-123602554	ENST00000544738	DDX55	ENSG00000111364	protein_coding	cds	chr12-123602149-123602256	0		chr7-85764563-85766240	0	1.01	0.22	0.11	0	Prolif.	chr7-85764563-85766240	ENST00000444867	SEMA3D	ENSG00000153993	protein_coding	exon	chr7-85186678-85186855	577707
	chr1-235326723-235329517	0	-0.31	0.29	0.45	0	s2d1	chr1-235326723-235329517	ENST00000421364	ARID4B	ENSG00000054267	protein_coding	cds	chr1-235326914-235326919	0		chr8-26640541-26642111	0	1.07	0.18	0.09	0	Prolif.	chr8-26640541-26642111	ENST00000523027	DPYSL2	ENSG00000092964	protein_coding	gap	chr8-26634901-26643438	0
	chr19-34772036-34773480	0	-0.78	0.08	0.17	0	s2d1	chr19-34772036-34773480	ENST00000588760	ZNF599	ENSG00000153896	protein_coding	cds	chr19-34772824-34772841	0		chr14-76833917-76835171	0	-2.79	0.02	0.13	0	Prolif.	chr14-76833917-76835171	ENST00000484640	LRRC74A	ENSG00000100565	protein_coding	gap	chr14-76831376-76836206	0
	chr5-138352176-138353658	0	-0.44	0.18	0.3	0	s2d1	chr5-138352176-138353658	ENST00000314358	KDM3B	ENSG00000120733	protein_coding	cds	chr5-138352796-138352987	0		chr12-58949812-58950953	0	1.46	0.1	0.04	0	Prolif.	chr12-58949812-58950953	ENST00000320743	LRIG3	ENSG00000139263	protein_coding	exon	chr12-58920000-58920522	29289
	chr19-2944133-2945556	0	-0.41	0.2	0.33	0	s2d1	chr19-2944133-2945556	ENST00000314531	ZNF77	ENSG00000175691	protein_coding	cds	chr19-2944838-2944840	0		chr17-44987316-44988773	0	-1.53	0.07	0.2	0	Prolif.	chr17-44987316-44988773	ENST00000253407	C1QL1	ENSG00000131094	protein_coding	exon	chr17-44967452-44968303	19012
	chr1-70204690-70206089	0	-0.59	0.12	0.22	0	s2d1	chr1-70204690-70206089	ENST00000370952	LRRC40	ENSG00000066557	protein_coding	cds	chr1-70205390-70205540	0		chr18-58847164-58848188	0	1.37	0.12	0.05	0	Prolif.	chr18-58847164-58848188	ENST00000336078	ZNF532	ENSG00000074657	protein_coding	exon	chr18-58862600-58863166	14411
	chr15-91099244-91101751	0	-0.92	0.06	0.14	0	s2d1	chr15-91099244-91101751	ENST00000557410	SV2B	ENSG00000185518	protein_coding	utr	chr15-91100315-91100363	0		chr1-18199252-18200388	0	1.11	0.17	0.08	0	Prolif.	chr1-18199252-18200388	ENST00000251296	IGSF21	ENSG00000117154	protein_coding	gap	chr1-18108199-18227897	0
	chr20-51541042-51543317	0	-0.66	0.1	0.19	0	s2d1	chr20-51541042-51543317	ENST00000396009	NFATC2	ENSG00000101096	protein_coding	cds	chr20-51542370-51542499	0		chr7-100003353-100004285	0	-1.78	0.06	0.18	0	Prolif.	chr7-100003353-100004285	ENST00000535170	ZKSCAN1	ENSG00000106261	protein_coding	exon	chr7-100015572-100015726	11286
	chr12-132886894-132888359	0	-0.42	0.19	0.32	0	s2d1	chr12-132886894-132888359	ENST00000540963	CHFR	ENSG00000072609	protein_coding	cds	chr12-132887196-132887328	0		chr1-77030856-77031836	0	-3.64	0.01	0.11	0	Prolif.	chr1-77030856-77031836	ENST00000488940	ST6GALNAC5	ENSG00000117069	protein_coding	gap	chr1-76995521-77044203	0
	chr6-79946354-79948060	0	-0.55	0.13	0.24	0	s2d1	chr6-79946354-79948060	ENST00000369816	ELOVL4	ENSG00000118402	protein_coding	cds	chr6-79947180-79947279	0		chr2-201125222-201125990	0	1.41	0.11	0.04	0	Prolif.	chr2-201125222-201125990	ENST00000443227	CFLAR	ENSG00000003402	protein_coding	gap	chr2-201116482-201133028	0
	chr17-35763910-35764993	0	-0.49	0.15	0.27	0	s2d1	chr17-35763910-35764993	ENST00000605587	C17orf50	ENSG00000270806	protein_coding	cds	chr17-35764426-35764618	0		chr2-240818591-240821473	0	-0.77	0.24	0.4	0	Prolif.	chr2-240818591-240821473	ENST00000650130	KIF1A	ENSG00000130294	protein_coding	utr	chr2-240820916-240821036	0
	chr2-238060092-238061862	0	-0.36	0.23	0.38	0	s2d1	chr2-238060092-238061862	ENST00000651534	SCLY	ENSG00000132330	protein_coding	cds	chr2-238061031-238061143	0		chr1-8169360-8170691	0	-1.79	0.06	0.18	0	Prolif.	chr1-8169360-8170691	ENST00000377482	ERRFI1	ENSG00000116285	protein_coding	exon	chr1-8026158-8026309	143050
	chr16-29898884-29901286	0	-0.38	0.22	0.35	0	s2d1	chr16-29898884-29901286	ENST00000617533	SEZ6L2	ENSG00000174938	protein_coding	cds	chr16-29898941-29899019	0		chr19-10419952-10420603	0	1.18	0.15	0.07	0	Prolif.	chr19-10419952-10420603	ENST00000593124	CDC37	ENSG00000105401	protein_coding	utr	chr19-10420047-10420121	0
	chr4-120066098-120067556	0	-0.52	0.14	0.25	0	s2d1	chr4-120066098-120067556	ENST00000504707	MAD2L1	ENSG00000164109	protein_coding	cds	chr4-120066662-120066734	0		chr16-83888201-83889233	0	1.37	0.12	0.05	0	Prolif.	chr16-83888201-83889233	ENST00000262430	MLYCD	ENSG00000103150	protein_coding	exon	chr16-83899115-83899672	9881
	chr9-122904234-122905765	0	-0.39	0.21	0.35	0	s2d1	chr9-122904234-122905765	ENST00000498479	RC3H2	ENSG00000056586	protein_coding	utr	chr9-122905110-122905222	0		chr19-50908333-50910069	0	0.91	0.28	0.16	0	Prolif.	chr19-50908333-50910069	ENST00000602148	KLK4	ENSG00000167749	protein_coding	cds	chr19-50909248-50909414	0
	chr2-207710567-207712643	0	-0.36	0.24	0.38	0	s2d1	chr2-207710567-207712643	ENST00000650811	CCNYL1	ENSG00000163249	protein_coding	cds	chr2-207711897-207712116	0		chr8-37147594-37148241	0	-4.38	0.01	0.1	0	Prolif.	chr8-37147594-37148241	ENST00000522372	KCNU1	ENSG00000215262	protein_coding	utr	chr8-36935515-36936125	211468
	chr15-40952417-40953845	0	-0.47	0.17	0.29	0	s2d1	chr15-40952417-40953845	ENST00000617768	CHAC1	ENSG00000128965	protein_coding	cds	chr15-40953584-40953814	0		chr10-110367758-110368839	0	-4.22	0.01	0.1	0	Prolif.	chr10-110367758-110368839	ENST00000471297	SMNDC1	ENSG00000119953	protein_coding	exon	chr10-110304748-110304938	62819
	chr20-5609825-5611361	0	-0.4	0.2	0.33	0	s2d1	chr20-5609825-5611361	ENST00000481690	GPCPD1	ENSG00000125772	protein_coding	utr	chr20-5610842-5610924	0		chr11-61495570-61496572	0	-3.65	0.01	0.11	0	Prolif.	chr11-61495570-61496572	ENST00000366212	PPP1R32	ENSG00000162148	protein_coding	utr	chr11-61490814-61490931	4638
	chr5-177599556-177600741	0	-0.58	0.12	0.22	0	s2d1	chr5-177599556-177600741	ENST00000505433	B4GALT7	ENSG00000027847	protein_coding	cds	chr5-177600211-177600260	0		chr2-214808934-214810355	0	0.64	0.48	0.36	0	Prolif.	chr2-214808934-214810355	ENST00000620057	BARD1	ENSG00000138376	protein_coding	cds	chr2-214809412-214809569	0
	chr6-13573661-13575437	0	-0.38	0.22	0.36	0	s2d1	chr6-13573661-13575437	ENST00000606427	SIRT5	ENSG00000124523	protein_coding	utr	chr6-13574599-13574624	0		chr5-113202987-113203635	0	1.08	0.18	0.09	0	Prolif.	chr5-113202987-113203635	ENST00000515367	MCC	ENSG00000171444	protein_coding	gap	chr5-113151423-113234436	0
	chr1-26695251-26697508	0	-0.39	0.2	0.34	0	s2d1	chr1-26695251-26697508	ENST00000457599	ARID1A	ENSG00000117713	protein_coding	cds	chr1-26696404-26697540	0		chr11-123407361-123408753	0	1.15	0.17	0.08	0	Prolif.	chr11-123407361-123408753	ENST00000638157	GRAMD1B	ENSG00000023171	protein_coding	gap	chr11-123358800-123480815	0
	chr3-190513172-190515130	0	-0.58	0.12	0.22	0	s2d1	chr3-190513172-190515130	ENST00000447382	IL1RAP	ENSG00000196083	protein_coding	utr	chr3-190514085-190514219	0		chr1-225823558-225825888	0	-2.19	0.03	0.15	0	Prolif.	chr1-225823558-225825888	ENST00000366837	EPHX1	ENSG00000143819	protein_coding	utr	chr1-225825354-225825544	0
	chr8-38467044-38468865	0	-0.59	0.12	0.22	0	s2d1	chr8-38467044-38468865	ENST00000649678	FGFR1	ENSG00000077782	protein_coding	utr	chr8-38467672-38467707	0		chr7-157396490-157398227	0	-2.15	0.04	0.15	0	Prolif.	chr7-157396490-157398227	ENST00000634080	DNAJB6	ENSG00000105993	protein_coding	gap	chr7-157385612-157409794	0
	chr15-41115153-41116950	0	-0.39	0.2	0.34	0	s2d1	chr15-41115153-41116950	ENST00000648947	INO80	ENSG00000128908	protein_coding	utr	chr15-41115973-41116280	0		chr15-34736916-34737991	0	-3.71	0.01	0.11	0	Prolif.	chr15-34736916-34737991	ENST00000290374	GJD2	ENSG00000159248	protein_coding	utr	chr15-34751032-34752477	13040
	chr11-112279717-112280844	0	-1.18	0.04	0.11	0	s2d1	chr11-112279717-112280844	ENST00000531673	PTS	ENSG00000150787	protein_coding	utr	chr11-112269557-112269955	9761		chr6-136968911-136970488	0	-3.68	0.01	0.11	0	Prolif.	chr6-136968911-136970488	ENST00000541547	IL20RA	ENSG00000016402	protein_coding	utr	chr6-136999971-137001557	29482
	chr21-41316101-41317346	0	-1.04	0.05	0.12	0	s2d1	chr21-41316101-41317346	ENST00000398652	FAM3B	ENSG00000183844	protein_coding	cds	chr21-41316880-41316898	0		chr18-33577574-33579497	0	-1.52	0.08	0.21	0	Prolif.	chr18-33577574-33579497	ENST00000593195	ASXL3	ENSG00000141431	protein_coding	cds	chr18-33578632-33578685	0
	chr14-74762804-74764479	0	-0.62	0.11	0.21	0	s2d1	chr14-74762804-74764479	ENST00000552421	YLPM1	ENSG00000119596	protein_coding	cds	chr14-74763490-74764362	0		chr2-216491513-216492563	0	-4.13	0.01	0.11	0	Prolif.	chr2-216491513-216492563	ENST00000478153	RPL37A	ENSG00000197756	protein_coding	exon	chr2-216498825-216499398	6261
	chr2-55692747-55694050	0	-0.84	0.07	0.15	0	s2d1	chr2-55692747-55694050	ENST00000625249	PNPT1	ENSG00000138035	protein_coding	cds	chr2-55693663-55693823	0		chr16-3017757-3018387	0	0.84	0.3	0.18	0	Prolif.	chr16-3017757-3018387	ENST00000572154	CLDN6	ENSG00000184697	protein_coding	utr	chr16-3018149-3018170	0
	chr9-132409629-132411442	0	-0.64	0.11	0.21	0	s2d1	chr9-132409629-132411442	ENST00000393216	CFAP77	ENSG00000188523	protein_coding	cds	chr9-132410272-132410466	0		chr22-37501152-37502664	0	-1.72	0.06	0.18	0	Prolif.	chr22-37501152-37502664	ENST00000437756	CARD10	ENSG00000100065	protein_coding	cds	chr22-37502602-37502725	0
	chr16-89925744-89926456	0	-0.59	0.12	0.22	0	s2d1	chr16-89925744-89926456	ENST00000625617	TUBB3	ENSG00000258947	protein_coding	gap	chr16-89923459-89932570	0		chr8-72536126-72538416	0	-1.21	0.12	0.26	0	Prolif.	chr8-72536126-72538416	ENST00000523207	KCNB2	ENSG00000182674	protein_coding	utr	chr8-72537225-72537885	0
	chr12-6363022-6364140	0	-0.81	0.08	0.16	0	s2d1	chr12-6363022-6364140	ENST00000543768	SCNN1A	ENSG00000111319	protein_coding	cds	chr12-6363443-6363710	0		chr19-44611509-44612260	0	-3.54	0.01	0.11	0	Prolif.	chr19-44611509-44612260	ENST00000402988	IGSF23	ENSG00000216588	protein_coding	exon	chr19-44613563-44613770	1302
	chr3-194137617-194138073	0	-1.14	0.04	0.11	0	s2d1	chr3-194137617-194138073	ENST00000232424	HES1	ENSG00000114315	protein_coding	cds	chr3-194137683-194138233	0		chr15-41557697-41558050	0	1.19	0.15	0.07	0	Prolif.	chr15-41557697-41558050	ENST00000559066	TYRO3	ENSG00000092445	protein_coding	utr	chr15-41557675-41558472	0
	chr8-73745768-73747635	0	-0.36	0.24	0.39	0	s2d1	chr8-73745768-73747635	ENST00000521727	STAU2	ENSG00000040341	protein_coding	cds	chr8-73747387-73747440	0		chr21-46393081-46395090	0	-2.95	0.01	0.12	0	Prolif.	chr21-46393081-46395090	ENST00000480896	PCNT	ENSG00000160299	protein_coding	gap	chr21-46391377-46397264	0
	chr10-60777959-60779155	0	-0.59	0.12	0.22	0	s2d1	chr10-60777959-60779155	ENST00000614696	CDK1	ENSG00000170312	protein_coding	utr	chr10-60778496-60778570	0		chr19-20275980-20277641	0	1.39	0.11	0.04	0	Prolif.	chr19-20275980-20277641	ENST00000335117	ZNF486	ENSG00000256229	protein_coding	utr	chr19-20198103-20200488	75491
	chr9-137618023-137619844	0	-0.44	0.18	0.3	0	s2d1	chr9-137618023-137619844	ENST00000629335	EHMT1	ENSG00000181090	protein_coding	cds	chr9-137619029-137619049	0		chr3-31247705-31249209	0	-3.36	0.01	0.11	0	Prolif.	chr3-31247705-31249209	ENST00000453168	STT3B	ENSG00000163527	protein_coding	exon	chr3-31532638-31533312	283428
	chr6-116100270-116101652	0	-0.5	0.14	0.25	0	s2d1	chr6-116100270-116101652	ENST00000419791	NT5DC1	ENSG00000178425	protein_coding	cds	chr6-116100931-116101023	0		chr11-46697152-46698000	0	-3.58	0.01	0.11	0	Prolif.	chr11-46697152-46698000	ENST00000525488	ARHGAP1	ENSG00000175220	protein_coding	utr	chr11-46697021-46697284	0
	chr12-30822183-30823548	0	-0.9	0.06	0.14	0	s2d1	chr12-30822183-30823548	ENST00000537108	CAPRIN2	ENSG00000110888	protein_coding	exon	chr12-30754889-30754951	67231		chr4-139841298-139842231	0	-2.3	0.03	0.14	0	Prolif.	chr4-139841298-139842231	ENST00000509479	MAML3	ENSG00000196782	protein_coding	gap	chr4-139730668-139889356	0
	chr2-218658597-218659993	0	-0.63	0.1	0.2	0	s2d1	chr2-218658597-218659993	ENST00000456050	BCS1L	ENSG00000074582	protein_coding	utr	chr2-218659376-218659523	0		chr22-25929145-25931668	0	-2.75	0.02	0.12	0	Prolif.	chr22-25929145-25931668	ENST00000539302	MYO18B	ENSG00000133454	protein_coding	gap	chr22-25921410-25946136	0
	chr8-47959404-47961643	0	-0.36	0.23	0.37	0	s2d1	chr8-47959404-47961643	ENST00000650216	MCM4	ENSG00000104738	protein_coding	cds	chr8-47961516-47961680	0		chr17-82635930-82637086	0	-4.6	0	0.1	0	Prolif.	chr17-82635930-82637086	ENST00000574828	WDR45B	ENSG00000141580	protein_coding	gap	chr17-82631023-82643948	0
	chr7-66114226-66115610	0	-0.69	0.09	0.19	0	s2d1	chr7-66114226-66115610	ENST00000431089	CRCP	ENSG00000241258	protein_coding	cds	chr7-66114829-66114914	0		chr11-33049273-33050217	0	1.35	0.11	0.04	0	Prolif.	chr11-33049273-33050217	ENST00000602733	TCP11L1	ENSG00000176148	protein_coding	gap	chr11-33043937-33054592	0
	chr8-143814891-143816286	0	-0.46	0.17	0.29	0	s2d1	chr8-143814891-143816286	ENST00000356994	SCRIB	ENSG00000180900	protein_coding	cds	chr8-143815214-143815372	0		chr6-32166954-32168136	0	1.17	0.15	0.07	0	Prolif.	chr6-32166954-32168136	ENST00000432129	EGFL8	ENSG00000241404	protein_coding	cds	chr6-32167503-32167656	0
	chr16-2512779-2514789	0	-0.36	0.23	0.38	0	s2d1	chr16-2512779-2514789	ENST00000569317	AC093525.1	ENSG00000259784	protein_coding	cds	chr16-2514104-2514182	0		chr7-108063370-108064495	0	-3.83	0.01	0.11	0	Prolif.	chr7-108063370-108064495	ENST00000422975	LAMB4	ENSG00000091128	protein_coding	cds	chr7-108063761-108063899	0
	chr19-35267103-35270010	0	-0.32	0.29	0.45	0	s2d1	chr19-35267103-35270010	ENST00000621372	LSR	ENSG00000105699	protein_coding	cds	chr19-35267824-35267859	0		chr9-33171829-33173040	0	1.35	0.11	0.04	0	Prolif.	chr9-33171829-33173040	ENST00000379731	B4GALT1	ENSG00000086062	protein_coding	exon	chr9-33166758-33167356	4472
	chr8-28092328-28093562	0	-0.62	0.11	0.21	0	s2d1	chr8-28092328-28093562	ENST00000523687	ELP3	ENSG00000134014	protein_coding	cds	chr8-28093215-28093233	0		chr8-141401095-141402200	0	-2.33	0.03	0.14	0	Prolif.	chr8-141401095-141402200	ENST00000523147	PTP4A3	ENSG00000184489	protein_coding	gap	chr8-141392085-141421387	0
	chr12-130870690-130872772	0	-0.37	0.23	0.37	0	s2d1	chr12-130870690-130872772	ENST00000543796	RAN	ENSG00000132341	protein_coding	cds	chr12-130872594-130872629	0		chr18-7808998-7810296	0	1.41	0.11	0.04	0	Prolif.	chr18-7808998-7810296	ENST00000580170	PTPRM	ENSG00000173482	protein_coding	gap	chr18-7774272-7888105	0
	chr5-135033574-135034845	0	-0.98	0.06	0.13	0	s2d1	chr5-135033574-135034845	ENST00000507253	PITX1	ENSG00000069011	protein_coding	cds	chr5-135033713-135033881	0		chr17-74373543-74374214	0	-2.24	0.03	0.15	0	Prolif.	chr17-74373543-74374214	ENST00000582579	GPR142	ENSG00000257008	protein_coding	utr	chr17-74371729-74372622	920
	chr11-27718085-27719552	0	-1.08	0.05	0.12	0	s2d1	chr11-27718085-27719552	ENST00000532997	BDNF	ENSG00000176697	protein_coding	utr	chr11-27719511-27719747	0		chr16-9650275-9650975	0	1.38	0.11	0.04	0	Prolif.	chr16-9650275-9650975	ENST00000396573	GRIN2A	ENSG00000183454	protein_coding	utr	chr16-9753404-9763148	102428
	chr1-224329462-224330730	0	-0.77	0.08	0.17	0	s2d1	chr1-224329462-224330730	ENST00000492281	NVL	ENSG00000143748	protein_coding	cds	chr1-224330071-224330127	0		chr12-22699838-22701691	0	1.14	0.16	0.08	0	Prolif.	chr12-22699838-22701691	ENST00000266517	ETNK1	ENSG00000139163	protein_coding	utr	chr12-22684955-22690665	9172
	chr3-142595407-142596947	0	-0.59	0.12	0.22	0	s2d1	chr3-142595407-142596947	ENST00000495744	PLS1	ENSG00000120756	protein_coding	utr	chr3-142596432-142596509	0		chr12-117118418-117120029	0	1.08	0.19	0.09	0	Prolif.	chr12-117118418-117120029	ENST00000470612	TESC	ENSG00000088992	protein_coding	exon	chr12-117099225-117099479	18938
	chr14-104985489-104986521	0	-0.57	0.12	0.22	0	s2d1	chr14-104985489-104986521	ENST00000551606	CLBA1	ENSG00000140104	protein_coding	cds	chr14-104985775-104985878	0		chr9-81814047-81815078	0	1.13	0.16	0.07	0	Prolif.	chr9-81814047-81815078	ENST00000419782	SPATA31D4	ENSG00000189357	protein_coding	exon	chr9-81928514-81928699	113435
	chr19-18419172-18419719	0	-0.61	0.11	0.21	0	s2d1	chr19-18419172-18419719	ENST00000625926	SSBP4	ENSG00000130511	protein_coding	cds	chr19-18419649-18419707	0		chr10-43781504-43782608	0	-2.56	0.02	0.13	0	Prolif.	chr10-43781504-43782608	ENST00000374433	ZNF32	ENSG00000169740	protein_coding	exon	chr10-43648802-43648881	132622
	chr6-113856912-113857404	0	-0.98	0.06	0.13	0	s2d1	chr6-113856912-113857404	ENST00000612661	MARCKS	ENSG00000277443	protein_coding	utr	chr6-113857345-113857745	0		chr7-156072680-156073964	0	-4.32	0.01	0.1	0	Prolif.	chr7-156072680-156073964	ENST00000297261	SHH	ENSG00000164690	protein_coding	exon	chr7-155811823-155812463	260216
	chr1-205812330-205814360	0	-0.47	0.16	0.28	0	s2d1	chr1-205812330-205814360	ENST00000367137	SLC41A1	ENSG00000133065	protein_coding	utr	chr1-205812808-205813198	0		chr11-128361052-128362055	0	-3.85	0.01	0.1	0	Prolif.	chr11-128361052-128362055	ENST00000535549	ETS1	ENSG00000134954	protein_coding	utr	chr11-128458761-128462360	96705
	chr16-58683402-58685062	0	-0.86	0.07	0.15	0	s2d1	chr16-58683402-58685062	ENST00000570214	SLC38A7	ENSG00000103042	protein_coding	utr	chr16-58684717-58684770	0		chr2-88329524-88330717	0	1.16	0.15	0.07	0	Prolif.	chr2-88329524-88330717	ENST00000428390	FOXI3	ENSG00000214336	protein_coding	utr	chr2-88446787-88448206	116069
	chr9-14321959-14323136	0	-0.74	0.09	0.18	0	s2d1	chr9-14321959-14323136	ENST00000646622	NFIB	ENSG00000147862	protein_coding	cds	chr9-14321941-14321958	0		chr1-203628032-203628966	0	1.12	0.18	0.09	0	Prolif.	chr1-203628032-203628966	ENST00000367218	ATP2B4	ENSG00000058668	protein_coding	gap	chr1-203627220-203682741	0
	chrX-51495418-51497427	0	-0.83	0.07	0.15	0	s2d1	chrX-51495418-51497427	ENST00000375992	NUDT11	ENSG00000196368	protein_coding	cds	chrX-51495951-51496444	0		chr14-104149444-104150335	0	1.19	0.15	0.07	0	Prolif.	chr14-104149444-104150335	ENST00000423312	KIF26A	ENSG00000066735	protein_coding	gap	chr14-104139289-104152014	0
	chr2-42792208-42793589	0	-0.79	0.08	0.16	0	s2d1	chr2-42792208-42793589	ENST00000294973	HAAO	ENSG00000162882	protein_coding	cds	chr2-42792457-42792536	0		chr1-164588634-164589361	0	1.17	0.15	0.07	0	Prolif.	chr1-164588634-164589361	ENST00000627490	PBX1	ENSG00000185630	protein_coding	gap	chr1-164563312-164792493	0
	chr7-75527060-75528503	0	-0.52	0.13	0.24	0	s2d1	chr7-75527060-75528503	ENST00000336926	HIP1	ENSG00000127946	protein_coding	utr	chr7-75533298-75538171	4794		chr21-14451650-14454822	0	-3.05	0.02	0.12	0	Prolif.	chr21-14451650-14454822	ENST00000647101	SAMSN1	ENSG00000155307	protein_coding	utr	chr21-14485228-14485911	30405
	chr6-33288556-33289925	0	-0.74	0.08	0.17	0	s2d1	chr6-33288556-33289925	ENST00000463584	PFDN6	ENSG00000204220	protein_coding	cds	chr6-33289857-33289920	0		chr18-48605245-48605823	0	1.25	0.14	0.06	0	Prolif.	chr18-48605245-48605823	ENST00000591412	CTIF	ENSG00000134030	protein_coding	gap	chr18-48539313-48619537	0
	chr4-86934158-86936447	0	-0.37	0.21	0.35	0	s2d1	chr4-86934158-86936447	ENST00000511442	AFF1	ENSG00000172493	protein_coding	utr	chr4-86936410-86936481	0		chr17-78277808-78279148	0	1.25	0.14	0.06	0	Prolif.	chr17-78277808-78279148	ENST00000586400	TMEM235	ENSG00000204278	protein_coding	utr	chr17-78239793-78240987	36820
	chr14-35291513-35293014	0	-0.57	0.12	0.23	0	s2d1	chr14-35291513-35293014	ENST00000628955	PSMA6	ENSG00000100902	protein_coding	cds	chr14-35292953-35293080	0		chr19-38877500-38878449	0	-3.08	0.01	0.11	0	Prolif.	chr19-38877500-38878449	ENST00000591812	RINL	ENSG00000187994	protein_coding	utr	chr19-38878232-38878275	0
	chr4-127781448-127783443	0	-0.53	0.14	0.25	0	s2d1	chr4-127781448-127783443	ENST00000508776	HSPA4L	ENSG00000164070	protein_coding	cds	chr4-127782551-127782657	0		chr19-17403078-17404404	0	0.99	0.21	0.11	0	Prolif.	chr19-17403078-17404404	ENST00000252593	BST2	ENSG00000130303	protein_coding	cds	chr19-17404371-17404437	0
	chr14-58297398-58299907	0	-0.33	0.27	0.43	0	s2d1	chr14-58297398-58299907	ENST00000445108	ARID4A	ENSG00000032219	protein_coding	cds	chr14-58299855-58299860	0		chr19-46270224-46271956	0	1.36	0.11	0.04	0	Prolif.	chr19-46270224-46271956	ENST00000244302	HIF3A	ENSG00000124440	protein_coding	exon	chr19-46297046-46297102	25089
	chr13-102772417-102774559	0	-0.55	0.13	0.23	0	s2d1	chr13-102772417-102774559	ENST00000376032	TEX30	ENSG00000151287	protein_coding	utr	chr13-102773682-102773786	0		chr16-49018860-49020192	0	-2.43	0.03	0.13	0	Prolif.	chr16-49018860-49020192	ENST00000219197	CBLN1	ENSG00000102924	protein_coding	utr	chr16-49277917-49279403	257724
	chr16-31116894-31118533	0	-0.41	0.19	0.32	0	s2d1	chr16-31116894-31118533	ENST00000652764	KAT8	ENSG00000103510	protein_coding	cds	chr16-31117682-31117892	0		chr19-14536546-14537586	0	0.98	0.22	0.12	0	Prolif.	chr19-14536546-14537586	ENST00000642961	TECR	ENSG00000099797	protein_coding	gap	chr19-14529712-14562524	0
	chr7-72924468-72925845	0	-0.66	0.1	0.19	0	s2d1	chr7-72924468-72925845	ENST00000434423	POM121	ENSG00000196313	protein_coding	cds	chr7-72925122-72925765	0		chr11-2138978-2140083	0	-1.79	0.05	0.17	0	Prolif.	chr11-2138978-2140083	ENST00000416167	IGF2	ENSG00000167244	protein_coding	utr	chr11-2138229-2139389	0
	chr11-82732420-82734182	0	-0.65	0.1	0.2	0	s2d1	chr11-82732420-82734182	ENST00000329203	FAM181B	ENSG00000182103	protein_coding	cds	chr11-82732449-82733729	0		chr4-7033382-7035163	0	-2.32	0.03	0.13	0	Prolif.	chr4-7033382-7035163	ENST00000448507	TBC1D14	ENSG00000132405	protein_coding	utr	chr4-7030393-7033118	263
	chr1-156750940-156752455	0	-0.41	0.19	0.32	0	s2d1	chr1-156750940-156752455	ENST00000537739	HDGF	ENSG00000143321	protein_coding	cds	chr1-156751343-156751429	0		chr21-14986924-14988120	0	1.32	0.12	0.05	0	Prolif.	chr21-14986924-14988120	ENST00000638122	NRIP1	ENSG00000180530	protein_coding	gap	chr21-14968527-15043494	0
	chr7-134985859-134987109	0	-0.57	0.12	0.22	0	s2d1	chr7-134985859-134987109	ENST00000455283	AGBL3	ENSG00000146856	protein_coding	utr	chr7-134986530-134986701	0		chr13-111572111-111573605	0	-4.23	0.01	0.1	0	Prolif.	chr13-111572111-111573605	ENST00000497241	TEX29	ENSG00000153495	protein_coding	utr	chr13-111344083-111344249	227861
	chr7-23473412-23474896	0	-0.43	0.18	0.31	0	s2d1	chr7-23473412-23474896	ENST00000258729	IGF2BP3	ENSG00000136231	protein_coding	exon	chr7-23469936-23470491	2920		chr11-6404405-6405956	0	-2.41	0.03	0.14	0	Prolif.	chr11-6404405-6405956	ENST00000621678	APBB1	ENSG00000166313	protein_coding	cds	chr11-6404607-6404622	0
	chr11-124920444-124921622	0	-0.84	0.07	0.15	0	s2d1	chr11-124920444-124921622	ENST00000298251	HEPACAM	ENSG00000165478	protein_coding	cds	chr11-124921138-124921440	0		chr2-202148523-202149733	0	1.29	0.12	0.05	0	Prolif.	chr2-202148523-202149733	ENST00000498697	KIAA2012	ENSG00000182329	protein_coding	gap	chr2-202138509-202154672	0
	chr19-18894751-18896518	0	-0.46	0.16	0.28	0	s2d1	chr19-18894751-18896518	ENST00000623882	CERS1	ENSG00000223802	protein_coding	cds	chr19-18895824-18896072	0		chr4-8144446-8145641	0	-2.98	0.01	0.12	0	Prolif.	chr4-8144446-8145641	ENST00000545242	ABLIM2	ENSG00000163995	protein_coding	gap	chr4-8106638-8158679	0
	chr13-48037151-48038467	0	-0.46	0.16	0.28	0	s2d1	chr13-48037151-48038467	ENST00000258662	NUDT15	ENSG00000136159	protein_coding	cds	chr13-48037747-48037904	0		chr8-102806017-102807714	0	-1.2	0.11	0.25	0	Prolif.	chr8-102806017-102807714	ENST00000337198	AZIN1	ENSG00000155096	protein_coding	utr	chr8-102826308-102828566	18593
	chr1-111345690-111347412	0	-0.52	0.13	0.24	0	s2d1	chr1-111345690-111347412	ENST00000369738	PIFO	ENSG00000173947	protein_coding	cds	chr1-111346910-111347049	0		chr4-182670400-182672506	0	1.35	0.12	0.05	0	Prolif.	chr4-182670400-182672506	ENST00000511685	TENM3	ENSG00000218336	protein_coding	gap	chr4-182653894-182673004	0
	chr5-3595345-3596388	0	-1.14	0.04	0.11	0	s2d1	chr5-3595345-3596388	ENST00000302006	IRX1	ENSG00000170549	protein_coding	cds	chr5-3596106-3596381	0		chr22-37982997-37984730	0	1	0.21	0.11	0	Prolif.	chr22-37982997-37984730	ENST00000446929	SOX10	ENSG00000100146	protein_coding	cds	chr22-37983357-37983414	0
	chr15-34494213-34496878	0	-1.16	0.04	0.11	0	s2d1	chr15-34494213-34496878	ENST00000342314	GOLGA8B	ENSG00000215252	protein_coding	utr	chr15-34525207-34527631	28328		chr19-35458525-35460009	0	-2.49	0.02	0.13	0	Prolif.	chr19-35458525-35460009	ENST00000599180	FFAR2	ENSG00000126262	protein_coding	utr	chr19-35450708-35451767	6757
	chr1-32499917-32501108	0	-0.81	0.07	0.16	0	s2d1	chr1-32499917-32501108	ENST00000480336	AL033529.1	ENSG00000254553	protein_coding	gap	chr1-32485333-32536112	0		chr16-87870444-87871047	0	1.29	0.13	0.06	0	Prolif.	chr16-87870444-87871047	ENST00000261622	SLC7A5	ENSG00000103257	protein_coding	exon	chr16-87868885-87869507	936
	chr3-11718435-11720860	0	-0.39	0.2	0.34	0	s2d1	chr3-11718435-11720860	ENST00000623028	VGLL4	ENSG00000144560	protein_coding	utr	chr3-11720394-11720616	0		chr15-74311909-74312805	0	-2.39	0.03	0.13	0	Prolif.	chr15-74311909-74312805	ENST00000558659	CCDC33	ENSG00000140481	protein_coding	gap	chr15-74295949-74330188	0
	chr14-92105653-92106917	0	-0.45	0.17	0.29	0	s2d1	chr14-92105653-92106917	ENST00000647161	ATXN3	ENSG00000066427	protein_coding	cds	chr14-92106529-92106552	0		chr19-54188692-54191774	0	0.38	0.71	0.67	0	Prolif.	chr19-54188692-54191774	ENST00000667261	TSEN34	ENSG00000170892	protein_coding	cds	chr19-54191721-54191964	0
	chr1-47724500-47726557	0	-0.87	0.07	0.15	0	s2d1	chr1-47724500-47726557	ENST00000606738	TRABD2B	ENSG00000269113	protein_coding	utr	chr1-47760528-47765901	33970		chr5-43190871-43193436	0	-1.43	0.08	0.21	0	Prolif.	chr5-43190871-43193436	ENST00000512796	NIM1K	ENSG00000177453	protein_coding	utr	chr5-43192852-43193656	0
	chr16-75432511-75434459	0	-0.44	0.18	0.3	0	s2d1	chr16-75432511-75434459	ENST00000283882	CFDP1	ENSG00000153774	protein_coding	cds	chr16-75433289-75433352	0		chr17-74331990-74333360	0	-2.33	0.03	0.14	0	Prolif.	chr17-74331990-74333360	ENST00000551294	KIF19	ENSG00000196169	protein_coding	gap	chr17-74328506-74341875	0
	chr15-25437807-25439742	0	-0.38	0.22	0.36	0	s2d1	chr15-25437807-25439742	ENST00000650110	UBE3A	ENSG00000114062	protein_coding	utr	chr15-25438489-25439024	0		chr12-113245675-113247310	0	-2.54	0.02	0.13	0	Prolif.	chr12-113245675-113247310	ENST00000551099	TPCN1	ENSG00000186815	protein_coding	cds	chr12-113245912-113246063	0
	chr2-74198013-74200195	0	-0.42	0.19	0.31	0	s2d1	chr2-74198013-74200195	ENST00000489041	MTHFD2	ENSG00000065911	protein_coding	cds	chr2-74198642-74198742	0		chr6-14383497-14384825	0	1.14	0.15	0.07	0	Prolif.	chr6-14383497-14384825	ENST00000612003	CD83	ENSG00000112149	protein_coding	utr	chr6-14135237-14136918	246578
	chr5-139765166-139766250	0	-0.73	0.09	0.18	0	s2d1	chr5-139765166-139766250	ENST00000274710	PSD2	ENSG00000146005	protein_coding	exon	chr5-139795808-139795975	29557		chr8-109607381-109608259	0	-3.77	0.01	0.1	0	Prolif.	chr8-109607381-109608259	ENST00000532594	SYBU	ENSG00000147642	protein_coding	cds	chr8-109607911-109607947	0
	chr10-35126147-35128133	0	-0.35	0.25	0.4	0	s2d1	chr10-35126147-35128133	ENST00000495960	CREM	ENSG00000095794	protein_coding	utr	chr10-35127063-35127193	0		chr9-84265377-84266596	0	-2.06	0.04	0.15	0	Prolif.	chr9-84265377-84266596	ENST00000376238	SLC28A3	ENSG00000197506	protein_coding	utr	chr9-84275457-84278217	8860
	chr5-115261731-115263200	0	-1.03	0.05	0.12	0	s2d1	chr5-115261731-115263200	ENST00000419445	PGGT1B	ENSG00000164219	protein_coding	cds	chr5-115262712-115262851	0		chr16-5097019-5098930	0	0.57	0.54	0.44	0	Prolif.	chr16-5097019-5098930	ENST00000587200	EEF2KMT	ENSG00000118894	protein_coding	cds	chr16-5097644-5097739	0
	chr16-88569310-88570961	0	-0.44	0.17	0.29	0	s2d1	chr16-88569310-88570961	ENST00000569435	ZC3H18	ENSG00000158545	protein_coding	utr	chr16-88570478-88570566	0		chr11-57781128-57781888	0	1.27	0.12	0.05	0	Prolif.	chr11-57781128-57781888	ENST00000530068	CTNND1	ENSG00000198561	protein_coding	utr	chr11-57781603-57781646	0
	chr12-131710182-131712103	0	-0.73	0.09	0.18	0	s2d1	chr12-131710182-131712103	ENST00000541286	SFSWAP	ENSG00000061936	protein_coding	cds	chr12-131711230-131711447	0		chr8-101790629-101791975	0	-3.6	0.01	0.11	0	Prolif.	chr8-101790629-101791975	ENST00000523645	NCALD	ENSG00000104490	protein_coding	utr	chr8-101790862-101790947	0
	chr13-41456783-41458770	0	-0.85	0.07	0.15	0	s2d1	chr13-41456783-41458770	ENST00000379359	RGCC	ENSG00000102760	protein_coding	cds	chr13-41458285-41458470	0		chr9-134434686-134435604	0	-2.17	0.03	0.14	0	Prolif.	chr9-134434686-134435604	ENST00000672570	RXRA	ENSG00000186350	protein_coding	gap	chr9-134434208-134436466	0
	chr18-51195503-51198502	0	-0.29	0.33	0.5	0	s2d1	chr18-51195503-51198502	ENST00000616921	MEX3C	ENSG00000176624	protein_coding	cds	chr18-51197288-51197320	0		chr7-73618307-73619009	0	-2.78	0.02	0.12	0	Prolif.	chr7-73618307-73619009	ENST00000453275	MLXIPL	ENSG00000009950	protein_coding	gap	chr7-73616178-73624199	0
	chr11-112073473-112074953	0	-0.91	0.06	0.14	0	s2d1	chr11-112073473-112074953	ENST00000532211	PIH1D2	ENSG00000150773	protein_coding	utr	chr11-112073930-112073980	0		chr11-17438948-17440210	0	-1.94	0.04	0.16	0	Prolif.	chr11-17438948-17440210	ENST00000647158	ABCC8	ENSG00000006071	protein_coding	gap	chr11-17432245-17442719	0
	chr1-153532332-153534133	0	-0.96	0.06	0.13	0	s2d1	chr1-153532332-153534133	ENST00000496817	S100A6	ENSG00000197956	protein_coding	utr	chr1-153534599-153534695	465		chr4-7809962-7811717	0	-3.87	0.01	0.1	0	Prolif.	chr4-7809962-7811717	ENST00000614385	AFAP1	ENSG00000196526	protein_coding	gap	chr4-7809764-7816017	0
	chr15-65049277-65049726	0	-1.13	0.04	0.11	0	s2d1	chr15-65049277-65049726	ENST00000334287	SLC51B	ENSG00000186198	protein_coding	gap	chr15-65045583-65049896	0		chr16-58010812-58013028	0	1.37	0.11	0.04	0	Prolif.	chr16-58010812-58013028	ENST00000563149	USB1	ENSG00000103005	protein_coding	cds	chr16-58012321-58012363	0
	chr12-132827866-132829500	0	-0.5	0.15	0.27	0	s2d1	chr12-132827866-132829500	ENST00000652603	GOLGA3	ENSG00000090615	protein_coding	utr	chr12-132829019-132829078	0		chr10-133278192-133279138	0	-3.09	0.01	0.11	0	Prolif.	chr10-133278192-133279138	ENST00000543663	TUBGCP2	ENSG00000130640	protein_coding	utr	chr10-133278630-133279765	0
	chr6-106360007-106361472	0	-0.57	0.12	0.22	0	s2d1	chr6-106360007-106361472	ENST00000633556	CRYBG1	ENSG00000112297	protein_coding	cds	chr6-106360909-106361081	0		chr10-35643235-35643760	0	1.36	0.11	0.05	0	Prolif.	chr10-35643235-35643760	ENST00000374694	FZD8	ENSG00000177283	protein_coding	exon	chr10-35638249-35642278	956
	chr16-30444992-30446150	0	-0.92	0.06	0.14	0	s2d1	chr16-30444992-30446150	ENST00000478753	SEPHS2	ENSG00000179918	protein_coding	cds	chr16-30444381-30445727	0		chr12-130619205-130620113	0	-3.44	0.01	0.11	0	Prolif.	chr12-130619205-130620113	ENST00000643940	RIMBP2	ENSG00000060709	protein_coding	gap	chr12-130506771-130628321	0
	chr3-24828346-24830697	0	-0.84	0.07	0.15	0	s2d1	chr3-24828346-24830697	ENST00000645139	THRB	ENSG00000151090	protein_coding	exon	chr3-24495574-24495756	332589		chr14-53508661-53509982	0	-3.85	0.01	0.1	0	Prolif.	chr14-53508661-53509982	ENST00000357758	DDHD1	ENSG00000100523	protein_coding	exon	chr14-53152261-53153282	355378
	chr3-36969346-36970600	0	-1.23	0.04	0.11	0	s2d1	chr3-36969346-36970600	ENST00000322716	EPM2AIP1	ENSG00000178567	protein_coding	utr	chr3-36985043-36991253	14442		chr8-37703081-37704055	0	-3.34	0.01	0.11	0	Prolif.	chr8-37703081-37704055	ENST00000331569	ZNF703	ENSG00000183779	protein_coding	utr	chr8-37698675-37700019	3061
	chr20-44309766-44311484	0	-0.53	0.14	0.25	0	s2d1	chr20-44309766-44311484	ENST00000396825	FITM2	ENSG00000197296	protein_coding	cds	chr20-44310976-44311148	0		chr14-68792943-68793615	0	0.94	0.22	0.11	0	Prolif.	chr14-68792943-68793615	ENST00000553375	ZFP36L1	ENSG00000185650	protein_coding	cds	chr14-68792882-68793070	0
	chr19-58466497-58467733	0	-0.46	0.17	0.28	0	s2d1	chr19-58466497-58467733	ENST00000536459	ZNF324	ENSG00000083812	protein_coding	utr	chr19-58467056-58467758	0		chr5-150324733-150325812	0	-3.69	0.01	0.1	0	Prolif.	chr5-150324733-150325812	ENST00000515301	ARSI	ENSG00000183876	protein_coding	gap	chr5-150298613-150339277	0
	chr15-30990848-30992716	0	-0.53	0.14	0.25	0	s2d1	chr15-30990848-30992716	ENST00000568604	MTMR10	ENSG00000166912	protein_coding	cds	chr15-30991447-30991506	0		chr18-34976575-34979489	0	-1.28	0.1	0.23	0	Prolif.	chr18-34976575-34979489	ENST00000436190	MAPRE2	ENSG00000166974	protein_coding	cds	chr18-34978518-34978541	0
	chr12-103928971-103931055	0	-0.31	0.3	0.47	0	s2d1	chr12-103928971-103931055	ENST00000640977	HSP90B1	ENSG00000166598	protein_coding	cds	chr12-103930516-103930564	0		chr19-47647698-47648915	0	0.89	0.26	0.15	0	Prolif.	chr19-47647698-47648915	ENST00000594866	BICRA	ENSG00000063169	protein_coding	gap	chr19-47609169-47670442	0
	chr9-86126894-86127743	0	-1.19	0.04	0.11	0	s2d1	chr9-86126894-86127743	ENST00000472919	GOLM1	ENSG00000135052	protein_coding	exon	chr9-86100025-86100173	26720		chr2-23483846-23485056	0	-3.35	0.01	0.11	0	Prolif.	chr2-23483846-23485056	ENST00000486442	KLHL29	ENSG00000119771	protein_coding	gap	chr2-23475668-23562151	0
	chrX-48675716-48677918	0	-0.6	0.11	0.21	0	s2d1	chrX-48675716-48677918	ENST00000450772	WAS	ENSG00000015285	protein_coding	utr	chrX-48676596-48676748	0		chr3-46942639-46944176	0	-2.29	0.03	0.13	0	Prolif.	chr3-46942639-46944176	ENST00000605875	CCDC12	ENSG00000160799	protein_coding	gap	chr3-46941066-46976636	0
	chr15-70098625-70099876	0	-0.39	0.22	0.36	0	s2d1	chr15-70098625-70099876	ENST00000558939	TLE3	ENSG00000140332	protein_coding	exon	chr15-70096775-70098176	448		chr19-47819527-47820377	0	1.36	0.1	0.04	0	Prolif.	chr19-47819527-47820377	ENST00000566686	CRX	ENSG00000105392	protein_coding	utr	chr19-47819779-47820004	0
	chr4-186143915-186145462	0	-0.71	0.09	0.18	0	s2d1	chr4-186143915-186145462	ENST00000514153	FAM149A	ENSG00000109794	protein_coding	utr	chr4-186144927-186145112	0		chr10-103276413-103278271	0	-1.46	0.08	0.2	0	Prolif.	chr10-103276413-103278271	ENST00000369849	INA	ENSG00000148798	protein_coding	cds	chr10-103277212-103278276	0
	chr3-126654338-126655348	0	-0.61	0.1	0.2	0	s2d1	chr3-126654338-126655348	ENST00000640797	TXNRD3	ENSG00000197763	protein_coding	cds	chr3-126654748-126654990	0		chr2-10006259-10007182	0	-3.42	0.01	0.1	0	Prolif.	chr2-10006259-10007182	ENST00000324907	GRHL1	ENSG00000134317	protein_coding	utr	chr2-10000708-10002277	3981
	chr7-56063616-56065348	0	-0.56	0.13	0.23	0	s2d1	chr7-56063616-56065348	ENST00000652303	SUMF2	ENSG00000129103	protein_coding	cds	chr7-56064255-56064378	0		chr5-155459169-155461624	0	-2.75	0.02	0.12	0	Prolif.	chr5-155459169-155461624	ENST00000517913	SGCD	ENSG00000170624	protein_coding	exon	chr5-155870344-155870424	408719
	chr17-81519012-81519976	0	-0.65	0.1	0.19	0	s2d1	chr17-81519012-81519976	ENST00000575994	ACTG1	ENSG00000184009	protein_coding	gap	chr17-81512361-81523641	0		chr1-204080320-204080742	0	1.12	0.16	0.08	0	Prolif.	chr1-204080320-204080742	ENST00000534185	SOX13	ENSG00000143842	protein_coding	gap	chr1-204073712-204114320	0
	chr3-62318380-62320101	0	-0.74	0.09	0.18	0	s2d1	chr3-62318380-62320101	ENST00000542214	C3orf14	ENSG00000114405	protein_coding	utr	chr3-62319721-62319832	0		chr2-42337968-42339538	0	-2.76	0.02	0.12	0	Prolif.	chr2-42337968-42339538	ENST00000468711	COX7A2L	ENSG00000115944	protein_coding	gap	chr2-42333870-42353211	0
	chr2-46615736-46617614	0	-0.48	0.15	0.26	0	s2d1	chr2-46615736-46617614	ENST00000238892	CRIPT	ENSG00000119878	protein_coding	cds	chr2-46617283-46617298	0		chr1-34843218-34844622	0	1.09	0.17	0.08	0	Prolif.	chr1-34843218-34844622	ENST00000426886	SMIM12	ENSG00000163866	protein_coding	gap	chr1-34718410-34855770	0
	chr2-27408926-27410229	0	-0.48	0.15	0.27	0	s2d1	chr2-27408926-27410229	ENST00000344034	PPM1G	ENSG00000115241	protein_coding	cds	chr2-27409303-27409422	0		chr5-141680418-141681398	0	1.28	0.12	0.05	0	Prolif.	chr5-141680418-141681398	ENST00000504448	ARAP3	ENSG00000120318	protein_coding	cds	chr5-141679963-141680486	0
	chr15-88620719-88621718	0	-0.51	0.14	0.25	0	s2d1	chr15-88620719-88621718	ENST00000559528	AEN	ENSG00000181026	protein_coding	utr	chr15-88621370-88621663	0		chr18-11980277-11982244	0	0.55	0.55	0.45	0	Prolif.	chr18-11980277-11982244	ENST00000625802	IMPA2	ENSG00000141401	protein_coding	cds	chr18-11981670-11981765	0
	chr1-65065816-65068281	0	-0.49	0.15	0.27	0	s2d1	chr1-65065816-65068281	ENST00000673502	JAK1	ENSG00000162434	protein_coding	utr	chr1-65067604-65067746	0		chr2-207800840-207801824	0	1.34	0.11	0.04	0	Prolif.	chr2-207800840-207801824	ENST00000427836	PLEKHM3	ENSG00000178385	protein_coding	utr	chr2-207821288-207828318	19463
	chr1-108660854-108661815	0	-1.15	0.04	0.11	0	s2d1	chr1-108660854-108661815	ENST00000651461	HENMT1	ENSG00000162639	protein_coding	utr	chr1-108660963-108661093	0		chr2-28664016-28665631	0	-3.82	0.01	0.1	0	Prolif.	chr2-28664016-28665631	ENST00000327757	PLB1	ENSG00000163803	protein_coding	utr	chr2-28643062-28644142	19873
	chr15-89690005-89691296	0	-0.78	0.08	0.16	0	s2d1	chr15-89690005-89691296	ENST00000561257	PEX11A	ENSG00000166821	protein_coding	cds	chr15-89690577-89690632	0		chr19-41297597-41298746	0	-2.84	0.02	0.11	0	Prolif.	chr19-41297597-41298746	ENST00000617774	HNRNPUL1	ENSG00000105323	protein_coding	gap	chr19-41291885-41305680	0
	chr11-126163082-126163989	0	-1.23	0.04	0.1	0	s2d1	chr11-126163082-126163989	ENST00000298317	RPUSD4	ENSG00000165526	protein_coding	utr	chr11-126202096-126203417	38106		chr7-46015205-46016254	0	1.2	0.13	0.06	0	Prolif.	chr7-46015205-46016254	ENST00000448817	IGFBP3	ENSG00000146674	protein_coding	exon	chr7-45921627-45921874	93330
	chr19-925107-926191	0	-0.56	0.12	0.23	0	s2d1	chr19-925107-926191	ENST00000263620	ARID3A	ENSG00000116017	protein_coding	utr	chr19-926035-926059	0		chr7-4700679-4701278	0	1.28	0.12	0.05	0	Prolif.	chr7-4700679-4701278	ENST00000328914	FOXK1	ENSG00000164916	protein_coding	gap	chr7-4682869-4740837	0
	chrX-7926666-7927892	0	-0.87	0.07	0.15	0	s2d1	chrX-7926666-7927892	ENST00000537427	PNPLA4	ENSG00000006757	protein_coding	utr	chrX-7927686-7927739	0		chr20-49583491-49584363	0	-2.78	0.02	0.12	0	Prolif.	chr20-49583491-49584363	ENST00000244043	PTGIS	ENSG00000124212	protein_coding	exon	chr20-49568043-49568137	15353
	chr11-18587905-18589431	0	-0.8	0.07	0.16	0	s2d1	chr11-18587905-18589431	ENST00000543987	UEVLD	ENSG00000151116	protein_coding	cds	chr11-18588613-18588654	0		chr19-7871786-7872368	0	1.04	0.19	0.1	0	Prolif.	chr19-7871786-7872368	ENST00000618550	PRR36	ENSG00000183248	protein_coding	cds	chr19-7869715-7872756	0
	chr5-174311296-174312548	0	-1.04	0.05	0.12	0	s2d1	chr5-174311296-174312548	ENST00000521585	NSG2	ENSG00000170091	protein_coding	utr	chr5-174242682-174243501	67794		chr3-127001928-127002433	0	1.19	0.14	0.06	0	Prolif.	chr3-127001928-127002433	ENST00000393409	PLXNA1	ENSG00000114554	protein_coding	gap	chr3-126991567-127003329	0
	chr11-47407814-47409374	0	-0.33	0.25	0.4	0	s2d1	chr11-47407814-47409374	ENST00000531974	SLC39A13	ENSG00000165915	protein_coding	utr	chr11-47408584-47408662	0		chr1-27556843-27557434	0	1.09	0.17	0.08	0	Prolif.	chr1-27556843-27557434	ENST00000645669	AHDC1	ENSG00000126705	protein_coding	gap	chr1-27553305-27558304	0
	chr6-122609675-122611415	0	-0.64	0.11	0.2	0	s2d1	chr6-122609675-122611415	ENST00000392490	PKIB	ENSG00000135549	protein_coding	utr	chr6-122610232-122610535	0		chr10-8430572-8432364	0	1.39	0.1	0.04	0	Prolif.	chr10-8430572-8432364	ENST00000379328	GATA3	ENSG00000107485	protein_coding	utr	chr10-8074024-8075198	355373
	chr2-153476662-153479507	0	-0.47	0.16	0.28	0	s2d1	chr2-153476662-153479507	ENST00000325926	RPRM	ENSG00000177519	protein_coding	cds	chr2-153478236-153478565	0		chr10-103794047-103794866	0	-2.79	0.02	0.12	0	Prolif.	chr10-103794047-103794866	ENST00000420222	SH3PXD2A	ENSG00000107957	protein_coding	gap	chr10-103767170-103801281	0
	chr22-21866713-21868329	0	-0.48	0.16	0.27	0	s2d1	chr22-21866713-21868329	ENST00000544786	MAPK1	ENSG00000100030	protein_coding	cds	chr22-21867322-21867440	0		chr16-54286752-54287205	0	1.04	0.19	0.1	0	Prolif.	chr16-54286752-54287205	ENST00000329734	IRX3	ENSG00000177508	protein_coding	utr	chr16-54286051-54286787	0
	chr12-69469794-69471093	0	-0.69	0.09	0.19	0	s2d1	chr12-69469794-69471093	ENST00000550937	FRS2	ENSG00000166225	protein_coding	utr	chr12-69470408-69470530	0		chr6-22025180-22026083	0	1.42	0.1	0.04	0	Prolif.	chr6-22025180-22026083	ENST00000617911	PRL	ENSG00000172179	protein_coding	utr	chr6-22287244-22287401	261160
	chr1-207031519-207033061	0	-0.74	0.08	0.17	0	s2d1	chr1-207031519-207033061	ENST00000461135	C1orf116	ENSG00000182795	protein_coding	utr	chr1-207032579-207032756	0		chr17-79993192-79994299	0	-2.74	0.02	0.12	0	Prolif.	chr17-79993192-79994299	ENST00000571872	TBC1D16	ENSG00000167291	protein_coding	utr	chr17-79993596-79993634	0
	chr11-108466376-108468076	0	-0.61	0.11	0.21	0	s2d1	chr11-108466376-108468076	ENST00000615746	C11orf65	ENSG00000166323	protein_coding	utr	chr11-108467471-108467501	0		chr2-181683425-181684405	0	-2.84	0.02	0.12	0	Prolif.	chr2-181683425-181684405	ENST00000295108	NEUROD1	ENSG00000162992	protein_coding	exon	chr2-181680430-181680876	2548
	chr17-12020223-12021713	0	-0.46	0.16	0.28	0	s2d1	chr17-12020223-12021713	ENST00000602811	MAP2K4	ENSG00000065559	protein_coding	cds	chr17-12020887-12021001	0		chr1-171396618-171398455	0	1.22	0.13	0.06	0	Prolif.	chr1-171396618-171398455	ENST00000367749	FMO4	ENSG00000076258	protein_coding	utr	chr1-171341840-171342084	54533
	chr12-121209408-121211105	0	-0.54	0.13	0.23	0	s2d1	chr12-121209408-121211105	ENST00000543984	P2RX4	ENSG00000135124	protein_coding	cds	chr12-121210165-121210298	0		chr3-9203928-9205015	0	1	0.19	0.1	0	Prolif.	chr3-9203928-9205015	ENST00000490889	SRGAP3	ENSG00000196220	protein_coding	gap	chr3-9124918-9326009	0
	chr18-12990180-12991862	0	-0.41	0.2	0.33	0	s2d1	chr18-12990180-12991862	ENST00000589596	CEP192	ENSG00000101639	protein_coding	utr	chr18-12991362-12991437	0		chr9-99821023-99822272	0	-1.32	0.09	0.22	0	Prolif.	chr9-99821023-99822272	ENST00000618101	NR4A3	ENSG00000119508	protein_coding	utr	chr9-99821855-99822407	0
	chr6-26956071-26957674	0	-0.71	0.09	0.18	0	s2d1	chr6-26956071-26957674	ENST00000607124	HIST1H2BJ	ENSG00000124635	protein_coding	utr	chr6-27125897-27126462	168222		chr15-91705483-91706903	0	1.38	0.1	0.04	0	Prolif.	chr15-91705483-91706903	ENST00000318445	SLCO3A1	ENSG00000176463	protein_coding	exon	chr15-91853708-91854088	146804
	chr8-90081417-90083133	0	1.07	0.16	0.1	0	s2d1	chr8-90081417-90083133	ENST00000265431	CALB1	ENSG00000104327	protein_coding	cds	chr8-90082619-90082697	0		chr11-2268850-2271294	0	-1.27	0.1	0.22	0	Prolif.	chr11-2268850-2271294	ENST00000331289	ASCL2	ENSG00000183734	protein_coding	cds	chr11-2269751-2270332	0
	chr16-89971887-89973264	0	-0.45	0.17	0.3	0	s2d1	chr16-89971887-89973264	ENST00000314994	CENPBD1	ENSG00000177946	protein_coding	cds	chr16-89971359-89971922	0		chr7-100489627-100490585	0	-2.22	0.03	0.13	0	Prolif.	chr7-100489627-100490585	ENST00000454988	NYAP1	ENSG00000166924	protein_coding	cds	chr7-100490514-100490729	0
	chr12-104985647-104986961	0	-0.66	0.1	0.19	0	s2d1	chr12-104985647-104986961	ENST00000637147	C12orf45	ENSG00000151131	protein_coding	cds	chr12-104986353-104986467	0		chr14-61589525-61590779	0	1.32	0.11	0.04	0	Prolif.	chr14-61589525-61590779	ENST00000556347	AL355916.3	ENSG00000258989	protein_coding	gap	chr14-61547887-61657604	0
	chr5-73564724-73566233	0	-0.54	0.14	0.25	0	s2d1	chr5-73564724-73566233	ENST00000509005	UTP15	ENSG00000164338	protein_coding	cds	chr5-73565743-73565912	0		chr18-75454596-75457137	0	-1.54	0.07	0.19	0	Prolif.	chr18-75454596-75457137	ENST00000579022	SMIM21	ENSG00000206026	protein_coding	exon	chr18-75427435-75427703	26892
	chr19-12777427-12778608	0	-0.77	0.08	0.16	0	s2d1	chr19-12777427-12778608	ENST00000592079	HOOK2	ENSG00000095066	protein_coding	utr	chr19-12778345-12778457	0		chr16-88487767-88488767	0	-1.49	0.08	0.2	0	Prolif.	chr16-88487767-88488767	ENST00000569086	ZFPM1	ENSG00000179588	protein_coding	gap	chr16-88486044-88489030	0
	chr4-140372648-140374351	0	-0.39	0.2	0.33	0	s2d1	chr4-140372648-140374351	ENST00000614192	SCOC	ENSG00000153130	protein_coding	cds	chr4-140373537-140373717	0		chr15-90034284-90035775	0	-2.01	0.04	0.15	0	Prolif.	chr15-90034284-90035775	ENST00000559419	ZNF710	ENSG00000140548	protein_coding	gap	chr15-90002553-90067109	0
	chr4-169611911-169613454	0	-0.58	0.12	0.22	0	s2d1	chr4-169611911-169613454	ENST00000512193	NEK1	ENSG00000137601	protein_coding	utr	chr4-169612222-169612627	0		chr17-81814881-81815709	0	-2.77	0.02	0.12	0	Prolif.	chr17-81814881-81815709	ENST00000400723	GCGR	ENSG00000215644	protein_coding	utr	chr17-81813690-81814008	872
	chr19-18682987-18684746	0	-0.58	0.12	0.22	0	s2d1	chr19-18682987-18684746	ENST00000338797	CRTC1	ENSG00000105662	protein_coding	cds	chr19-18683703-18683828	0		chr8-26461837-26462638	0	-3.54	0.01	0.1	0	Prolif.	chr8-26461837-26462638	ENST00000523949	BNIP3L	ENSG00000104765	protein_coding	gap	chr8-26408377-26505306	0
	chr7-99550954-99552339	0	-0.93	0.06	0.14	0	s2d1	chr7-99550954-99552339	ENST00000449309	FAM200A	ENSG00000221909	protein_coding	utr	chr7-99551854-99552114	0		chr7-47762767-47764003	0	-2.4	0.03	0.13	0	Prolif.	chr7-47762767-47764003	ENST00000648482	PKD1L1	ENSG00000158683	protein_coding	gap	chr7-47740914-47792626	0
	chr1-94236388-94238307	0	-0.5	0.15	0.26	0	s2d1	chr1-94236388-94238307	ENST00000370217	ARHGAP29	ENSG00000137962	protein_coding	utr	chr1-94237415-94237633	0		chr5-150618425-150619798	0	-2.9	0.01	0.11	0	Prolif.	chr5-150618425-150619798	ENST00000522122	SYNPO	ENSG00000171992	protein_coding	cds	chr5-150618368-150618767	0
	chr12-6904289-6905914	0	-0.47	0.15	0.27	0	s2d1	chr12-6904289-6905914	ENST00000622489	LRRC23	ENSG00000010626	protein_coding	cds	chr12-6905845-6905954	0		chr9-87395172-87396864	0	-3.55	0.01	0.1	0	Prolif.	chr9-87395172-87396864	ENST00000358077	DAPK1	ENSG00000196730	protein_coding	exon	chr9-87497228-87497302	100363
	chr9-19407789-19409691	0	-0.47	0.15	0.27	0	s2d1	chr9-19407789-19409691	ENST00000340967	ACER2	ENSG00000177076	protein_coding	cds	chr9-19409085-19409192	0		chr6-26270985-26271651	0	1.14	0.15	0.07	0	Prolif.	chr6-26270985-26271651	ENST00000614378	HIST1H3G	ENSG00000273983	protein_coding	cds	chr6-26270974-26271384	0
	chr2-70190150-70191319	0	-0.48	0.15	0.27	0	s2d1	chr2-70190150-70191319	ENST00000457952	C2orf42	ENSG00000115998	protein_coding	utr	chr2-70190184-70190699	0		chr1-3169338-3171493	0	-1.86	0.04	0.15	0	Prolif.	chr1-3169338-3171493	ENST00000607632	PRDM16	ENSG00000142611	protein_coding	gap	chr1-3069297-3186124	0
	chr10-86365722-86367296	0	-0.88	0.07	0.15	0	s2d1	chr10-86365722-86367296	ENST00000464741	GRID1	ENSG00000182771	protein_coding	cds	chr10-86366314-86366392	0		chr2-166375155-166377070	0	-1.21	0.11	0.24	0	Prolif.	chr2-166375155-166377070	ENST00000645907	SCN9A	ENSG00000169432	protein_coding	utr	chr2-166375704-166375901	0
	chr16-58248845-58250515	0	-0.55	0.12	0.23	0	s2d1	chr16-58248845-58250515	ENST00000616795	CCDC113	ENSG00000103021	protein_coding	cds	chr16-58250015-58250115	0		chr3-134363515-134364881	0	0.93	0.22	0.12	0	Prolif.	chr3-134363515-134364881	ENST00000514516	AMOTL2	ENSG00000114019	protein_coding	gap	chr3-134361808-134365816	0
	chr5-140646960-140648326	0	-0.56	0.12	0.22	0	s2d1	chr5-140646960-140648326	ENST00000513256	IK	ENSG00000113141	protein_coding	cds	chr5-140647306-140647309	0		chr1-40802086-40802777	0	1.01	0.19	0.1	0	Prolif.	chr1-40802086-40802777	ENST00000509682	KCNQ4	ENSG00000117013	protein_coding	gap	chr1-40784408-40817264	0
	chr15-55318148-55319506	0	-1.07	0.05	0.12	0	s2d1	chr15-55318148-55319506	ENST00000570059	PIGB	ENSG00000069943	protein_coding	cds	chr15-55319251-55319413	0		chr7-45088020-45089938	0	-1.24	0.1	0.23	0	Prolif.	chr7-45088020-45089938	ENST00000490531	NACAD	ENSG00000136274	protein_coding	cds	chr7-45088828-45088894	0
	chr9-6644699-6646471	0	-0.62	0.11	0.21	0	s2d1	chr9-6644699-6646471	ENST00000321612	GLDC	ENSG00000178445	protein_coding	cds	chr9-6645245-6645499	0		chr14-69049544-69051084	0	1.34	0.11	0.04	0	Prolif.	chr14-69049544-69051084	ENST00000341516	DCAF5	ENSG00000139990	protein_coding	utr	chr14-69050881-69053856	0
	chr7-151087440-151088016	0	-1.2	0.04	0.1	0	s2d1	chr7-151087440-151088016	ENST00000622464	AGAP3	ENSG00000133612	protein_coding	gap	chr7-151087073-151116792	0		chr17-49865126-49866094	0	1.13	0.15	0.07	0	Prolif.	chr17-49865126-49866094	ENST00000503603	TAC4	ENSG00000176358	protein_coding	exon	chr17-49847577-49848017	17108
	chr5-71454985-71456375	0	-0.62	0.11	0.21	0	s2d1	chr5-71454985-71456375	ENST00000380675	BDP1	ENSG00000145734	protein_coding	cds	chr5-71455878-71456089	0		chr17-78358744-78361039	0	0.67	0.4	0.28	0	Prolif.	chr17-78358744-78361039	ENST00000587578	SOCS3	ENSG00000184557	protein_coding	cds	chr17-78359049-78359095	0
	chr15-77604125-77604813	0	-0.87	0.07	0.15	0	s2d1	chr15-77604125-77604813	ENST00000355300	LINGO1	ENSG00000169783	protein_coding	utr	chr15-77613027-77614043	8213		chr1-109529824-109530966	0	-2.98	0.01	0.11	0	Prolif.	chr1-109529824-109530966	ENST00000404129	GPR61	ENSG00000156097	protein_coding	exon	chr1-109539872-109539953	8905
	chr8-17000688-17002753	0	-0.88	0.07	0.15	0	s2d1	chr8-17000688-17002753	ENST00000519941	FGF20	ENSG00000078579	protein_coding	cds	chr8-17001747-17001840	0		chr7-105664642-105665981	0	1.38	0.1	0.04	0	Prolif.	chr7-105664642-105665981	ENST00000477775	ATXN7L1	ENSG00000146776	protein_coding	cds	chr7-105665066-105665271	0
	chr11-71927861-71929543	0	-0.52	0.14	0.25	0	s2d1	chr11-71927861-71929543	ENST00000533380	RNF121	ENSG00000137522	protein_coding	cds	chr11-71929120-71929124	0		chr5-1101944-1102741	0	1.16	0.14	0.06	0	Prolif.	chr5-1101944-1102741	ENST00000264930	SLC12A7	ENSG00000113504	protein_coding	gap	chr5-1094249-1111867	0
	chr3-134601639-134602714	0	-0.97	0.06	0.13	0	s2d1	chr3-134601639-134602714	ENST00000423778	KY	ENSG00000174611	protein_coding	utr	chr3-134599923-134603578	0		chr2-120237444-120239817	0	1.28	0.11	0.05	0	Prolif.	chr2-120237444-120239817	ENST00000447591	RALB	ENSG00000144118	protein_coding	exon	chr2-120240064-120240125	246
	chr8-143333889-143335632	0	-0.5	0.14	0.25	0	s2d1	chr8-143333889-143335632	ENST00000523417	TOP1MT	ENSG00000184428	protein_coding	cds	chr8-143334740-143334844	0		chr10-514014-514550	0	-3.09	0.01	0.11	0	Prolif.	chr10-514014-514550	ENST00000634311	DIP2C	ENSG00000151240	protein_coding	gap	chr10-486531-689493	0
	chr9-133029857-133031190	0	-0.44	0.17	0.29	0	s2d1	chr9-133029857-133031190	ENST00000440319	GTF3C5	ENSG00000148308	protein_coding	cds	chr9-133030899-133030910	0		chr17-66474295-66475302	0	1.31	0.1	0.04	0	Prolif.	chr17-66474295-66475302	ENST00000578063	PRKCA	ENSG00000154229	protein_coding	gap	chr17-66306128-66496200	0
	chr17-2510723-2512352	0	-0.57	0.12	0.22	0	s2d1	chr17-2510723-2512352	ENST00000576976	METTL16	ENSG00000127804	protein_coding	utr	chr17-2511759-2511889	0		chr7-158430214-158433149	0	-2.6	0.02	0.12	0	Prolif.	chr7-158430214-158433149	ENST00000409483	PTPRN2	ENSG00000155093	protein_coding	gap	chr7-158205274-158489734	0
	chr3-150702883-150704337	0	-0.67	0.09	0.19	0	s2d1	chr3-150702883-150704337	ENST00000498386	ERICH6	ENSG00000163645	protein_coding	cds	chr3-150703779-150703898	0		chr5-133826904-133827507	0	-3.06	0.01	0.11	0	Prolif.	chr5-133826904-133827507	ENST00000231512	C5orf15	ENSG00000113583	protein_coding	utr	chr5-133955510-133956858	128002
	chr11-119093981-119095853	0	-0.35	0.25	0.4	0	s2d1	chr11-119093981-119095853	ENST00000530167	H2AFX	ENSG00000188486	protein_coding	cds	chr11-119094963-119095394	0		chr12-120978125-120979195	0	-2.19	0.03	0.13	0	Prolif.	chr12-120978125-120979195	ENST00000617366	HNF1A	ENSG00000135100	protein_coding	cds	chr12-120978769-120979094	0
	chr7-24572532-24574338	0	-0.49	0.15	0.27	0	s2d1	chr7-24572532-24574338	ENST00000432190	MPP6	ENSG00000105926	protein_coding	utr	chr7-24573268-24573593	0		chr1-227765929-227766559	0	-2.6	0.02	0.11	0	Prolif.	chr1-227765929-227766559	ENST00000617596	SNAP47	ENSG00000143740	protein_coding	gap	chr1-227759486-227766958	0
	chr6-41027517-41029048	0	-0.63	0.11	0.2	0	s2d1	chr6-41027517-41029048	ENST00000373164	UNC5CL	ENSG00000124602	protein_coding	cds	chr6-41028373-41028595	0		chr9-130466815-130467821	0	-3.51	0.01	0.1	0	Prolif.	chr9-130466815-130467821	ENST00000493984	ASS1	ENSG00000130707	protein_coding	gap	chr9-130466800-130470833	0
	chr11-120510870-120512355	0	-0.59	0.12	0.22	0	s2d1	chr11-120510870-120512355	ENST00000638419	GRIK4	ENSG00000149403	protein_coding	utr	chr11-120511746-120511887	0		chr19-15199595-15201188	0	0.8	0.3	0.18	0	Prolif.	chr19-15199595-15201188	ENST00000601011	NOTCH3	ENSG00000074181	protein_coding	cds	chr19-15200788-15200902	0
	chr19-38210434-38212127	0	-1.07	0.05	0.12	0	s2d1	chr19-38210434-38212127	ENST00000614244	DPF1	ENSG00000011332	protein_coding	cds	chr19-38212063-38212133	0		chr7-5295578-5297094	0	0.95	0.22	0.12	0	Prolif.	chr7-5295578-5297094	ENST00000406453	SLC29A4	ENSG00000164638	protein_coding	cds	chr7-5296936-5297198	0
	chr19-8505715-8506654	0	-0.71	0.09	0.18	0	s2d1	chr19-8505715-8506654	ENST00000393927	ZNF414	ENSG00000133250	protein_coding	utr	chr19-8509678-8510690	3023		chr11-17412634-17414692	0	-1.9	0.04	0.15	0	Prolif.	chr11-17412634-17414692	ENST00000647015	ABCC8	ENSG00000006071	protein_coding	cds	chr11-17414512-17414610	0
	chr22-41620012-41622089	0	-0.33	0.25	0.4	0	s2d1	chr22-41620012-41622089	ENST00000428575	XRCC6	ENSG00000196419	protein_coding	cds	chr22-41622042-41622086	0		chr2-30334572-30335543	0	1.29	0.12	0.05	0	Prolif.	chr2-30334572-30335543	ENST00000404397	LBH	ENSG00000213626	protein_coding	utr	chr2-30323537-30323730	10841
	chr5-80959780-80961325	0	-0.83	0.07	0.15	0	s2d1	chr5-80959780-80961325	ENST00000638442	RASGRF2	ENSG00000113319	protein_coding	cds	chr5-80960739-80961026	0		chr11-61602831-61603933	0	-2.83	0.02	0.11	0	Prolif.	chr11-61602831-61603933	ENST00000263846	SYT7	ENSG00000011347	protein_coding	exon	chr11-61580790-61581148	21682
	chr5-103561807-103563392	0	-0.82	0.07	0.16	0	s2d1	chr5-103561807-103563392	ENST00000507423	NUDT12	ENSG00000112874	protein_coding	utr	chr5-103562703-103562789	0		chr18-72866542-72870078	0	-1.18	0.11	0.24	0	Prolif.	chr18-72866542-72870078	ENST00000583169	NETO1	ENSG00000166342	protein_coding	cds	chr18-72867264-72867291	0
	chr9-63816558-63818387	0	-0.5	0.15	0.26	0	s2d1	chr9-63816558-63818387	ENST00000357336	ANKRD20A4	ENSG00000172014	protein_coding	exon	chr9-64369394-64369877	551006		chr7-142139046-142140842	0	-3.02	0.02	0.11	0	Prolif.	chr7-142139046-142140842	ENST00000550469	MGAM2	ENSG00000257743	protein_coding	cds	chr7-142140802-142140933	0
	chr4-108171936-108173417	0	-1.07	0.05	0.12	0	s2d1	chr4-108171936-108173417	ENST00000379951	LEF1	ENSG00000138795	protein_coding	exon	chr4-108167555-108168956	2979		chr1-3322655-3323654	0	-2.86	0.02	0.11	0	Prolif.	chr1-3322655-3323654	ENST00000514189	PRDM16	ENSG00000142611	protein_coding	gap	chr1-3244138-3385148	0
	chr10-102132333-102134080	0	-0.4	0.19	0.32	0	s2d1	chr10-102132333-102134080	ENST00000413464	PPRC1	ENSG00000148840	protein_coding	cds	chr10-102133069-102133221	0		chr12-6335418-6336948	0	0.8	0.29	0.18	0	Prolif.	chr12-6335418-6336948	ENST00000543995	TNFRSF1A	ENSG00000067182	protein_coding	gap	chr12-6334245-6341775	0
	chr5-34191038-34193988	0	-0.89	0.05	0.13	0	s2d1	chr5-34191038-34193988	ENST00000382079	C1QTNF3-AMACR	ENSG00000273294	protein_coding	exon	chr5-34124418-34124528	66509		chr8-26512160-26515306	0	-1.24	0.09	0.21	0	Prolif.	chr8-26512160-26515306	ENST00000521913	DPYSL2	ENSG00000092964	protein_coding	cds	chr8-26514326-26514679	0
	chr9-69324448-69325868	0	-0.84	0.07	0.15	0	s2d1	chr9-69324448-69325868	ENST00000303068	FAM189A2	ENSG00000135063	protein_coding	cds	chr9-69325310-69325723	0		chr17-19111705-19112044	0	1.2	0.13	0.06	0	Prolif.	chr17-19111705-19112044	ENST00000577213	GRAPL	ENSG00000189152	protein_coding	exon	chr17-19127535-19127697	15490
	chr12-123711420-123713190	0	-0.49	0.15	0.26	0	s2d1	chr12-123711420-123713190	ENST00000613625	ATP6V0A2	ENSG00000185344	protein_coding	cds	chr12-123712566-123712682	0		chr16-29876295-29878078	0	0.95	0.22	0.12	0	Prolif.	chr16-29876295-29878078	ENST00000617533	SEZ6L2	ENSG00000174938	protein_coding	cds	chr16-29877271-29877467	0
	chr17-59963869-59965513	0	-0.69	0.09	0.18	0	s2d1	chr17-59963869-59965513	ENST00000589113	RNFT1	ENSG00000189050	protein_coding	cds	chr17-59964608-59964663	0		chr16-56190556-56192279	0	-0.94	0.16	0.3	0	Prolif.	chr16-56190556-56192279	ENST00000640893	GNAO1	ENSG00000087258	protein_coding	cds	chr16-56192236-56192353	0
	chr20-62804181-62806043	0	-0.72	0.08	0.17	0	s2d1	chr20-62804181-62806043	ENST00000621591	OGFR	ENSG00000060491	protein_coding	cds	chr20-62804860-62805030	0		chr6-157966445-157967784	0	-2.46	0.02	0.12	0	Prolif.	chr6-157966445-157967784	ENST00000355585	SYNJ2	ENSG00000078269	protein_coding	exon	chr6-157981863-157982088	14078
	chr9-74951394-74953398	0	-0.51	0.15	0.26	0	s2d1	chr9-74951394-74953398	ENST00000376854	C9orf40	ENSG00000135045	protein_coding	cds	chr9-74952186-74952611	0		chr3-197820415-197821991	0	-1.95	0.04	0.14	0	Prolif.	chr3-197820415-197821991	ENST00000438796	LRCH3	ENSG00000186001	protein_coding	cds	chr3-197820325-197820430	0
	chr17-35141663-35142480	0	-0.8	0.07	0.16	0	s2d1	chr17-35141663-35142480	ENST00000589367	NLE1	ENSG00000073536	protein_coding	cds	chr17-35142258-35142275	0		chr11-45410761-45411606	0	1.23	0.13	0.06	0	Prolif.	chr11-45410761-45411606	ENST00000020926	SYT13	ENSG00000019505	protein_coding	exon	chr11-45286025-45286341	124419
	chr19-39506842-39507685	0	-0.66	0.1	0.19	0	s2d1	chr19-39506842-39507685	ENST00000596614	DLL3	ENSG00000090932	protein_coding	cds	chr19-39507039-39507289	0		chr6-109296136-109297211	0	-3.34	0.01	0.1	0	Prolif.	chr6-109296136-109297211	ENST00000504373	CD164	ENSG00000135535	protein_coding	utr	chr6-109366514-109368850	69302
	chr9-129549349-129550674	0	-0.92	0.06	0.14	0	s2d1	chr9-129549349-129550674	ENST00000372486	NTMT1	ENSG00000148335	protein_coding	exon	chr9-129608884-129609178	58209		chr14-101130792-101132891	0	1.32	0.11	0.05	0	Prolif.	chr14-101130792-101132891	ENST00000649591	RTL1	ENSG00000254656	protein_coding	exon	chr14-100903605-100903722	227069
	chr10-13586439-13588304	0	-0.79	0.08	0.16	0	s2d1	chr10-13586439-13588304	ENST00000378572	PRPF18	ENSG00000165630	protein_coding	cds	chr10-13587087-13587152	0		chr8-26658259-26659865	0	-2.41	0.03	0.12	0	Prolif.	chr8-26658259-26659865	ENST00000311151	DPYSL2	ENSG00000092964	protein_coding	utr	chr8-26655707-26658178	80
	chr22-19523245-19525090	0	-0.63	0.11	0.2	0	s2d1	chr22-19523245-19525090	ENST00000618236	CLDN5	ENSG00000184113	protein_coding	cds	chr22-19523599-19524255	0		chr3-152268275-152270488	0	-1.53	0.06	0.17	0	Prolif.	chr3-152268275-152270488	ENST00000495875	MBNL1	ENSG00000152601	protein_coding	utr	chr3-152268920-152269092	0
	chr4-151098855-151100300	0	-0.42	0.18	0.31	0	s2d1	chr4-151098855-151100300	ENST00000515818	RPS3A	ENSG00000145425	protein_coding	cds	chr4-151099653-151099714	0		chr3-150761833-150764111	0	-0.85	0.19	0.33	0	Prolif.	chr3-150761833-150764111	ENST00000482706	SIAH2	ENSG00000181788	protein_coding	cds	chr3-150762433-150762471	0
	chr17-30476607-30477979	0	-0.71	0.09	0.18	0	s2d1	chr17-30476607-30477979	ENST00000581721	GOSR1	ENSG00000108587	protein_coding	cds	chr17-30477434-30477464	0		chr14-72450820-72451979	0	-2.3	0.03	0.12	0	Prolif.	chr14-72450820-72451979	ENST00000622468	RGS6	ENSG00000182732	protein_coding	gap	chr14-72352195-72454527	0
	chr6-154732673-154734814	0	-0.33	0.26	0.42	0	s2d1	chr6-154732673-154734814	ENST00000417268	SCAF8	ENSG00000213079	protein_coding	cds	chr6-154733795-154733930	0		chr15-51736617-51738296	0	-1.55	0.06	0.18	0	Prolif.	chr15-51736617-51738296	ENST00000267838	LYSMD2	ENSG00000140280	protein_coding	cds	chr15-51737350-51737622	0
	chr11-910072-911888	0	-0.43	0.18	0.3	0	s2d1	chr11-910072-911888	ENST00000530939	CHID1	ENSG00000177830	protein_coding	utr	chr11-910641-910821	0		chr1-214446686-214447401	0	1.31	0.11	0.05	0	Prolif.	chr1-214446686-214447401	ENST00000543945	PTPN14	ENSG00000152104	protein_coding	gap	chr1-214414727-214451804	0
	chr1-54980161-54981167	0	-1.22	0.04	0.1	0	s2d1	chr1-54980161-54981167	ENST00000371268	TMEM61	ENSG00000143001	protein_coding	cds	chr1-54981066-54981080	0		chr11-118916855-118917081	0	1.18	0.14	0.06	0	Prolif.	chr11-118916855-118917081	ENST00000532899	BCL9L	ENSG00000186174	protein_coding	gap	chr11-118910016-118918825	0
	chr2-96264896-96266700	0	-0.34	0.25	0.4	0	s2d1	chr2-96264896-96266700	ENST00000488633	CIAO1	ENSG00000144021	protein_coding	cds	chr2-96266351-96266489	0		chr16-85535087-85535789	0	1.07	0.17	0.09	0	Prolif.	chr16-85535087-85535789	ENST00000637419	GSE1	ENSG00000131149	protein_coding	gap	chr16-85357644-85633913	0
	chr1-32869635-32871432	0	-0.94	0.06	0.13	0	s2d1	chr1-32869635-32871432	ENST00000649537	FNDC5	ENSG00000160097	protein_coding	cds	chr1-32870653-32870746	0		chr12-95446419-95447135	0	1.13	0.15	0.07	0	Prolif.	chr12-95446419-95447135	ENST00000535095	METAP2	ENSG00000111142	protein_coding	exon	chr12-95473520-95474330	26384
	chr5-142769283-142771531	0	-0.35	0.22	0.36	0	s2d1	chr5-142769283-142771531	ENST00000645722	ARHGAP26	ENSG00000145819	protein_coding	cds	chr5-142770762-142770915	0		chr20-62487340-62487943	0	1.11	0.16	0.08	0	Prolif.	chr20-62487340-62487943	ENST00000252997	GATA5	ENSG00000130700	protein_coding	exon	chr20-62475930-62475995	11344
	chr4-6672954-6674980	0	-0.52	0.14	0.25	0	s2d1	chr4-6672954-6674980	ENST00000635031	AC093323.1	ENSG00000170846	protein_coding	cds	chr4-6674213-6674572	0		chr9-129557204-129559311	0	0.73	0.32	0.21	0	Prolif.	chr9-129557204-129559311	ENST00000372486	NTMT1	ENSG00000148335	protein_coding	exon	chr9-129608884-129609178	49572
	chr17-81890839-81892174	0	-0.41	0.19	0.32	0	s2d1	chr17-81890839-81892174	ENST00000505490	ALYREF	ENSG00000183684	protein_coding	cds	chr17-81891323-81891580	0		chr3-184228965-184231095	0	-0.86	0.19	0.32	0	Prolif.	chr3-184228965-184231095	ENST00000426955	VWA5B2	ENSG00000145198	protein_coding	cds	chr3-184230747-184230917	0
	chr13-33817481-33818802	0	-0.85	0.07	0.15	0	s2d1	chr13-33817481-33818802	ENST00000434425	RFC3	ENSG00000133119	protein_coding	cds	chr13-33818179-33818265	0		chr16-85611013-85611337	0	1.07	0.16	0.08	0	Prolif.	chr16-85611013-85611337	ENST00000637419	GSE1	ENSG00000131149	protein_coding	gap	chr16-85357644-85633913	0
	chr7-135557543-135558765	0	-0.82	0.07	0.16	0	s2d1	chr7-135557543-135558765	ENST00000285968	NUP205	ENSG00000155561	protein_coding	cds	chr7-135557945-135557972	0		chr17-29054437-29055296	0	-2.92	0.01	0.1	0	Prolif.	chr17-29054437-29055296	ENST00000469082	PIPOX	ENSG00000179761	protein_coding	cds	chr17-29055063-29055067	0
	chr2-128026585-128028677	0	-0.29	0.33	0.5	0	s2d1	chr2-128026585-128028677	ENST00000357702	SAP130	ENSG00000136715	protein_coding	cds	chr2-128027092-128027163	0		chr1-234642813-234643622	0	-2.24	0.03	0.13	0	Prolif.	chr1-234642813-234643622	ENST00000366609	IRF2BP2	ENSG00000168264	protein_coding	exon	chr1-234608447-234609525	33287
	chr7-151408750-151410892	0	-0.57	0.12	0.22	0	s2d1	chr7-151408750-151410892	ENST00000469830	WDR86	ENSG00000187260	protein_coding	cds	chr7-151409427-151409589	0		chr19-48818151-48818871	0	-3.03	0.01	0.1	0	Prolif.	chr19-48818151-48818871	ENST00000599157	HSD17B14	ENSG00000087076	protein_coding	gap	chr19-48815142-48832665	0
	chr2-95158513-95160442	0	-0.65	0.1	0.2	0	s2d1	chr2-95158513-95160442	ENST00000411425	ZNF514	ENSG00000144026	protein_coding	utr	chr2-95158860-95159337	0		chr11-111735143-111736072	0	-2.89	0.01	0.1	0	Prolif.	chr11-111735143-111736072	ENST00000530787	PPP2R1B	ENSG00000137713	protein_coding	gap	chr11-111727058-111735280	0
	chr22-41467997-41469685	0	-0.4	0.2	0.33	0	s2d1	chr22-41467997-41469685	ENST00000396512	ACO2	ENSG00000100412	protein_coding	cds	chr22-41469147-41469182	0		chr22-19974368-19974942	0	-1.85	0.04	0.15	0	Prolif.	chr22-19974368-19974942	ENST00000495096	ARVCF	ENSG00000099889	protein_coding	gap	chr22-19974240-19975685	0
	chr7-105580892-105581786	0	-0.85	0.07	0.15	0	s2d1	chr7-105580892-105581786	ENST00000486180	EFCAB10	ENSG00000185055	protein_coding	cds	chr7-105581358-105581463	0		chr14-65255042-65256543	0	1.02	0.18	0.09	0	Prolif.	chr14-65255042-65256543	ENST00000556892	MAX	ENSG00000125952	protein_coding	exon	chr14-65102509-65102695	152346
	chr7-151114585-151115646	0	-0.91	0.06	0.14	0	s2d1	chr7-151114585-151115646	ENST00000335367	AGAP3	ENSG00000133612	protein_coding	cds	chr7-151114771-151115641	0		chr21-17724478-17726350	0	-2.98	0.02	0.11	0	Prolif.	chr21-17724478-17726350	ENST00000284881	C21orf91	ENSG00000154642	protein_coding	utr	chr21-17788974-17793414	62623
	chr5-149271287-149272609	0	-1.13	0.04	0.11	0	s2d1	chr5-149271287-149272609	ENST00000515000	AFAP1L1	ENSG00000157510	protein_coding	cds	chr5-149271969-149271984	0		chr7-75045764-75046943	0	-1.51	0.06	0.18	0	Prolif.	chr7-75045764-75046943	ENST00000618102	RCC1L	ENSG00000274523	protein_coding	gap	chr7-75043110-75052710	0
	chr17-79182475-79184258	0	-0.7	0.09	0.18	0	s2d1	chr17-79182475-79184258	ENST00000580508	RBFOX3	ENSG00000167281	protein_coding	cds	chr17-79183264-79183368	0		chr17-36625909-36626560	0	-2.39	0.02	0.12	0	Prolif.	chr17-36625909-36626560	ENST00000614766	MRM1	ENSG00000278619	protein_coding	utr	chr17-36608416-36608964	16944
	chr5-43041763-43043420	0	-1.16	0.04	0.11	0	s2d1	chr5-43041763-43043420	ENST00000314890	ANXA2R	ENSG00000177721	protein_coding	utr	chr5-43043056-43043170	0		chr11-65788029-65788580	0	1.23	0.12	0.05	0	Prolif.	chr11-65788029-65788580	ENST00000335987	OVOL1	ENSG00000172818	protein_coding	gap	chr11-65787474-65794030	0
	chr9-130680932-130682742	0	-0.54	0.13	0.24	0	s2d1	chr9-130680932-130682742	ENST00000253008	PRDM12	ENSG00000130711	protein_coding	cds	chr9-130681248-130681669	0		chr12-90253456-90254193	0	-3.15	0.01	0.1	0	Prolif.	chr12-90253456-90254193	ENST00000551310	ATP2B1	ENSG00000070961	protein_coding	exon	chr12-89709219-89709300	544155
	chr8-143941999-143942738	0	-0.72	0.08	0.17	0	s2d1	chr8-143941999-143942738	ENST00000357649	PLEC	ENSG00000178209	protein_coding	cds	chr8-143942392-143942515	0		chr16-709334-709846	0	-3.15	0.01	0.1	0	Prolif.	chr16-709334-709846	ENST00000324361	FBXL16	ENSG00000127585	protein_coding	exon	chr16-705681-705808	3525
	chr6-7260669-7262291	0	-0.54	0.13	0.23	0	s2d1	chr6-7260669-7262291	ENST00000474597	SSR1	ENSG00000124783	protein_coding	utr	chr6-7268306-7269129	6014		chr16-81784029-81784896	0	1.23	0.12	0.06	0	Prolif.	chr16-81784029-81784896	ENST00000569929	PLCG2	ENSG00000197943	protein_coding	gap	chr16-81779425-81785942	0
	chr13-110560869-110562154	0	-0.6	0.12	0.22	0	s2d1	chr13-110560869-110562154	ENST00000267328	RAB20	ENSG00000139832	protein_coding	cds	chr13-110561348-110561519	0		chr22-23106827-23107301	0	-2.92	0.01	0.1	0	Prolif.	chr22-23106827-23107301	ENST00000615612	GNAZ	ENSG00000128266	protein_coding	gap	chr22-23096419-23123086	0
	chr10-72691532-72693379	0	-0.53	0.13	0.24	0	s2d1	chr10-72691532-72693379	ENST00000605597	MCU	ENSG00000156026	protein_coding	cds	chr10-72692759-72693025	0		chr8-97778416-97778718	0	1.31	0.1	0.04	0	Prolif.	chr8-97778416-97778718	ENST00000619747	LAPTM4B	ENSG00000104341	protein_coding	gap	chr8-97776109-97805352	0
	chr17-2748756-2750125	0	-0.63	0.11	0.2	0	s2d1	chr17-2748756-2750125	ENST00000637138	RAP1GAP2	ENSG00000132359	protein_coding	exon	chr17-2755705-2755767	5579		chr22-26065993-26067115	0	1.15	0.14	0.06	0	Prolif.	chr22-26065993-26067115	ENST00000335473	MYO18B	ENSG00000133454	protein_coding	utr	chr22-26030443-26031041	34951
	chr1-227317615-227319415	0	-0.44	0.16	0.28	0	s2d1	chr1-227317615-227319415	ENST00000366769	CDC42BPA	ENSG00000143776	protein_coding	utr	chr1-227317183-227318474	0		chr11-86571329-86571942	0	1.16	0.13	0.06	0	Prolif.	chr11-86571329-86571942	ENST00000543262	ME3	ENSG00000151376	protein_coding	gap	chr11-86559824-86671761	0
	chr19-530671-533334	0	-0.34	0.24	0.38	0	s2d1	chr19-530671-533334	ENST00000607527	CDC34	ENSG00000099804	protein_coding	cds	chr19-532100-532108	0		chr17-63961236-63962299	0	1.06	0.17	0.08	0	Prolif.	chr17-63961236-63962299	ENST00000435607	SCN4A	ENSG00000007314	protein_coding	cds	chr17-63961193-63961431	0
	chr7-141737190-141738709	0	-0.62	0.11	0.2	0	s2d1	chr7-141737190-141738709	ENST00000612337	SSBP1	ENSG00000106028	protein_coding	utr	chr7-141738334-141738593	0		chr4-25068574-25069807	0	1.2	0.12	0.05	0	Prolif.	chr4-25068574-25069807	ENST00000382114	LGI2	ENSG00000153012	protein_coding	exon	chr4-25030497-25030946	37627
	chr17-42658854-42659812	0	-0.59	0.12	0.22	0	s2d1	chr17-42658854-42659812	ENST00000251412	TUBG2	ENSG00000037042	protein_coding	cds	chr17-42659504-42659552	0		chr17-2434674-2436938	0	-2.53	0.02	0.11	0	Prolif.	chr17-2434674-2436938	ENST00000574752	METTL16	ENSG00000127804	protein_coding	utr	chr17-2436674-2436840	0
	chr9-98056025-98057728	0	-0.39	0.19	0.32	0	s2d1	chr9-98056025-98057728	ENST00000210444	NANS	ENSG00000095380	protein_coding	cds	chr9-98056809-98056940	0		chr13-27005357-27007508	0	-1.85	0.04	0.15	0	Prolif.	chr13-27005357-27007508	ENST00000282344	USP12	ENSG00000152484	protein_coding	utr	chr13-27066156-27069282	58647
	chr20-31722488-31724099	0	-0.27	0.43	0.63	0	s2d1	chr20-31722488-31724099	ENST00000456404	BCL2L1	ENSG00000171552	protein_coding	utr	chr20-31723735-31723954	0		chr20-45910480-45912429	0	0.7	0.36	0.24	0	Prolif.	chr20-45910480-45912429	ENST00000477313	PLTP	ENSG00000100979	protein_coding	cds	chr20-45911353-45911452	0
	chr7-54541813-54543417	0	-1.01	0.05	0.12	0	s2d1	chr7-54541813-54543417	ENST00000407838	VSTM2A	ENSG00000170419	protein_coding	cds	chr7-54542731-54542809	0		chr1-16026374-16027316	0	0.93	0.22	0.12	0	Prolif.	chr1-16026374-16027316	ENST00000439316	CLCNKA	ENSG00000186510	protein_coding	cds	chr1-16027310-16027435	0
	chr12-48105242-48106644	0	-0.6	0.12	0.22	0	s2d1	chr12-48105242-48106644	ENST00000642730	PFKM	ENSG00000152556	protein_coding	utr	chr12-48106118-48106252	0		chrX-39017188-39018812	0	1.29	0.11	0.05	0	Prolif.	chrX-39017188-39018812	ENST00000336949	MID1IP1	ENSG00000165175	protein_coding	utr	chrX-38805499-38806537	210650
	chr14-21097217-21098863	0	-0.69	0.09	0.18	0	s2d1	chr14-21097217-21098863	ENST00000554478	ZNF219	ENSG00000165804	protein_coding	cds	chr14-21098811-21098851	0		chr1-63842996-63844671	0	1.29	0.1	0.04	0	Prolif.	chr1-63842996-63844671	ENST00000482426	ROR1	ENSG00000185483	protein_coding	gap	chr1-63775415-64009304	0
	chr22-41799503-41801474	0	-0.56	0.12	0.23	0	s2d1	chr22-41799503-41801474	ENST00000402061	CCDC134	ENSG00000100147	protein_coding	utr	chr22-41800679-41800766	0		chr12-93020028-93020980	0	1.23	0.11	0.05	0	Prolif.	chr12-93020028-93020980	ENST00000547833	EEA1	ENSG00000102189	protein_coding	exon	chr12-92929043-92929331	90696
	chr15-98554290-98555185	0	1.26	0.11	0.06	0	s2d1	chr15-98554290-98555185	ENST00000637259	FAM169B	ENSG00000283597	protein_coding	exon	chr15-98547155-98547728	6561		chr19-35141045-35141624	0	0.8	0.29	0.18	0	Prolif.	chr19-35141045-35141624	ENST00000612146	FXYD1	ENSG00000266964	protein_coding	cds	chr19-35141536-35141572	0
	chr20-50152180-50154328	0	-0.43	0.18	0.3	0	s2d1	chr20-50152180-50154328	ENST00000453505	TMEM189	ENSG00000240849	protein_coding	cds	chr20-50153517-50153637	0		chr1-165287944-165289850	0	-2.56	0.02	0.11	0	Prolif.	chr1-165287944-165289850	ENST00000367893	LMX1A	ENSG00000162761	protein_coding	gap	chr1-165249641-165353075	0
	chr17-34579026-34580401	0	-1.18	0.04	0.11	0	s2d1	chr17-34579026-34580401	ENST00000321639	TMEM132E	ENSG00000181291	protein_coding	utr	chr17-34579487-34581076	0		chr17-6374078-6375490	0	-2.65	0.02	0.11	0	Prolif.	chr17-6374078-6375490	ENST00000570584	AIPL1	ENSG00000129221	protein_coding	cds	chr17-6393693-6393850	18202
	chr7-54932680-54933570	0	-1.27	0.04	0.1	0	s2d1	chr7-54932680-54933570	ENST00000275493	EGFR	ENSG00000146648	protein_coding	exon	chr7-55019017-55019365	85446		chr11-102109861-102111958	0	0.77	0.3	0.19	0	Prolif.	chr11-102109861-102111958	ENST00000629586	YAP1	ENSG00000137693	protein_coding	cds	chr11-102110849-102111169	0
	chr15-64988831-64990368	0	-0.44	0.18	0.3	0	s2d1	chr15-64988831-64990368	ENST00000561078	SPG21	ENSG00000090487	protein_coding	utr	chr15-64989665-64989815	0		chr7-1368645-1369668	0	1.05	0.17	0.08	0	Prolif.	chr7-1368645-1369668	ENST00000493998	MICALL2	ENSG00000164877	protein_coding	exon	chr7-1428465-1428791	58796
	chr4-83283913-83285231	0	-0.52	0.14	0.25	0	s2d1	chr4-83283913-83285231	ENST00000647002	COQ2	ENSG00000173085	protein_coding	cds	chr4-83284512-83284764	0		chr15-40098515-40099275	0	-2.05	0.03	0.13	0	Prolif.	chr15-40098515-40099275	ENST00000561360	BMF	ENSG00000104081	protein_coding	gap	chr15-40091889-40104179	0
	chr1-103524793-103526430	0	-0.68	0.1	0.19	0	s2d1	chr1-103524793-103526430	ENST00000533099	RNPC3	ENSG00000185946	protein_coding	cds	chr1-103526071-103526262	0		chr1-216903185-216904768	0	1.24	0.11	0.05	0	Prolif.	chr1-216903185-216904768	ENST00000586199	ESRRG	ENSG00000196482	protein_coding	gap	chr1-216707487-216939581	0
	chr2-8837003-8837817	0	-0.68	0.1	0.19	0	s2d1	chr2-8837003-8837817	ENST00000569008	KIDINS220	ENSG00000134313	protein_coding	utr	chr2-8837469-8837630	0		chr1-77538907-77540075	0	-2.74	0.02	0.11	0	Prolif.	chr1-77538907-77540075	ENST00000527263	AK5	ENSG00000154027	protein_coding	gap	chr1-77536039-77558601	0
	chr14-59629942-59631551	0	-1.06	0.05	0.12	0	s2d1	chr14-59629942-59631551	ENST00000342503	RTN1	ENSG00000139970	protein_coding	cds	chr14-59630446-59630506	0		chr17-3944412-3945317	0	0.85	0.25	0.14	0	Prolif.	chr17-3944412-3945317	ENST00000397043	ATP2A3	ENSG00000074370	protein_coding	cds	chr17-3945060-3945148	0
	chr13-52127398-52129398	0	-0.69	0.1	0.19	0	s2d1	chr13-52127398-52129398	ENST00000652119	NEK5	ENSG00000197168	protein_coding	cds	chr13-52127366-52127482	0		chr7-155618358-155620774	0	-2.82	0.01	0.1	0	Prolif.	chr7-155618358-155620774	ENST00000287912	RBM33	ENSG00000184863	protein_coding	exon	chr7-155644451-155644919	23676
	chr1-19484176-19486187	0	-0.34	0.24	0.39	0	s2d1	chr1-19484176-19486187	ENST00000433834	CAPZB	ENSG00000077549	protein_coding	cds	chr1-19484190-19484279	0		chr5-95862371-95863673	0	-2.61	0.02	0.11	0	Prolif.	chr5-95862371-95863673	ENST00000237853	ELL2	ENSG00000118985	protein_coding	utr	chr5-95885098-95888870	21424
	chr6-7589797-7590982	0	-0.7	0.09	0.18	0	s2d1	chr6-7589797-7590982	ENST00000634363	SNRNP48	ENSG00000168566	protein_coding	cds	chr6-7590258-7590413	0		chr11-844024-844925	0	0.86	0.23	0.13	0	Prolif.	chr11-844024-844925	ENST00000525201	TSPAN4	ENSG00000214063	protein_coding	utr	chr11-844153-844186	0
	chr21-32411458-32413534	0	-0.95	0.05	0.13	0	s2d1	chr21-32411458-32413534	ENST00000457807	EVA1C	ENSG00000166979	protein_coding	cds	chr21-32412854-32413013	0		chr19-47058069-47059073	0	1.23	0.12	0.05	0	Prolif.	chr19-47058069-47059073	ENST00000253048	ZC3H4	ENSG00000130749	protein_coding	utr	chr19-47064187-47066355	5113
	chr17-11598004-11599291	0	-0.43	0.17	0.3	0	s2d1	chr17-11598004-11599291	ENST00000579828	DNAH9	ENSG00000007174	protein_coding	cds	chr17-11598499-11598915	0		chr1-164637444-164638863	0	-2.65	0.02	0.11	0	Prolif.	chr1-164637444-164638863	ENST00000627490	PBX1	ENSG00000185630	protein_coding	gap	chr1-164563312-164792493	0
	chr2-216497878-216499415	0	-0.64	0.1	0.2	0	s2d1	chr2-216497878-216499415	ENST00000600880	RPL37A	ENSG00000197756	protein_coding	cds	chr2-216499270-216499398	0		chr13-98975794-98976275	0	1.28	0.11	0.05	0	Prolif.	chr13-98975794-98976275	ENST00000652315	DOCK9	ENSG00000088387	protein_coding	gap	chr13-98955552-99086222	0
	chr20-17968008-17969550	0	-0.36	0.23	0.37	0	s2d1	chr20-17968008-17969550	ENST00000606602	SNX5	ENSG00000089006	protein_coding	cds	chr20-17968375-17968425	0		chr17-75557149-75558318	0	-1.5	0.07	0.18	0	Prolif.	chr17-75557149-75558318	ENST00000583658	LLGL2	ENSG00000073350	protein_coding	cds	chr17-75558155-75558236	0
	chr7-150046793-150049620	0	-1.23	0.04	0.1	0	s2d1	chr7-150046793-150049620	ENST00000649866	ATP6V0E2	ENSG00000171130	protein_coding	utr	chr7-149887926-149891204	155588		chr10-133334619-133337172	0	-1.54	0.06	0.17	0	Prolif.	chr10-133334619-133337172	ENST00000368558	CALY	ENSG00000130643	protein_coding	utr	chr10-133336834-133336935	0
	chr7-156639574-156641467	0	-0.49	0.15	0.26	0	s2d1	chr7-156639574-156641467	ENST00000439609	RNF32	ENSG00000105982	protein_coding	utr	chr7-156640674-156640737	0		chr1-29583592-29586488	0	-2.86	0.01	0.1	0	Prolif.	chr1-29583592-29586488	ENST00000428026	PTPRU	ENSG00000060656	protein_coding	utr	chr1-29325662-29326813	256778
	chr20-38446221-38447540	0	-0.85	0.07	0.15	0	s2d1	chr20-38446221-38447540	ENST00000397042	RALGAPB	ENSG00000170471	protein_coding	exon	chr20-38472816-38473069	25275		chr7-76259699-76260778	0	0.8	0.28	0.17	0	Prolif.	chr7-76259699-76260778	ENST00000611745	SRRM3	ENSG00000177679	protein_coding	cds	chr7-76260117-76260197	0
