## Supplementary Tables 1-25 for "Predictive control of human pancreatic cell fate using a digital model of *in vitro* differentiation" (part 7 of 57)

### Sheet: Supplementary Table 2 (continued)
Supplementary Table 2.	Differentially accessible peaks over time and by cell state from multi-omic map of in vitro islet differentiation.
	chr19-10927650-10929646	0	-0.44	0.17	0.29	0	s2d1	chr19-10927650-10929646	ENST00000590329	YIPF2	ENSG00000130733	protein_coding	cds	chr19-10928380-10928410	0		chr8-41341701-41342861	0	1.25	0.11	0.05	0	Prolif.	chr8-41341701-41342861	ENST00000220772	SFRP1	ENSG00000104332	protein_coding	exon	chr8-41308616-41309473	32227
	chr20-23637285-23638554	0	-0.63	0.1	0.2	0	s2d1	chr20-23637285-23638554	ENST00000398411	CST3	ENSG00000101439	protein_coding	cds	chr20-23637620-23637862	0		chr9-133891797-133892735	0	-1.8	0.04	0.15	0	Prolif.	chr9-133891797-133892735	ENST00000486113	VAV2	ENSG00000160293	protein_coding	gap	chr9-133861433-133939102	0
	chr6-28079730-28081657	0	-0.51	0.14	0.25	0	s2d1	chr6-28079730-28081657	ENST00000377325	ZNF165	ENSG00000197279	protein_coding	utr	chr6-28080568-28081530	0		chr8-33597121-33598227	0	-2.88	0.01	0.1	0	Prolif.	chr8-33597121-33598227	ENST00000523956	DUSP26	ENSG00000133878	protein_coding	cds	chr8-33597295-33597515	0
	chr1-93878129-93879641	0	-0.75	0.08	0.17	0	s2d1	chr1-93878129-93879641	ENST00000528680	DNTTIP2	ENSG00000067334	protein_coding	cds	chr1-93879077-93879148	0		chr2-136125770-136126537	0	1.25	0.12	0.05	0	Prolif.	chr2-136125770-136126537	ENST00000241393	CXCR4	ENSG00000121966	protein_coding	exon	chr2-136118046-136118165	7604
	chr4-6708816-6710585	0	-0.74	0.09	0.17	0	s2d1	chr4-6708816-6710585	ENST00000320848	MRFAP1L1	ENSG00000178988	protein_coding	cds	chr4-6709246-6709629	0		chr11-119352837-119353679	0	-2.53	0.02	0.11	0	Prolif.	chr11-119352837-119353679	ENST00000455332	USP2	ENSG00000036672	protein_coding	utr	chr11-119355215-119356834	1535
	chr12-7017845-7019155	0	-0.38	0.21	0.35	0	s2d1	chr12-7017845-7019155	ENST00000543794	LPCAT3	ENSG00000111684	protein_coding	cds	chr12-7018274-7018424	0		chr15-70170387-70172418	0	1.2	0.12	0.05	0	Prolif.	chr15-70170387-70172418	ENST00000558939	TLE3	ENSG00000140332	protein_coding	exon	chr15-70096775-70098176	72210
	chr19-8608689-8611051	0	-0.56	0.13	0.23	0	s2d1	chr19-8608689-8611051	ENST00000597188	ADAMTS10	ENSG00000142303	protein_coding	utr	chr19-8610644-8610715	0		chr16-50313594-50314238	0	1.27	0.1	0.04	0	Prolif.	chr16-50313594-50314238	ENST00000394697	ADCY7	ENSG00000121281	protein_coding	cds	chr16-50313958-50314062	0
	chr5-151447294-151448434	0	-0.65	0.11	0.2	0	s2d1	chr5-151447294-151448434	ENST00000616007	SLC36A1	ENSG00000123643	protein_coding	utr	chr5-151447769-151447813	0		chr3-194112183-194113032	0	-2.42	0.02	0.11	0	Prolif.	chr3-194112183-194113032	ENST00000232424	HES1	ENSG00000114315	protein_coding	exon	chr3-194136148-194136488	23115
	chr1-181189610-181191364	0	-0.81	0.07	0.16	0	s2d1	chr1-181189610-181191364	ENST00000367577	IER5	ENSG00000162783	protein_coding	utr	chr1-181089887-181092900	96709		chr21-42923664-42924407	0	1.04	0.17	0.09	0	Prolif.	chr21-42923664-42924407	ENST00000340344	NDUFV3	ENSG00000160194	protein_coding	utr	chr21-42909022-42913304	10359
	chr17-74203049-74204107	0	-0.62	0.11	0.2	0	s2d1	chr17-74203049-74204107	ENST00000584577	RPL38	ENSG00000172809	protein_coding	cds	chr17-74203956-74203958	0		chr1-155944189-155945555	0	-2.21	0.03	0.12	0	Prolif.	chr1-155944189-155945555	ENST00000368318	RXFP4	ENSG00000173080	protein_coding	utr	chr1-155942835-155942949	1239
	chr6-43687134-43688275	0	-1.16	0.04	0.11	0	s2d1	chr6-43687134-43688275	ENST00000427312	MRPS18A	ENSG00000096080	protein_coding	cds	chr6-43687668-43687779	0		chr12-5043122-5044500	0	-1.96	0.03	0.13	0	Prolif.	chr12-5043122-5044500	ENST00000252321	KCNA5	ENSG00000130037	protein_coding	cds	chr12-5044148-5045989	0
	chr5-114360679-114364060	0	-0.39	0.21	0.34	0	s2d1	chr5-114360679-114364060	ENST00000631899	KCNN2	ENSG00000080709	protein_coding	cds	chr5-114363906-114364001	0		chr13-27372716-27373754	0	-2.42	0.02	0.11	0	Prolif.	chr13-27372716-27373754	ENST00000381140	GTF3A	ENSG00000122034	protein_coding	exon	chr13-27424619-27424938	50864
	chr4-173369314-173372195	0	-0.36	0.25	0.39	0	s2d1	chr4-173369314-173372195	ENST00000296504	SAP30	ENSG00000164105	protein_coding	cds	chr4-173371183-173371497	0		chr17-48871110-48872319	0	-1.56	0.07	0.17	0	Prolif.	chr17-48871110-48872319	ENST00000510997	CALCOCO2	ENSG00000136436	protein_coding	exon	chr17-48866050-48866522	4587
	chr2-200525667-200526610	0	-0.7	0.09	0.18	0	s2d1	chr2-200525667-200526610	ENST00000418045	SGO2	ENSG00000163535	protein_coding	utr	chr2-200526136-200526252	0		chr10-44233175-44234007	0	1.1	0.14	0.07	0	Prolif.	chr10-44233175-44234007	ENST00000623589	C10orf142	ENSG00000277288	protein_coding	exon	chr10-44292569-44292933	58561
	chr6-30913627-30915134	0	-0.83	0.07	0.15	0	s2d1	chr6-30913627-30915134	ENST00000672801	VARS2	ENSG00000137411	protein_coding	cds	chr6-30914837-30915037	0		chr1-156183649-156184963	0	1.19	0.11	0.05	0	Prolif.	chr1-156183649-156184963	ENST00000368282	SEMA4A	ENSG00000196189	protein_coding	utr	chr1-156176998-156177752	5896
	chr17-40417038-40418475	0	-0.47	0.16	0.28	0	s2d1	chr17-40417038-40418475	ENST00000423485	TOP2A	ENSG00000131747	protein_coding	cds	chr17-40417771-40417791	0		chr1-115648782-115650305	0	1.14	0.13	0.06	0	Prolif.	chr1-115648782-115650305	ENST00000369510	VANGL1	ENSG00000173218	protein_coding	gap	chr1-115642087-115651276	0
	chr11-114439195-114440541	0	-0.64	0.1	0.2	0	s2d1	chr11-114439195-114440541	ENST00000611665	REXO2	ENSG00000076043	protein_coding	cds	chr11-114439529-114439675	0		chr19-703249-704495	0	0.88	0.23	0.14	0	Prolif.	chr19-703249-704495	ENST00000338448	PALM	ENSG00000099864	protein_coding	exon	chr19-708935-709151	4439
	chr2-238319557-238321283	0	-0.45	0.17	0.28	0	s2d1	chr2-238319557-238321283	ENST00000409739	TRAF3IP1	ENSG00000204104	protein_coding	cds	chr2-238320663-238320813	0		chr7-44324767-44326316	0	-1.51	0.06	0.17	0	Prolif.	chr7-44324767-44326316	ENST00000523845	CAMK2B	ENSG00000058404	protein_coding	cds	chr7-44325357-44325421	0
	chr17-35794747-35795942	0	-1.14	0.04	0.11	0	s2d1	chr17-35794747-35795942	ENST00000619655	MMP28	ENSG00000271447	protein_coding	cds	chr17-35795267-35795377	0		chr17-38598511-38598874	0	1.06	0.15	0.07	0	Prolif.	chr17-38598511-38598874	ENST00000621492	SRCIN1	ENSG00000277363	protein_coding	gap	chr17-38578792-38605683	0
	chr1-227734624-227736233	0	-0.48	0.15	0.26	0	s2d1	chr1-227734624-227736233	ENST00000620518	JMJD4	ENSG00000081692	protein_coding	cds	chr1-227735012-227735273	0		chr1-31943977-31945070	0	0.96	0.19	0.1	0	Prolif.	chr1-31943977-31945070	ENST00000526960	PTP4A2	ENSG00000184007	protein_coding	gap	chr1-31919659-31944592	0
	chr17-28902302-28903434	0	-0.39	0.2	0.33	0	s2d1	chr17-28902302-28903434	ENST00000426464	DHRS13	ENSG00000167536	protein_coding	cds	chr17-28902818-28902944	0		chr3-182715550-182716642	0	1.28	0.11	0.05	0	Prolif.	chr3-182715550-182716642	ENST00000493826	ATP11B	ENSG00000058063	protein_coding	exon	chr3-182793503-182793786	76860
	chr8-76681715-76683952	0	-1.17	0.04	0.11	0	s2d1	chr8-76681715-76683952	ENST00000523885	ZFHX4	ENSG00000091656	protein_coding	utr	chr8-76683781-76683955	0		chr1-148262810-148264299	0	0.84	0.26	0.16	0	Prolif.	chr1-148262810-148264299	ENST00000615281	NBPF11	ENSG00000263956	protein_coding	exon	chr1-148151720-148152322	110487
	chr6-75283854-75285422	0	-0.42	0.18	0.31	0	s2d1	chr6-75283854-75285422	ENST00000475111	TMEM30A	ENSG00000112697	protein_coding	cds	chr6-75284402-75284638	0		chr12-98893667-98895711	0	-1.08	0.12	0.24	0	Prolif.	chr12-98893667-98895711	ENST00000552748	ANKS1B	ENSG00000185046	protein_coding	utr	chr12-98895133-98895300	0
	chr7-3300072-3302505	0	-0.4	0.2	0.33	0	s2d1	chr7-3300072-3302505	ENST00000615806	SDK1	ENSG00000146555	protein_coding	cds	chr7-3301587-3301894	0		chr3-127141371-127142542	0	-2.33	0.02	0.11	0	Prolif.	chr3-127141371-127142542	ENST00000624688	C3orf56	ENSG00000214324	protein_coding	exon	chr3-127193131-127193275	50588
	chr5-50666085-50668344	0	-0.58	0.12	0.22	0	s2d1	chr5-50666085-50668344	ENST00000515175	PARP8	ENSG00000151883	protein_coding	cds	chr5-50668071-50668125	0		chr8-29772401-29774417	0	-2.52	0.02	0.11	0	Prolif.	chr8-29772401-29774417	ENST00000256255	SARAF	ENSG00000133872	protein_coding	utr	chr8-30063003-30063887	288585
	chr1-248872685-248874750	0	-0.4	0.21	0.34	0	s2d1	chr1-248872685-248874750	ENST00000534456	ZNF692	ENSG00000171163	protein_coding	exon	chr1-248859015-248859144	13540		chr16-66326357-66328073	0	-1.59	0.06	0.17	0	Prolif.	chr16-66326357-66328073	ENST00000614547	CDH5	ENSG00000179776	protein_coding	exon	chr16-66366622-66366758	38548
	chr14-75981539-75982940	0	-0.7	0.09	0.18	0	s2d1	chr14-75981539-75982940	ENST00000556674	TGFB3	ENSG00000119699	protein_coding	gap	chr14-75981760-75982792	0		chr20-42980264-42981638	0	1.14	0.13	0.06	0	Prolif.	chr20-42980264-42981638	ENST00000617474	PTPRT	ENSG00000196090	protein_coding	gap	chr20-42885933-43189643	0
	chr6-69866316-69867878	0	-0.94	0.06	0.14	0	s2d1	chr6-69866316-69867878	ENST00000650107	LMBRD1	ENSG00000168216	protein_coding	utr	chr6-69867208-69867236	0		chr18-23259601-23260930	0	0.89	0.21	0.12	0	Prolif.	chr18-23259601-23260930	ENST00000256925	CABLES1	ENSG00000134508	protein_coding	utr	chr18-23257368-23260467	0
	chr4-82560962-82562769	0	-0.77	0.08	0.16	0	s2d1	chr4-82560962-82562769	ENST00000515780	TMEM150C	ENSG00000249242	protein_coding	utr	chr4-82562163-82562357	0		chr5-28862152-28863105	0	1.1	0.15	0.07	0	Prolif.	chr5-28862152-28863105	ENST00000513289	CDH9	ENSG00000113100	protein_coding	exon	chr5-27121042-27121150	1741001
	chr5-140174498-140176260	0	-0.37	0.22	0.35	0	s2d1	chr5-140174498-140176260	ENST00000644078	CYSTM1	ENSG00000120306	protein_coding	utr	chr5-140175217-140175285	0		chr3-72972645-72973696	0	1.28	0.1	0.04	0	Prolif.	chr3-72972645-72973696	ENST00000491839	GXYLT2	ENSG00000172986	protein_coding	gap	chr3-72967720-72998076	0
	chr10-89251016-89252198	0	-0.5	0.14	0.26	0	s2d1	chr10-89251016-89252198	ENST00000456827	LIPA	ENSG00000107798	protein_coding	utr	chr10-89251737-89252039	0		chr2-219307746-219309718	0	-1.39	0.07	0.18	0	Prolif.	chr2-219307746-219309718	ENST00000606213	PTPRN	ENSG00000054356	protein_coding	cds	chr2-219309218-219309332	0
	chr17-75152988-75154926	0	-0.37	0.22	0.35	0	s2d1	chr17-75152988-75154926	ENST00000581874	JPT1	ENSG00000189159	protein_coding	cds	chr17-75154342-75154397	0		chr16-57273145-57273873	0	1.24	0.11	0.05	0	Prolif.	chr16-57273145-57273873	ENST00000613167	PLLP	ENSG00000102934	protein_coding	gap	chr16-57262071-57284405	0
	chr11-119028988-119031119	0	-0.42	0.19	0.31	0	s2d1	chr11-119028988-119031119	ENST00000545985	SLC37A4	ENSG00000137700	protein_coding	cds	chr11-119029222-119029369	0		chr12-209912-211141	0	-2.04	0.03	0.13	0	Prolif.	chr12-209912-211141	ENST00000537793	SLC6A12	ENSG00000111181	protein_coding	cds	chr12-209773-209986	0
	chr16-87764956-87766696	0	-0.91	0.06	0.14	0	s2d1	chr16-87764956-87766696	ENST00000569747	KLHDC4	ENSG00000104731	protein_coding	cds	chr16-87765792-87765890	0		chr1-51329068-51331575	0	-1.11	0.12	0.24	0	Prolif.	chr1-51329068-51331575	ENST00000439482	TTC39A	ENSG00000085831	protein_coding	cds	chr1-51330437-51330477	0
	chr6-89375222-89376512	0	-1.27	0.04	0.1	0	s2d1	chr6-89375222-89376512	ENST00000369415	RRAGD	ENSG00000025039	protein_coding	gap	chr6-89372586-89377670	0		chr18-37564831-37567448	0	-1.04	0.13	0.25	0	Prolif.	chr18-37564831-37567448	ENST00000603232	CELF4	ENSG00000101489	protein_coding	cds	chr18-37565356-37565641	0
	chr14-99970941-99972633	0	-0.39	0.2	0.33	0	s2d1	chr14-99970941-99972633	ENST00000402714	EVL	ENSG00000196405	protein_coding	cds	chr14-99972053-99972057	0		chr8-129962063-129963683	0	-2.45	0.02	0.11	0	Prolif.	chr8-129962063-129963683	ENST00000523993	FAM49B	ENSG00000153310	protein_coding	gap	chr8-129904586-129970942	0
	chr1-67052756-67054627	0	-0.52	0.14	0.25	0	s2d1	chr1-67052756-67054627	ENST00000235345	SLC35D1	ENSG00000116704	protein_coding	cds	chr1-67053811-67054013	0		chr19-47256016-47257858	0	0.45	0.61	0.54	0	Prolif.	chr19-47256016-47257858	ENST00000643617	CCDC9	ENSG00000105321	protein_coding	utr	chr19-47256523-47256609	0
	chr6-80106063-80107227	0	-0.48	0.16	0.28	0	s2d1	chr6-80106063-80107227	ENST00000369760	BCKDHB	ENSG00000083123	protein_coding	cds	chr6-80106694-80106889	0		chr14-99274266-99275119	0	0.86	0.24	0.14	0	Prolif.	chr14-99274266-99275119	ENST00000357195	BCL11B	ENSG00000127152	protein_coding	exon	chr14-99271161-99272197	2068
	chr16-30761225-30762645	0	-0.41	0.18	0.31	0	s2d1	chr16-30761225-30762645	ENST00000566811	RNF40	ENSG00000103549	protein_coding	cds	chr16-30762546-30762677	0		chr17-65572352-65573333	0	1.23	0.11	0.05	0	Prolif.	chr17-65572352-65573333	ENST00000577662	AC004805.1	ENSG00000266076	protein_coding	gap	chr17-65558737-65635910	0
	chr4-47913289-47915130	0	-0.45	0.17	0.29	0	s2d1	chr4-47913289-47915130	ENST00000507489	NFXL1	ENSG00000170448	protein_coding	cds	chr4-47913969-47914203	0		chr1-225897738-225899864	0	1.15	0.14	0.07	0	Prolif.	chr1-225897738-225899864	ENST00000492457	LEFTY1	ENSG00000243709	protein_coding	gap	chr1-225888033-225911118	0
	chr6-24774324-24775940	0	-0.4	0.2	0.33	0	s2d1	chr6-24774324-24775940	ENST00000620958	GMNN	ENSG00000112312	protein_coding	utr	chr6-24775413-24775502	0		chr13-23979210-23980652	0	-1.27	0.08	0.2	0	Prolif.	chr13-23979210-23980652	ENST00000424834	SPATA13	ENSG00000182957	protein_coding	utr	chr13-23979805-23979924	0
	chr6-36130132-36132057	0	-0.67	0.1	0.19	0	s2d1	chr6-36130132-36132057	ENST00000373766	MAPK13	ENSG00000156711	protein_coding	cds	chr6-36131271-36131400	0		chr1-209527654-209528616	0	-2.36	0.03	0.12	0	Prolif.	chr1-209527654-209528616	ENST00000361322	CAMK1G	ENSG00000008118	protein_coding	exon	chr1-209583714-209583772	55097
	chr9-136399231-136400670	0	-0.49	0.15	0.26	0	s2d1	chr9-136399231-136400670	ENST00000637388	SNAPC4	ENSG00000165684	protein_coding	utr	chr9-136400134-136400168	0		chr22-50599894-50601803	0	-1.62	0.05	0.15	0	Prolif.	chr22-50599894-50601803	ENST00000329492	MAPK8IP2	ENSG00000008735	protein_coding	cds	chr22-50601789-50601894	0
	chr15-90956456-90957681	0	-0.7	0.09	0.18	0	s2d1	chr15-90956456-90957681	ENST00000556618	RCCD1	ENSG00000166965	protein_coding	cds	chr15-90957604-90957725	0		chr17-1604566-1607089	0	-2.18	0.02	0.11	0	Prolif.	chr17-1604566-1607089	ENST00000576721	SLC43A2	ENSG00000167703	protein_coding	cds	chr17-1604740-1604829	0
	chr18-76490771-76492374	0	-0.58	0.12	0.21	0	s2d1	chr18-76490771-76492374	ENST00000532857	ZNF516	ENSG00000101493	protein_coding	utr	chr18-76490681-76490779	0		chr1-27098923-27100298	0	-2.52	0.02	0.11	0	Prolif.	chr1-27098923-27100298	ENST00000263980	SLC9A1	ENSG00000090020	protein_coding	utr	chr1-27098809-27100306	0
	chr8-42842297-42843663	0	-0.37	0.22	0.36	0	s2d1	chr8-42842297-42843663	ENST00000529779	THAP1	ENSG00000131931	protein_coding	cds	chr8-42843024-42843094	0		chr17-1589820-1590351	0	1.26	0.11	0.05	0	Prolif.	chr17-1589820-1590351	ENST00000574743	SLC43A2	ENSG00000167703	protein_coding	gap	chr17-1586052-1590801	0
	chr11-65832779-65834602	0	-0.5	0.15	0.26	0	s2d1	chr11-65832779-65834602	ENST00000308342	SNX32	ENSG00000172803	protein_coding	cds	chr11-65834066-65834101	0		chr17-66964122-66966256	0	-1.27	0.08	0.19	0	Prolif.	chr17-66964122-66966256	ENST00000262138	CACNG4	ENSG00000075461	protein_coding	cds	chr17-66964912-66965131	0
	chr5-91379797-91381246	0	-0.35	0.24	0.38	0	s2d1	chr5-91379797-91381246	ENST00000514284	ARRDC3	ENSG00000113369	protein_coding	gap	chr5-91378776-91379922	0		chr3-35504830-35505946	0	1.01	0.17	0.09	0	Prolif.	chr3-35504830-35505946	ENST00000450234	ARPP21	ENSG00000172995	protein_coding	exon	chr3-35638945-35639031	132998
	chr4-177309289-177310424	0	-0.73	0.09	0.17	0	s2d1	chr4-177309289-177310424	ENST00000513321	NEIL3	ENSG00000109674	protein_coding	cds	chr4-177309954-177310109	0		chr14-104291028-104292366	0	-2.22	0.03	0.12	0	Prolif.	chr14-104291028-104292366	ENST00000315264	KIF26A	ENSG00000066735	protein_coding	utr	chr14-104179791-104180894	110133
	chr1-175022513-175024164	0	-0.56	0.13	0.23	0	s2d1	chr1-175022513-175024164	ENST00000476371	MRPS14	ENSG00000120333	protein_coding	cds	chr1-175023364-175023408	0		chr5-154285567-154286937	0	1.23	0.11	0.05	0	Prolif.	chr5-154285567-154286937	ENST00000521781	GALNT10	ENSG00000164574	protein_coding	gap	chr5-154218150-154294815	0
	chr16-83967709-83969050	0	-0.83	0.07	0.15	0	s2d1	chr16-83967709-83969050	ENST00000305202	NECAB2	ENSG00000103154	protein_coding	cds	chr16-83968649-83968849	0		chr17-77285885-77287298	0	-2.11	0.03	0.12	0	Prolif.	chr17-77285885-77287298	ENST00000590576	SEPTIN9	ENSG00000184640	protein_coding	cds	chr17-77286351-77286422	0
	chr2-230712209-230714386	0	-0.47	0.16	0.27	0	s2d1	chr2-230712209-230714386	ENST00000410084	CAB39	ENSG00000135932	protein_coding	utr	chr2-230713548-230713802	0		chr9-121650152-121650557	0	0.99	0.17	0.09	0	Prolif.	chr9-121650152-121650557	ENST00000489314	DAB2IP	ENSG00000136848	protein_coding	gap	chr9-121598627-121678677	0
	chr17-50396307-50398360	0	-0.68	0.09	0.18	0	s2d1	chr17-50396307-50398360	ENST00000576448	LRRC59	ENSG00000108829	protein_coding	cds	chr17-50397129-50397317	0		chr6-170437812-170439599	0	-1.48	0.06	0.17	0	Prolif.	chr6-170437812-170439599	ENST00000476287	FAM120B	ENSG00000112584	protein_coding	utr	chr6-170404763-170407065	30746
	chr9-129619566-129620737	0	-1.08	0.04	0.11	0	s2d1	chr9-129619566-129620737	ENST00000372478	C9orf50	ENSG00000179058	protein_coding	cds	chr9-129620067-129620574	0		chr14-74347267-74350445	0	0.88	0.22	0.13	0	Prolif.	chr14-74347267-74350445	ENST00000256362	VRTN	ENSG00000133980	protein_coding	utr	chr14-74348471-74348652	0
	chr6-28349544-28350412	0	-1.26	0.04	0.1	0	s2d1	chr6-28349544-28350412	ENST00000377255	ZKSCAN3	ENSG00000189298	protein_coding	utr	chr6-28350272-28350388	0		chr1-182100713-182101983	0	1.21	0.1	0.04	0	Prolif.	chr1-182100713-182101983	ENST00000339948	ZNF648	ENSG00000179930	protein_coding	exon	chr1-182061568-182061712	39000
	chr10-103367471-103369261	0	-0.51	0.14	0.25	0	s2d1	chr10-103367471-103369261	ENST00000369839	TAF5	ENSG00000148835	protein_coding	cds	chr10-103367990-103368548	0		chr16-71203891-71206302	0	-2.71	0.02	0.1	0	Prolif.	chr16-71203891-71206302	ENST00000545267	HYDIN	ENSG00000157423	protein_coding	utr	chr16-71203725-71204057	0
	chr11-1573685-1574884	0	-0.67	0.09	0.19	0	s2d1	chr11-1573685-1574884	ENST00000397374	DUSP8	ENSG00000184545	protein_coding	exon	chr11-1571901-1572271	1413		chr9-93095218-93096824	0	0.47	0.57	0.49	0	Prolif.	chr9-93095218-93096824	ENST00000466409	CARD19	ENSG00000165233	protein_coding	cds	chr9-93096346-93096352	0
	chr15-61226781-61229822	0	-0.69	0.09	0.18	0	s2d1	chr15-61226781-61229822	ENST00000558904	RORA	ENSG00000069667	protein_coding	cds	chr15-61229053-61229155	0		chr6-131478537-131479705	0	1.2	0.11	0.05	0	Prolif.	chr6-131478537-131479705	ENST00000673234	ARG1	ENSG00000118520	protein_coding	gap	chr6-131470950-131547080	0
	chr3-53493729-53494817	0	-0.66	0.1	0.19	0	s2d1	chr3-53493729-53494817	ENST00000636938	CACNA1D	ENSG00000157388	protein_coding	utr	chr3-53494674-53495166	0		chr19-53420527-53421427	0	1.19	0.11	0.05	0	Prolif.	chr19-53420527-53421427	ENST00000594030	ZNF765	ENSG00000196417	protein_coding	gap	chr19-53402192-53423061	0
	chr14-81169680-81170913	0	-0.6	0.11	0.21	0	s2d1	chr14-81169680-81170913	ENST00000553612	GTF2A1	ENSG00000165417	protein_coding	utr	chr14-81175452-81180222	4538		chr18-46332923-46335181	0	-1.08	0.11	0.23	0	Prolif.	chr18-46332923-46335181	ENST00000590330	RNF165	ENSG00000141622	protein_coding	cds	chr18-46334275-46334335	0
	chr2-127810035-127811720	0	-0.52	0.14	0.25	0	s2d1	chr2-127810035-127811720	ENST00000436787	WDR33	ENSG00000136709	protein_coding	utr	chr2-127811012-127811187	0		chr20-22578903-22579590	0	0.89	0.21	0.11	0	Prolif.	chr20-22578903-22579590	ENST00000419308	FOXA2	ENSG00000125798	protein_coding	utr	chr20-22581005-22581849	1414
	chr10-49760966-49762545	0	-0.6	0.12	0.22	0	s2d1	chr10-49760966-49762545	ENST00000432695	OGDHL	ENSG00000197444	protein_coding	utr	chr10-49762239-49762379	0		chr15-69860936-69862242	0	1.18	0.12	0.06	0	Prolif.	chr15-69860936-69862242	ENST00000558939	TLE3	ENSG00000140332	protein_coding	utr	chr15-70047790-70050096	185547
	chr2-69436638-69438042	0	-0.48	0.15	0.26	0	s2d1	chr2-69436638-69438042	ENST00000410022	NFU1	ENSG00000169599	protein_coding	cds	chr2-69437361-69437422	0		chr2-45273320-45274954	0	-1.71	0.05	0.15	0	Prolif.	chr2-45273320-45274954	ENST00000263736	SRBD1	ENSG00000068784	protein_coding	utr	chr2-45388680-45389309	113725
	chr19-18557244-18558504	0	-0.7	0.09	0.18	0	s2d1	chr19-18557244-18558504	ENST00000601630	KXD1	ENSG00000105700	protein_coding	utr	chr19-18557876-18557914	0		chr7-27095378-27097228	0	-1.52	0.05	0.16	0	Prolif.	chr7-27095378-27097228	ENST00000643460	HOXA1	ENSG00000105991	protein_coding	cds	chr7-27095261-27095912	0
	chr5-140107006-140109026	0	-0.41	0.19	0.32	0	s2d1	chr5-140107006-140109026	ENST00000651386	PURA	ENSG00000185129	protein_coding	utr	chr5-140107815-140108219	0		chr12-7935286-7936594	0	0.91	0.19	0.1	0	Prolif.	chr12-7935286-7936594	ENST00000544936	SLC2A3	ENSG00000059804	protein_coding	cds	chr12-7936020-7936034	0
	chr12-103956159-103957719	0	-0.6	0.11	0.21	0	s2d1	chr12-103956159-103957719	ENST00000553183	C12orf73	ENSG00000204954	protein_coding	cds	chr12-103956631-103956738	0		chr17-79836086-79836342	0	0.95	0.19	0.1	0	Prolif.	chr17-79836086-79836342	ENST00000495122	CBX4	ENSG00000141582	protein_coding	gap	chr17-79835713-79837836	0
	chr15-50181542-50183061	0	-0.79	0.08	0.16	0	s2d1	chr15-50181542-50183061	ENST00000380902	SLC27A2	ENSG00000140284	protein_coding	cds	chr15-50182428-50182905	0		chr19-3573447-3574296	0	0.91	0.21	0.12	0	Prolif.	chr19-3573447-3574296	ENST00000592652	MFSD12	ENSG00000161091	protein_coding	cds	chr19-3573556-3573584	0
	chr12-98643822-98645894	0	-0.36	0.22	0.36	0	s2d1	chr12-98643822-98645894	ENST00000393042	IKBIP	ENSG00000166130	protein_coding	cds	chr12-98644523-98644701	0		chr4-85126845-85128063	0	1.15	0.12	0.05	0	Prolif.	chr4-85126845-85128063	ENST00000295888	WDFY3	ENSG00000163625	protein_coding	exon	chr4-84966209-84966391	160453
	chr1-12018938-12020125	0	-0.39	0.2	0.33	0	s2d1	chr1-12018938-12020125	ENST00000235332	MIIP	ENSG00000116691	protein_coding	utr	chr1-12019498-12019552	0		chr21-40577221-40578255	0	1.08	0.14	0.07	0	Prolif.	chr21-40577221-40578255	ENST00000400454	DSCAM	ENSG00000171587	protein_coding	gap	chr21-40369246-40692809	0
	chr16-84699181-84700841	0	-0.48	0.15	0.26	0	s2d1	chr16-84699181-84700841	ENST00000570053	USP10	ENSG00000103194	protein_coding	cds	chr16-84700091-84700111	0		chr5-173718694-173720046	0	-2.68	0.02	0.1	0	Prolif.	chr5-173718694-173720046	ENST00000471339	BOD1	ENSG00000145919	protein_coding	exon	chr5-173616200-173616659	102034
	chr4-77861579-77863609	0	-0.64	0.1	0.2	0	s2d1	chr4-77861579-77863609	ENST00000315567	MRPL1	ENSG00000169288	protein_coding	cds	chr4-77862849-77862879	0		chr17-8055992-8057177	0	-2.44	0.02	0.11	0	Prolif.	chr17-8055992-8057177	ENST00000380183	ALOX15B	ENSG00000179593	protein_coding	utr	chr17-8048566-8049134	6857
	chr12-79933899-79935989	0	-0.39	0.21	0.34	0	s2d1	chr12-79933899-79935989	ENST00000550510	PPP1R12A	ENSG00000058272	protein_coding	cds	chr12-79934695-79934715	0		chr17-78902479-78903761	0	-2.2	0.03	0.12	0	Prolif.	chr17-78902479-78903761	ENST00000586713	CEP295NL	ENSG00000178404	protein_coding	utr	chr17-78903134-78903215	0
	chr19-45667657-45668301	0	-1.13	0.04	0.11	0	s2d1	chr19-45667657-45668301	ENST00000652180	GIPR	ENSG00000010310	protein_coding	utr	chr19-45668221-45668298	0		chr8-79611683-79613523	0	-1.37	0.06	0.17	0	Prolif.	chr8-79611683-79613523	ENST00000518491	STMN2	ENSG00000104435	protein_coding	utr	chr8-79611735-79611791	0
	chr10-17616404-17617947	0	-0.59	0.12	0.22	0	s2d1	chr10-17616404-17617947	ENST00000466335	HACD1	ENSG00000165996	protein_coding	cds	chr10-17617083-17617235	0		chr1-205352089-205352916	0	-2.68	0.02	0.1	0	Prolif.	chr1-205352089-205352916	ENST00000607193	KLHDC8A	ENSG00000162873	protein_coding	gap	chr1-205348591-205356532	0
	chr5-1344115-1345753	0	-0.57	0.12	0.22	0	s2d1	chr5-1344115-1345753	ENST00000320895	CLPTM1L	ENSG00000049656	protein_coding	cds	chr5-1344680-1344841	0		chr8-92094646-92096521	0	0.9	0.22	0.13	0	Prolif.	chr8-92094646-92096521	ENST00000520724	RUNX1T1	ENSG00000079102	protein_coding	cds	chr8-92095347-92095467	0
	chr2-218781593-218782769	0	-0.88	0.06	0.14	0	s2d1	chr2-218781593-218782769	ENST00000445971	CYP27A1	ENSG00000135929	protein_coding	cds	chr2-218782183-218782437	0		chr12-51320313-51321248	0	1.15	0.12	0.06	0	Prolif.	chr12-51320313-51321248	ENST00000651098	BIN2	ENSG00000110934	protein_coding	gap	chr12-51313904-51324021	0
	chr19-7873622-7874903	0	-0.42	0.19	0.31	0	s2d1	chr19-7873622-7874903	ENST00000618550	PRR36	ENSG00000183248	protein_coding	cds	chr19-7873419-7873689	0		chr5-155727632-155729940	0	-1.27	0.08	0.19	0	Prolif.	chr5-155727632-155729940	ENST00000517913	SGCD	ENSG00000170624	protein_coding	exon	chr5-155870344-155870424	140403
	chr9-137578311-137579465	0	-0.54	0.13	0.24	0	s2d1	chr9-137578311-137579465	ENST00000277540	DPH7	ENSG00000148399	protein_coding	cds	chr9-137578625-137578777	0		chr16-4943026-4943836	0	-1.32	0.08	0.18	0	Prolif.	chr16-4943026-4943836	ENST00000592772	PPL	ENSG00000118898	protein_coding	gap	chr16-4910950-4960563	0
	chr1-201468209-201469894	0	-0.74	0.08	0.17	0	s2d1	chr1-201468209-201469894	ENST00000367311	PHLDA3	ENSG00000174307	protein_coding	cds	chr1-201468403-201468786	0		chr19-50657775-50659430	0	0.51	0.54	0.45	0	Prolif.	chr19-50657775-50659430	ENST00000458538	C19orf81	ENSG00000235034	protein_coding	cds	chr19-50658947-50659095	0
	chr1-201480175-201482442	0	-0.45	0.16	0.28	0	s2d1	chr1-201480175-201482442	ENST00000367306	CSRP1	ENSG00000159176	protein_coding	utr	chr1-201483530-201484712	1087		chr14-94769568-94770498	0	1.01	0.17	0.09	0	Prolif.	chr14-94769568-94770498	ENST00000238558	GSC	ENSG00000133937	protein_coding	cds	chr14-94769661-94770015	0
	chr17-6650733-6652419	0	-0.53	0.13	0.24	0	s2d1	chr17-6650733-6652419	ENST00000635042	C17orf100	ENSG00000256806	protein_coding	cds	chr17-6651914-6652270	0		chr9-136790667-136792092	0	0.49	0.56	0.48	0	Prolif.	chr9-136790667-136792092	ENST00000456614	AL355987.3	ENSG00000272896	protein_coding	cds	chr9-136791947-136792021	0
	chr1-10793654-10795546	0	-0.8	0.08	0.16	0	s2d1	chr1-10793654-10795546	ENST00000377022	CASZ1	ENSG00000130940	protein_coding	gap	chr1-10760858-10796563	0		chr19-9054573-9055631	0	1.09	0.13	0.06	0	Prolif.	chr19-9054573-9055631	ENST00000641627	OR1M1	ENSG00000170929	protein_coding	exon	chr19-9087061-9087157	31429
	chr7-99392233-99393828	0	-0.43	0.17	0.29	0	s2d1	chr7-99392233-99393828	ENST00000646101	ARPC1B	ENSG00000130429	protein_coding	cds	chr7-99392671-99392876	0		chr20-20548525-20549644	0	-2.6	0.02	0.1	0	Prolif.	chr20-20548525-20549644	ENST00000430436	RALGAPA2	ENSG00000188559	protein_coding	gap	chr20-20546833-20571457	0
	chr12-132188631-132190327	0	-0.6	0.11	0.2	0	s2d1	chr12-132188631-132190327	ENST00000397325	GALNT9	ENSG00000182870	protein_coding	utr	chr12-132196372-132197106	6044		chr2-216765573-216766705	0	-1.77	0.04	0.14	0	Prolif.	chr2-216765573-216766705	ENST00000233813	IGFBP5	ENSG00000115461	protein_coding	exon	chr2-216694439-216695549	70023
	chr14-99563125-99563543	0	-0.85	0.07	0.14	0	s2d1	chr14-99563125-99563543	ENST00000556348	CCDC85C	ENSG00000205476	protein_coding	gap	chr14-99536089-99572719	0		chr8-41542512-41543508	0	-2.26	0.03	0.12	0	Prolif.	chr8-41542512-41543508	ENST00000523277	GINS4	ENSG00000147536	protein_coding	utr	chr8-41541904-41545030	0
	chr1-247209888-247211091	0	-0.59	0.12	0.22	0	s2d1	chr1-247209888-247211091	ENST00000340684	ZNF124	ENSG00000196418	protein_coding	exon	chr1-247171848-247172016	37871		chr5-142895756-142896661	0	1.19	0.1	0.04	0	Prolif.	chr5-142895756-142896661	ENST00000645722	ARHGAP26	ENSG00000145819	protein_coding	gap	chr5-142894349-142901934	0
	chr11-118145129-118146305	0	-0.68	0.09	0.19	0	s2d1	chr11-118145129-118146305	ENST00000324727	SCN4B	ENSG00000177098	protein_coding	cds	chr11-118145057-118145229	0		chr1-156692264-156693544	0	0.9	0.2	0.11	0	Prolif.	chr1-156692264-156693544	ENST00000368222	CRABP2	ENSG00000143320	protein_coding	utr	chr1-156699606-156700025	6061
	chr9-92763627-92765865	0	-0.31	0.28	0.44	0	s2d1	chr9-92763627-92765865	ENST00000375512	BICD2	ENSG00000185963	protein_coding	cds	chr9-92764505-92764744	0		chr4-127880076-127881747	0	0.68	0.36	0.25	0	Prolif.	chr4-127880076-127881747	ENST00000515069	PLK4	ENSG00000142731	protein_coding	cds	chr4-127881135-127881164	0
	chr13-46552579-46554864	0	-0.59	0.12	0.22	0	s2d1	chr13-46552579-46554864	ENST00000389798	LRCH1	ENSG00000136141	protein_coding	cds	chr13-46553397-46553703	0		chr12-18752404-18754387	0	1.17	0.12	0.05	0	Prolif.	chr12-18752404-18754387	ENST00000317658	CAPZA3	ENSG00000177938	protein_coding	utr	chr12-18739169-18739188	13215
	chr6-26520287-26522433	0	-0.37	0.22	0.35	0	s2d1	chr6-26520287-26522433	ENST00000244513	BTN1A1	ENSG00000124557	protein_coding	utr	chr6-26509175-26510422	9864		chr20-40706742-40707566	0	1.16	0.12	0.06	0	Prolif.	chr20-40706742-40707566	ENST00000373313	MAFB	ENSG00000204103	protein_coding	exon	chr20-40685848-40689236	17505
	chr14-23953028-23954393	0	-0.65	0.1	0.19	0	s2d1	chr14-23953028-23954393	ENST00000559632	DHRS4	ENSG00000157326	protein_coding	cds	chr14-23953789-23953916	0		chr3-129120571-129122637	0	0.49	0.56	0.47	0	Prolif.	chr3-129120571-129122637	ENST00000615093	RAB43	ENSG00000172780	protein_coding	cds	chr3-129121286-129121489	0
	chr13-112066265-112068736	0	-0.59	0.12	0.22	0	s2d1	chr13-112066265-112068736	ENST00000330949	SOX1	ENSG00000182968	protein_coding	cds	chr13-112067659-112068834	0		chr6-109454550-109456408	0	-1.16	0.1	0.21	0	Prolif.	chr6-109454550-109456408	ENST00000431946	MICAL1	ENSG00000135596	protein_coding	utr	chr6-109455611-109455722	0
	chr5-179343692-179345786	0	-0.54	0.13	0.23	0	s2d1	chr5-179343692-179345786	ENST00000518335	ADAMTS2	ENSG00000087116	protein_coding	cds	chr5-179345190-179345328	0		chr8-37478621-37480201	0	-2.26	0.03	0.11	0	Prolif.	chr8-37478621-37480201	ENST00000331569	ZNF703	ENSG00000183779	protein_coding	exon	chr8-37695782-37696222	215580
	chr10-119891944-119893414	0	-0.53	0.13	0.24	0	s2d1	chr10-119891944-119893414	ENST00000543134	SEC23IP	ENSG00000107651	protein_coding	cds	chr10-119892783-119892945	0		chr11-75666918-75669101	0	-1.02	0.12	0.24	0	Prolif.	chr11-75666918-75669101	ENST00000434603	MAP6	ENSG00000171533	protein_coding	cds	chr11-75667465-75668369	0
	chr3-38495732-38497243	0	-0.61	0.11	0.21	0	s2d1	chr3-38495732-38497243	ENST00000630638	EXOG	ENSG00000157036	protein_coding	cds	chr3-38496843-38496850	0		chr5-177370467-177371238	0	0.71	0.31	0.21	0	Prolif.	chr5-177370467-177371238	ENST00000511890	RGS14	ENSG00000169220	protein_coding	cds	chr5-177371165-177371246	0
	chr15-79595242-79596420	0	-1.09	0.04	0.11	0	s2d1	chr15-79595242-79596420	ENST00000305428	MINAR1	ENSG00000169330	protein_coding	utr	chr15-79468385-79472290	122951		chr21-42760400-42761879	0	-1.78	0.05	0.14	0	Prolif.	chr21-42760400-42761879	ENST00000398236	PDE9A	ENSG00000160191	protein_coding	cds	chr21-42760825-42760907	0
	chr19-53991038-53992142	0	-1.14	0.04	0.11	0	s2d1	chr19-53991038-53992142	ENST00000252729	CACNG6	ENSG00000130433	protein_coding	exon	chr19-53992288-53993208	145		chr13-76884819-76887559	0	-0.94	0.15	0.27	0	Prolif.	chr13-76884819-76887559	ENST00000377474	KCTD12	ENSG00000178695	protein_coding	cds	chr13-76885171-76886148	0
	chr16-67177841-67178634	0	-0.77	0.08	0.16	0	s2d1	chr16-67177841-67178634	ENST00000568563	KIAA0895L	ENSG00000196123	protein_coding	cds	chr16-67178199-67178504	0		chr2-28980877-28981907	0	-1.72	0.04	0.14	0	Prolif.	chr2-28980877-28981907	ENST00000379558	TOGARAM2	ENSG00000189350	protein_coding	utr	chr2-28981298-28981538	0
	chr17-64496196-64497760	0	-0.56	0.12	0.22	0	s2d1	chr17-64496196-64497760	ENST00000673460	POLG2	ENSG00000256525	protein_coding	cds	chr17-64496407-64496939	0		chr1-42962413-42963842	0	-1.61	0.05	0.15	0	Prolif.	chr1-42962413-42963842	ENST00000415851	SLC2A1	ENSG00000117394	protein_coding	exon	chr1-42958634-42958868	3544
	chr1-40096686-40097884	0	-0.9	0.06	0.14	0	s2d1	chr1-40096686-40097884	ENST00000642050	PPT1	ENSG00000131238	protein_coding	cds	chr1-40097115-40097238	0		chr11-71786114-71788008	0	0.55	0.49	0.38	0	Prolif.	chr11-71786114-71788008	ENST00000528685	FAM86C1	ENSG00000158483	protein_coding	cds	chr11-71787537-71787632	0
	chr6-34234793-34236023	0	0.77	0.28	0.21	0	s2d1	chr6-34234793-34236023	ENST00000311487	HMGA1	ENSG00000137309	protein_coding	exon	chr6-34236873-34236963	849		chr19-38595464-38597212	0	0.84	0.22	0.13	0	Prolif.	chr19-38595464-38597212	ENST00000591921	MAP4K1	ENSG00000104814	protein_coding	cds	chr19-38597034-38597137	0
	chr1-153794164-153795620	0	-1.2	0.04	0.1	0	s2d1	chr1-153794164-153795620	ENST00000637918	GATAD2B	ENSG00000143614	protein_coding	gap	chr1-153790077-153811730	0		chr12-122021140-122024355	0	-0.86	0.17	0.3	0	Prolif.	chr12-122021140-122024355	ENST00000538010	BCL7A	ENSG00000110987	protein_coding	cds	chr12-122022092-122022183	0
	chr6-5850509-5851818	0	-0.79	0.07	0.16	0	s2d1	chr6-5850509-5851818	ENST00000648580	FARS2	ENSG00000145982	protein_coding	utr	chr6-5827144-5829192	21316		chr1-37764079-37766492	0	-1.72	0.04	0.14	0	Prolif.	chr1-37764079-37766492	ENST00000427468	EPHA10	ENSG00000183317	protein_coding	cds	chr1-37764961-37765066	0
	chrX-70132940-70134461	0	-0.77	0.08	0.16	0	s2d1	chrX-70132940-70134461	ENST00000356413	IGBP1	ENSG00000089289	protein_coding	cds	chrX-70133948-70134135	0		chr10-69577242-69579026	0	-2.57	0.02	0.1	0	Prolif.	chr10-69577242-69579026	ENST00000242462	NEUROG3	ENSG00000122859	protein_coding	exon	chr10-69573210-69573422	3819
	chr1-242523444-242525474	0	-0.59	0.12	0.21	0	s2d1	chr1-242523444-242525474	ENST00000536534	PLD5	ENSG00000180287	protein_coding	cds	chr1-242524088-242524276	0		chr1-25926862-25928343	0	-2.13	0.03	0.12	0	Prolif.	chr1-25926862-25928343	ENST00000357865	STMN1	ENSG00000117632	protein_coding	exon	chr1-25906788-25906991	19870
	chr14-73457443-73459362	0	-0.34	0.24	0.39	0	s2d1	chr14-73457443-73459362	ENST00000557597	NUMB	ENSG00000133961	protein_coding	utr	chr14-73458493-73458522	0		chr15-75450321-75452344	0	0.43	0.61	0.54	0	Prolif.	chr15-75450321-75452344	ENST00000567289	SIN3A	ENSG00000169375	protein_coding	utr	chr15-75451423-75451664	0
	chr5-181245771-181247265	0	-0.69	0.09	0.18	0	s2d1	chr5-181245771-181247265	ENST00000510199	RACK1	ENSG00000204628	protein_coding	cds	chr5-181247124-181247376	0		chr15-68577767-68579729	0	-1.21	0.09	0.2	0	Prolif.	chr15-68577767-68579729	ENST00000566799	CORO2B	ENSG00000103647	protein_coding	cds	chr15-68579263-68579277	0
	chrX-52919990-52921808	0	-0.62	0.11	0.2	0	s2d1	chrX-52919990-52921808	ENST00000613284	FAM156A	ENSG00000268350	protein_coding	utr	chrX-52926402-52927765	4593		chr1-16926498-16927059	0	-1.66	0.05	0.15	0	Prolif.	chr1-16926498-16927059	ENST00000467938	CROCC	ENSG00000058453	protein_coding	gap	chr1-16922799-16929845	0
	chr4-2961439-2964465	0	-0.33	0.24	0.39	0	s2d1	chr4-2961439-2964465	ENST00000504933	GRK4	ENSG00000125388	protein_coding	cds	chr4-2964071-2964122	0		chr1-85136844-85138054	0	-1.78	0.04	0.14	0	Prolif.	chr1-85136844-85138054	ENST00000370596	WDR63	ENSG00000162643	protein_coding	utr	chr1-85132999-85133138	3705
	chr11-119205337-119207158	0	-0.4	0.19	0.32	0	s2d1	chr11-119205337-119207158	ENST00000637974	CBL	ENSG00000110395	protein_coding	cds	chr11-119206424-119206612	0		chr22-24996124-24996999	0	1.2	0.12	0.05	0	Prolif.	chr22-24996124-24996999	ENST00000406486	KIAA1671	ENSG00000197077	protein_coding	gap	chr22-24952773-25014429	0
	chr7-74254002-74255264	0	-0.52	0.13	0.24	0	s2d1	chr7-74254002-74255264	ENST00000494019	RFC2	ENSG00000049541	protein_coding	cds	chr7-74254271-74254367	0		chr11-117907164-117908280	0	-2.01	0.03	0.12	0	Prolif.	chr11-117907164-117908280	ENST00000526090	TMPRSS13	ENSG00000137747	protein_coding	utr	chr11-117907454-117908417	0
	chr5-75336100-75337943	0	-0.31	0.26	0.41	0	s2d1	chr5-75336100-75337943	ENST00000511206	HMGCR	ENSG00000113161	protein_coding	utr	chr5-75336329-75336617	0		chr17-41907547-41908512	0	-1.74	0.05	0.14	0	Prolif.	chr17-41907547-41908512	ENST00000590151	ACLY	ENSG00000131473	protein_coding	cds	chr17-41907442-41907572	0
	chrX-101407025-101409165	0	-0.6	0.11	0.21	0	s2d1	chrX-101407025-101409165	ENST00000649178	GLA	ENSG00000102393	protein_coding	cds	chrX-101407710-101407903	0		chr20-31608352-31608873	0	0.69	0.31	0.2	0	Prolif.	chr20-31608352-31608873	ENST00000376105	ID1	ENSG00000125968	protein_coding	utr	chr20-31605838-31606515	1836
	chr11-118917631-118918684	0	-0.74	0.08	0.16	0	s2d1	chr11-118917631-118918684	ENST00000532899	BCL9L	ENSG00000186174	protein_coding	gap	chr11-118910016-118918825	0		chr19-46696948-46697861	0	0.9	0.2	0.11	0	Prolif.	chr19-46696948-46697861	ENST00000601806	PRKD2	ENSG00000105287	protein_coding	cds	chr19-46697733-46697850	0
	chr12-112408727-112409881	0	-0.81	0.07	0.15	0	s2d1	chr12-112408727-112409881	ENST00000553213	RPL6	ENSG00000089009	protein_coding	utr	chr12-112409493-112409574	0		chr3-184750390-184752845	0	1.13	0.13	0.06	0	Prolif.	chr3-184750390-184752845	ENST00000317897	MAGEF1	ENSG00000177383	protein_coding	exon	chr3-184710364-184712064	38325
	chr2-128232541-128233895	0	-0.65	0.1	0.19	0	s2d1	chr2-128232541-128233895	ENST00000469019	HS6ST1	ENSG00000136720	protein_coding	exon	chr2-128236716-128236845	2820		chr8-22365108-22366009	0	0.97	0.17	0.09	0	Prolif.	chr8-22365108-22366009	ENST00000359741	SLC39A14	ENSG00000104635	protein_coding	exon	chr8-22367249-22367408	1239
	chr11-59549791-59551375	0	-0.51	0.15	0.26	0	s2d1	chr11-59549791-59551375	ENST00000263847	OSBP	ENSG00000110048	protein_coding	utr	chr11-59574398-59576576	23022		chr10-88879712-88881195	0	-1.34	0.07	0.18	0	Prolif.	chr10-88879712-88881195	ENST00000371927	STAMBPL1	ENSG00000138134	protein_coding	utr	chr10-88879734-88880638	0
	chr3-5121875-5123429	0	-0.65	0.1	0.19	0	s2d1	chr3-5121875-5123429	ENST00000611208	ARL8B	ENSG00000134108	protein_coding	cds	chr3-5122466-5122588	0		chr12-6294188-6295747	0	-2.25	0.02	0.11	0	Prolif.	chr12-6294188-6295747	ENST00000011684	PLEKHG6	ENSG00000008323	protein_coding	exon	chr12-6310436-6310515	14688
	chr20-3082255-3083917	0	-1.21	0.04	0.1	0	s2d1	chr20-3082255-3083917	ENST00000380293	AVP	ENSG00000101200	protein_coding	cds	chr20-3082977-3083178	0		chr2-190407392-190409123	0	-1.23	0.08	0.19	0	Prolif.	chr2-190407392-190409123	ENST00000432036	MFSD6	ENSG00000151690	protein_coding	utr	chr2-190408355-190408503	0
	chr3-142962696-142964416	0	-0.62	0.11	0.2	0	s2d1	chr3-142962696-142964416	ENST00000340634	PAQR9	ENSG00000188582	protein_coding	cds	chr3-142962203-142963336	0		chr10-116272004-116274872	0	-1.33	0.08	0.18	0	Prolif.	chr10-116272004-116274872	ENST00000439649	GFRA1	ENSG00000151892	protein_coding	cds	chr10-116271990-116272029	0
	chr3-119702427-119704189	0	-0.53	0.13	0.23	0	s2d1	chr3-119702427-119704189	ENST00000648112	AC069444.2	ENSG00000285585	protein_coding	cds	chr3-119703099-119703222	0		chr22-22180828-22182721	0	-2.3	0.02	0.11	0	Prolif.	chr22-22180828-22182721	ENST00000302273	VPREB1	ENSG00000169575	protein_coding	exon	chr22-22244780-22244859	62058
	chr14-61750737-61751449	0	-0.98	0.05	0.12	0	s2d1	chr14-61750737-61751449	ENST00000539097	HIF1A	ENSG00000100644	protein_coding	utr	chr14-61747086-61748259	2477		chr19-14405420-14406740	0	0.58	0.44	0.33	0	Prolif.	chr19-14405420-14406740	ENST00000358600	ADGRE5	ENSG00000123146	protein_coding	cds	chr19-14406700-14406766	0
	chr8-66432164-66433112	0	-0.68	0.09	0.18	0	s2d1	chr8-66432164-66433112	ENST00000449512	ADHFE1	ENSG00000147576	protein_coding	cds	chr8-66432517-66432575	0		chr7-150799633-150801873	0	-1.5	0.05	0.15	0	Prolif.	chr7-150799633-150801873	ENST00000484928	TMEM176A	ENSG00000002933	protein_coding	cds	chr7-150801551-150801724	0
	chr3-48187215-48189015	0	-0.38	0.21	0.34	0	s2d1	chr3-48187215-48189015	ENST00000443342	CDC25A	ENSG00000164045	protein_coding	cds	chr3-48187778-48187947	0		chr8-11743399-11744522	0	1.12	0.13	0.06	0	Prolif.	chr8-11743399-11744522	ENST00000622443	GATA4	ENSG00000136574	protein_coding	gap	chr8-11708929-11748918	0
	chr14-63852273-63854110	0	-0.59	0.12	0.22	0	s2d1	chr14-63852273-63854110	ENST00000358025	SYNE2	ENSG00000054654	protein_coding	utr	chr14-63852983-63853143	0		chr9-126642953-126643170	0	1.19	0.11	0.05	0	Prolif.	chr9-126642953-126643170	ENST00000561065	LMX1B	ENSG00000136944	protein_coding	gap	chr9-126615570-126690835	0
	chr3-49939449-49940791	0	-0.41	0.19	0.31	0	s2d1	chr3-49939449-49940791	ENST00000454079	RBM6	ENSG00000004534	protein_coding	utr	chr3-49940140-49940225	0		chr10-17387468-17388620	0	1.2	0.11	0.05	0	Prolif.	chr10-17387468-17388620	ENST00000648997	ST8SIA6	ENSG00000148488	protein_coding	gap	chr10-17379426-17390530	0
	chr3-33276779-33278642	0	-0.48	0.15	0.26	0	s2d1	chr3-33276779-33278642	ENST00000538892	FBXL2	ENSG00000153558	protein_coding	cds	chr3-33277513-33277515	0		chr4-184292392-184293995	0	-2.45	0.02	0.1	0	Prolif.	chr4-184292392-184293995	ENST00000512353	ENPP6	ENSG00000164303	protein_coding	exon	chr4-184221133-184221230	71161
	chr11-64358192-64359943	0	-0.74	0.08	0.17	0	s2d1	chr11-64358192-64359943	ENST00000530504	RPS6KA4	ENSG00000162302	protein_coding	cds	chr11-64359378-64359449	0		chr2-221792624-221793563	0	1.16	0.11	0.05	0	Prolif.	chr2-221792624-221793563	ENST00000409938	EPHA4	ENSG00000116106	protein_coding	exon	chr2-221573961-221574202	218421
	chr16-88705482-88706837	0	-0.56	0.12	0.22	0	s2d1	chr16-88705482-88706837	ENST00000567949	CTU2	ENSG00000174177	protein_coding	cds	chr16-88706531-88706598	0		chr14-35341101-35342128	0	1.29	0.1	0.04	0	Prolif.	chr14-35341101-35342128	ENST00000555764	PSMA6	ENSG00000100902	protein_coding	utr	chr14-35317307-35317493	23607
	chr19-266645-267724	0	-1.03	0.05	0.12	0	s2d1	chr19-266645-267724	ENST00000327790	PLPP2	ENSG00000141934	protein_coding	utr	chr19-281040-281387	13315		chr5-130316836-130318078	0	1.03	0.14	0.07	0	Prolif.	chr5-130316836-130318078	ENST00000305031	CHSY3	ENSG00000198108	protein_coding	utr	chr5-130185792-130186634	130201
	chr9-131502464-131504382	0	-0.53	0.13	0.24	0	s2d1	chr9-131502464-131504382	ENST00000423007	POMT1	ENSG00000130714	protein_coding	cds	chr9-131504219-131504340	0		chr7-7099407-7100817	0	0.95	0.18	0.1	0	Prolif.	chr7-7099407-7100817	ENST00000429911	C1GALT1	ENSG00000106392	protein_coding	exon	chr7-7156934-7157199	56116
	chr9-134134760-134137226	0	-0.42	0.18	0.31	0	s2d1	chr9-134134760-134137226	ENST00000608937	WDR5	ENSG00000196363	protein_coding	utr	chr9-134135365-134135842	0		chr14-90513366-90513938	0	-1.74	0.05	0.14	0	Prolif.	chr14-90513366-90513938	ENST00000328459	TTC7B	ENSG00000165914	protein_coding	utr	chr14-90524564-90541367	10625
	chr3-44477144-44478936	0	-0.71	0.09	0.17	0	s2d1	chr3-44477144-44478936	ENST00000396077	ZNF445	ENSG00000185219	protein_coding	utr	chr3-44477591-44477670	0		chr22-27670169-27671155	0	0.92	0.18	0.1	0	Prolif.	chr22-27670169-27671155	ENST00000302326	MN1	ENSG00000169184	protein_coding	utr	chr22-27748277-27750914	77121
	chr3-43893789-43895048	0	-0.77	0.08	0.16	0	s2d1	chr3-43893789-43895048	ENST00000463153	ABHD5	ENSG00000011198	protein_coding	utr	chr3-43734050-43734371	159417		chr19-49442397-49443987	0	0.6	0.43	0.32	0	Prolif.	chr19-49442397-49443987	ENST00000600601	SLC17A7	ENSG00000104888	protein_coding	exon	chr19-49442278-49442360	36
	chr11-118928035-118930555	0	-0.31	0.27	0.43	0	s2d1	chr11-118928035-118930555	ENST00000534788	UPK2	ENSG00000110375	protein_coding	gap	chr11-118925292-118951203	0		chr19-23277513-23278325	0	1.23	0.1	0.05	0	Prolif.	chr19-23277513-23278325	ENST00000611392	AC092329.3	ENSG00000283201	protein_coding	exon	chr19-23274076-23274221	3291
	chr3-121545235-121547022	0	-1.01	0.05	0.12	0	s2d1	chr3-121545235-121547022	ENST00000621776	POLQ	ENSG00000051341	protein_coding	cds	chr3-121546351-121546641	0		chr8-20234292-20235077	0	1.02	0.17	0.09	0	Prolif.	chr8-20234292-20235077	ENST00000521442	ATP6V1B2	ENSG00000147416	protein_coding	utr	chr8-20226439-20226819	7472
	chr20-13638197-13639413	0	-0.43	0.18	0.31	0	s2d1	chr20-13638197-13639413	ENST00000455532	TASP1	ENSG00000089123	protein_coding	utr	chr20-13638894-13638903	0		chr14-101760083-101762516	0	0.45	0.59	0.52	0	Prolif.	chr14-101760083-101762516	ENST00000557268	PPP2R5C	ENSG00000078304	protein_coding	cds	chr14-101761900-101761920	0
	chr19-58558229-58559758	0	-0.31	0.27	0.43	0	s2d1	chr19-58558229-58559758	ENST00000253023	UBE2M	ENSG00000130725	protein_coding	cds	chr19-58558273-58558381	0		chr9-133887699-133888988	0	-2.18	0.02	0.1	0	Prolif.	chr9-133887699-133888988	ENST00000486113	VAV2	ENSG00000160293	protein_coding	gap	chr9-133861433-133939102	0
	chr9-94030021-94031348	0	-0.54	0.13	0.23	0	s2d1	chr9-94030021-94031348	ENST00000650567	PTPDC1	ENSG00000158079	protein_coding	utr	chr9-94031027-94031127	0		chr19-49584735-49585423	0	-1.51	0.06	0.16	0	Prolif.	chr19-49584735-49585423	ENST00000599537	NOSIP	ENSG00000142546	protein_coding	gap	chr19-49560693-49590155	0
	chr1-1068426-1069565	0	-0.43	0.17	0.29	0	s2d1	chr1-1068426-1069565	ENST00000453464	RNF223	ENSG00000237330	protein_coding	utr	chr1-1070967-1071816	1401		chr19-52944354-52945399	0	1.06	0.13	0.07	0	Prolif.	chr19-52944354-52945399	ENST00000391777	ZNF816-ZNF321P	ENSG00000221874	protein_coding	gap	chr19-52929415-52952750	0
	chr17-73164203-73166291	0	-0.52	0.13	0.23	0	s2d1	chr17-73164203-73166291	ENST00000357585	SSTR2	ENSG00000180616	protein_coding	utr	chr17-73165010-73165288	0		chr4-3954652-3956489	0	0.52	0.54	0.45	0	Prolif.	chr4-3954652-3956489	ENST00000330055	ADRA2C	ENSG00000184160	protein_coding	utr	chr4-3767996-3768526	186125
	chr21-25606784-25608590	0	-0.59	0.12	0.22	0	s2d1	chr21-25606784-25608590	ENST00000419219	MRPL39	ENSG00000154719	protein_coding	cds	chr21-25607403-25607475	0		chr4-157221425-157223052	0	-1.69	0.04	0.14	0	Prolif.	chr4-157221425-157223052	ENST00000645636	GRIA2	ENSG00000120251	protein_coding	cds	chr4-157221667-157221807	0
	chr15-44662364-44664137	0	-0.43	0.17	0.29	0	s2d1	chr15-44662364-44664137	ENST00000559193	SPG11	ENSG00000104133	protein_coding	cds	chr15-44663391-44663647	0		chr20-47988659-47990748	0	-2.29	0.02	0.11	0	Prolif.	chr20-47988659-47990748	ENST00000484875	SULF2	ENSG00000196562	protein_coding	exon	chr20-47786048-47786616	202042
	chr19-48501128-48502711	0	0.61	0.41	0.38	0	s2d1	chr19-48501128-48502711	ENST00000673139	LMTK3	ENSG00000142235	protein_coding	cds	chr19-48502433-48502581	0		chr13-50123814-50126215	0	-0.65	0.24	0.37	0	Prolif.	chr13-50123814-50126215	ENST00000312942	KCNRG	ENSG00000198553	protein_coding	utr	chr13-50020455-50020922	102891
	chr12-124566295-124568170	0	-0.5	0.14	0.25	0	s2d1	chr12-124566295-124568170	ENST00000458234	NCOR2	ENSG00000196498	protein_coding	utr	chr12-124567308-124567464	0		chr15-66670763-66671466	0	1.19	0.11	0.05	0	Prolif.	chr15-66670763-66671466	ENST00000288840	SMAD6	ENSG00000137834	protein_coding	exon	chr15-66702236-66704075	30769
	chr1-1510904-1512221	0	-0.44	0.17	0.28	0	s2d1	chr1-1510904-1512221	ENST00000378756	ATAD3A	ENSG00000197785	protein_coding	utr	chr1-1512162-1512268	0		chr15-69560812-69561884	0	-2.27	0.02	0.11	0	Prolif.	chr15-69560812-69561884	ENST00000260379	RPLP1	ENSG00000137818	protein_coding	utr	chr15-69455508-69456205	104606
	chr2-71331144-71332527	0	-0.53	0.13	0.24	0	s2d1	chr2-71331144-71332527	ENST00000475743	ZNF638	ENSG00000075292	protein_coding	utr	chr2-71331762-71331865	0		chr1-58619341-58621278	0	1.08	0.13	0.07	0	Prolif.	chr1-58619341-58621278	ENST00000655340	MYSM1	ENSG00000162601	protein_coding	utr	chr1-58643440-58645384	22161
	chr8-20302469-20304274	0	-0.55	0.12	0.23	0	s2d1	chr8-20302469-20304274	ENST00000381569	LZTS1	ENSG00000061337	protein_coding	utr	chr8-20303740-20303963	0		chr9-38107578-38108805	0	1.2	0.11	0.05	0	Prolif.	chr9-38107578-38108805	ENST00000377707	SHB	ENSG00000107338	protein_coding	exon	chr9-38067929-38069227	38350
	chr17-409481-411336	0	-0.39	0.21	0.34	0	s2d1	chr17-409481-411336	ENST00000571106	C17orf97	ENSG00000187624	protein_coding	cds	chr17-410343-410646	0		chr19-33022090-33023118	0	1.17	0.11	0.05	0	Prolif.	chr19-33022090-33023118	ENST00000588388	RHPN2	ENSG00000131941	protein_coding	gap	chr19-33012725-33026503	0
	chr15-88466691-88468543	0	-0.59	0.12	0.22	0	s2d1	chr15-88466691-88468543	ENST00000560708	MRPS11	ENSG00000181991	protein_coding	cds	chr15-88467908-88468024	0		chr16-52067047-52069216	0	-2.45	0.02	0.1	0	Prolif.	chr16-52067047-52069216	ENST00000219746	TOX3	ENSG00000103460	protein_coding	utr	chr16-52436417-52439224	367200
	chr16-14974378-14976014	0	-0.36	0.22	0.36	0	s2d1	chr16-14974378-14976014	ENST00000627450	PDXDC1	ENSG00000179889	protein_coding	cds	chr16-14975200-14975220	0		chr11-126115714-126116356	0	-2.22	0.03	0.11	0	Prolif.	chr11-126115714-126116356	ENST00000534818	CDON	ENSG00000064309	protein_coding	exon	chr11-126063272-126063335	52378
	chr6-87589222-87590487	0	-0.59	0.11	0.21	0	s2d1	chr6-87589222-87590487	ENST00000392844	ORC3	ENSG00000135336	protein_coding	cds	chr6-87590169-87590192	0		chr19-13102478-13103063	0	1.07	0.15	0.07	0	Prolif.	chr19-13102478-13103063	ENST00000590974	LYL1	ENSG00000104903	protein_coding	utr	chr19-13102531-13103161	0
	chr17-51119881-51121340	0	-0.39	0.2	0.33	0	s2d1	chr17-51119881-51121340	ENST00000618113	SPAG9	ENSG00000008294	protein_coding	cds	chr17-51120354-51120656	0		chr3-13947388-13948619	0	1.17	0.11	0.05	0	Prolif.	chr3-13947388-13948619	ENST00000285018	WNT7A	ENSG00000154764	protein_coding	exon	chr3-13879746-13880071	67316
	chr10-44383764-44385407	0	-0.8	0.07	0.15	0	s2d1	chr10-44383764-44385407	ENST00000395795	CXCL12	ENSG00000107562	protein_coding	cds	chr10-44384945-44385005	0		chr14-102510770-102511113	0	1.07	0.14	0.07	0	Prolif.	chr14-102510770-102511113	ENST00000560748	ANKRD9	ENSG00000156381	protein_coding	exon	chr14-102509529-102509799	970
	chr3-138833721-138835480	0	-0.39	0.19	0.32	0	s2d1	chr3-138833721-138835480	ENST00000483968	PIK3CB	ENSG00000051382	protein_coding	utr	chr3-138834695-138834833	0		chr20-11379238-11380323	0	1.1	0.13	0.06	0	Prolif.	chr20-11379238-11380323	ENST00000254977	BTBD3	ENSG00000132640	protein_coding	exon	chr20-11890723-11890954	510399
	chr20-44809322-44811488	0	-0.69	0.09	0.18	0	s2d1	chr20-44809322-44811488	ENST00000541604	RIMS4	ENSG00000101098	protein_coding	cds	chr20-44810175-44810271	0		chr3-37986470-37987433	0	0.94	0.17	0.09	0	Prolif.	chr3-37986470-37987433	ENST00000283713	VILL	ENSG00000136059	protein_coding	exon	chr3-37988059-37988238	625
	chr18-63365970-63368153	0	-0.38	0.21	0.34	0	s2d1	chr18-63365970-63368153	ENST00000646205	KDSR	ENSG00000119537	protein_coding	cds	chr18-63367011-63367118	0		chr14-56797517-56799260	0	0.85	0.21	0.12	0	Prolif.	chr14-56797517-56799260	ENST00000339475	OTX2	ENSG00000165588	protein_coding	utr	chr14-56799905-56801734	644
	chr12-6492776-6494230	0	-0.39	0.2	0.33	0	s2d1	chr12-6492776-6494230	ENST00000543959	MRPL51	ENSG00000111639	protein_coding	cds	chr12-6492862-6492895	0		chr5-86880248-86881494	0	1.07	0.13	0.06	0	Prolif.	chr5-86880248-86881494	ENST00000247655	COX7C	ENSG00000127184	protein_coding	utr	chr5-86620668-86620962	259285
	chr18-22932794-22934083	0	-0.51	0.14	0.25	0	s2d1	chr18-22932794-22934083	ENST00000399725	RBBP8	ENSG00000101773	protein_coding	utr	chr18-22933841-22934159	0		chr16-58494946-58495913	0	-2.08	0.03	0.11	0	Prolif.	chr16-58494946-58495913	ENST00000569404	NDRG4	ENSG00000103034	protein_coding	cds	chr16-58494964-58495008	0
	chr1-1419088-1422097	0	-0.69	0.09	0.18	0	s2d1	chr1-1419088-1422097	ENST00000537107	ANKRD65	ENSG00000235098	protein_coding	cds	chr1-1420797-1421005	0		chr6-37535331-37536861	0	-1.72	0.04	0.13	0	Prolif.	chr6-37535331-37536861	ENST00000373408	CCDC167	ENSG00000198937	protein_coding	exon	chr6-37499822-37499893	35437
	chr1-26168878-26170581	0	-0.48	0.15	0.26	0	s2d1	chr1-26168878-26170581	ENST00000374266	ZNF593	ENSG00000142684	protein_coding	cds	chr1-26170575-26170716	0		chr3-123194008-123194934	0	1.23	0.1	0.05	0	Prolif.	chr3-123194008-123194934	ENST00000469649	PDIA5	ENSG00000065485	protein_coding	gap	chr3-123161456-123209198	0
	chr7-55571527-55573390	0	-0.46	0.16	0.28	0	s2d1	chr7-55571527-55573390	ENST00000285279	VOPP1	ENSG00000154978	protein_coding	cds	chr7-55572271-55572324	0		chr10-75294195-75296447	0	-1.72	0.04	0.14	0	Prolif.	chr10-75294195-75296447	ENST00000491270	COMTD1	ENSG00000165644	protein_coding	exon	chr10-75235616-75236030	58164
	chr20-34676165-34677647	0	-0.44	0.16	0.28	0	s2d1	chr20-34676165-34677647	ENST00000374820	PIGU	ENSG00000101464	protein_coding	cds	chr20-34676956-34677085	0		chr19-14264925-14266106	0	0.98	0.15	0.08	0	Prolif.	chr19-14264925-14266106	ENST00000340736	ADGRL1	ENSG00000072071	protein_coding	exon	chr19-14205985-14206187	58737
	chr17-1761805-1763760	0	-0.89	0.06	0.13	0	s2d1	chr17-1761805-1763760	ENST00000576406	SERPINF1	ENSG00000132386	protein_coding	utr	chr17-1762068-1762113	0		chr14-22882613-22883910	0	-1.21	0.08	0.18	0	Prolif.	chr14-22882613-22883910	ENST00000536884	REM2	ENSG00000139890	protein_coding	cds	chr14-22883288-22883390	0
	chr6-57221175-57222974	0	-0.5	0.15	0.26	0	s2d1	chr6-57221175-57222974	ENST00000468148	RAB23	ENSG00000112210	protein_coding	utr	chr6-57221726-57222307	0		chr2-162838028-162840327	0	-1.32	0.07	0.17	0	Prolif.	chr2-162838028-162840327	ENST00000332142	KCNH7	ENSG00000184611	protein_coding	cds	chr2-162838443-162838518	0
	chr12-91381173-91382453	0	-1.05	0.05	0.12	0	s2d1	chr12-91381173-91382453	ENST00000552962	DCN	ENSG00000011465	protein_coding	exon	chr12-91182655-91182824	198348		chr12-31234721-31235657	0	-2.19	0.03	0.11	0	Prolif.	chr12-31234721-31235657	ENST00000539409	SINHCAF	ENSG00000139146	protein_coding	utr	chr12-31280584-31282711	44926
	chr1-58249566-58250763	0	-1.04	0.05	0.12	0	s2d1	chr1-58249566-58250763	ENST00000485760	DAB1	ENSG00000173406	protein_coding	gap	chr1-58150589-58343351	0		chr19-38394446-38394917	0	1.1	0.12	0.06	0	Prolif.	chr19-38394446-38394917	ENST00000587947	SPRED3	ENSG00000188766	protein_coding	cds	chr19-38394643-38394763	0
	chr6-109381432-109383362	0	-0.35	0.24	0.38	0	s2d1	chr6-109381432-109383362	ENST00000512821	CD164	ENSG00000135535	protein_coding	cds	chr6-109382204-109382378	0		chr12-48883106-48884223	0	0.91	0.18	0.1	0	Prolif.	chr12-48883106-48884223	ENST00000309739	RND1	ENSG00000172602	protein_coding	exon	chr12-48865648-48865870	17235
	chr6-30060082-30062301	0	-0.66	0.1	0.19	0	s2d1	chr6-30060082-30062301	ENST00000376785	ZNRD1	ENSG00000066379	protein_coding	cds	chr6-30062224-30062333	0		chr4-9151814-9154000	0	0.5	0.52	0.44	0	Prolif.	chr4-9151814-9154000	ENST00000512047	FAM90A26	ENSG00000229924	protein_coding	exon	chr4-9170409-9170522	16408
	chr9-131762049-131762796	0	-0.9	0.06	0.14	0	s2d1	chr9-131762049-131762796	ENST00000372195	RAPGEF1	ENSG00000107263	protein_coding	exon	chr9-131739770-131740074	21974		chr7-15015321-15016376	0	0.93	0.18	0.1	0	Prolif.	chr7-15015321-15016376	ENST00000437998	DGKB	ENSG00000136267	protein_coding	exon	chr7-14974696-14974777	40543
	chr17-10696717-10698637	0	-0.54	0.13	0.23	0	s2d1	chr17-10696717-10698637	ENST00000577427	SCO1	ENSG00000133028	protein_coding	cds	chr17-10697235-10697507	0		chr11-65606624-65607746	0	0.74	0.28	0.18	0	Prolif.	chr11-65606624-65607746	ENST00000530153	MAP3K11	ENSG00000173327	protein_coding	cds	chr11-65607641-65607816	0
	chr3-180988803-180990143	0	-0.61	0.11	0.21	0	s2d1	chr3-180988803-180990143	ENST00000486355	DNAJC19	ENSG00000205981	protein_coding	cds	chr3-180989600-180989602	0		chr22-28822484-28823780	0	-2.36	0.02	0.1	0	Prolif.	chr22-28822484-28823780	ENST00000216037	XBP1	ENSG00000100219	protein_coding	exon	chr22-28800298-28800597	21886
	chr1-25245924-25248081	0	-0.37	0.21	0.35	0	s2d1	chr1-25245924-25248081	ENST00000568996	RSRP1	ENSG00000117616	protein_coding	cds	chr1-25246695-25246963	0		chr1-148038210-148038874	0	1.04	0.14	0.07	0	Prolif.	chr1-148038210-148038874	ENST00000314163	GPR89B	ENSG00000188092	protein_coding	utr	chr1-147992918-147993592	44617
	chr11-30322641-30323836	0	-0.55	0.12	0.23	0	s2d1	chr11-30322641-30323836	ENST00000282032	ARL14EP	ENSG00000152219	protein_coding	utr	chr11-30323104-30323202	0		chr1-27575043-27576179	0	0.82	0.23	0.14	0	Prolif.	chr1-27575043-27576179	ENST00000646921	AHDC1	ENSG00000126705	protein_coding	gap	chr1-27558884-27603396	0
	chr1-16236145-16237436	0	-0.58	0.12	0.21	0	s2d1	chr1-16236145-16237436	ENST00000434014	CPLANE2	ENSG00000132881	protein_coding	cds	chr1-16236631-16236659	0		chr19-40623490-40624281	0	0.92	0.18	0.1	0	Prolif.	chr19-40623490-40624281	ENST00000622457	LTBP4	ENSG00000090006	protein_coding	cds	chr19-40623936-40623969	0
	chr19-15330973-15332994	0	-0.5	0.14	0.25	0	s2d1	chr19-15330973-15332994	ENST00000630599	BRD4	ENSG00000141867	protein_coding	utr	chr19-15332290-15332540	0		chr14-99245440-99247055	0	0.88	0.18	0.1	0	Prolif.	chr14-99245440-99247055	ENST00000443726	BCL11B	ENSG00000127152	protein_coding	gap	chr14-99176196-99271160	0
	chr2-197452405-197454157	0	-0.32	0.26	0.41	0	s2d1	chr2-197452405-197454157	ENST00000409398	COQ10B	ENSG00000115520	protein_coding	cds	chr2-197453561-197453664	0		chr6-96693477-96694880	0	-2.11	0.03	0.11	0	Prolif.	chr6-96693477-96694880	ENST00000541107	FHL5	ENSG00000112214	protein_coding	utr	chr6-96615773-96616636	76840
	chr17-17302980-17303932	0	-0.8	0.07	0.15	0	s2d1	chr17-17302980-17303932	ENST00000616989	NT5M	ENSG00000205309	protein_coding	cds	chr17-17303551-17303817	0		chr2-20207825-20208745	0	1.05	0.13	0.06	0	Prolif.	chr2-20207825-20208745	ENST00000482879	SDC1	ENSG00000115884	protein_coding	gap	chr2-20205425-20223202	0
	chr4-9531417-9533090	0	-0.56	0.12	0.22	0	s2d1	chr4-9531417-9533090	ENST00000334879	DEFB131A	ENSG00000186146	protein_coding	cds	chr4-9450360-9450514	80902		chr1-218344894-218346318	0	-1.58	0.05	0.14	0	Prolif.	chr1-218344894-218346318	ENST00000366930	TGFB2	ENSG00000092969	protein_coding	utr	chr1-218345336-218346701	0
	chr13-30616725-30618627	0	-0.34	0.24	0.39	0	s2d1	chr13-30616725-30618627	ENST00000614860	USPL1	ENSG00000132952	protein_coding	utr	chr13-30617937-30618056	0		chr7-151875162-151878293	0	-0.8	0.18	0.3	0	Prolif.	chr7-151875162-151878293	ENST00000652321	PRKAG2	ENSG00000106617	protein_coding	cds	chr7-151876507-151876620	0
	chr14-34980897-34983414	0	-0.36	0.22	0.36	0	s2d1	chr14-34980897-34983414	ENST00000556994	SRP54	ENSG00000100883	protein_coding	utr	chr14-34982898-34983215	0		chr15-31214389-31216838	0	-1.11	0.1	0.2	0	Prolif.	chr15-31214389-31216838	ENST00000542188	TRPM1	ENSG00000134160	protein_coding	exon	chr15-31160906-31161273	53115
	chr6-43181757-43182596	0	-0.74	0.08	0.16	0	s2d1	chr6-43181757-43182596	ENST00000372647	CUL9	ENSG00000112659	protein_coding	utr	chr6-43182185-43182249	0		chr6-7560943-7561908	0	-1.49	0.06	0.15	0	Prolif.	chr6-7560943-7561908	ENST00000506617	DSP	ENSG00000096696	protein_coding	gap	chr6-7559401-7562651	0
	chr17-38751790-38753043	0	-0.4	0.19	0.32	0	s2d1	chr17-38751790-38753043	ENST00000620309	PSMB3	ENSG00000277791	protein_coding	cds	chr17-38752827-38752829	0		chr20-51305293-51307101	0	0.89	0.19	0.11	0	Prolif.	chr20-51305293-51307101	ENST00000396009	NFATC2	ENSG00000101096	protein_coding	utr	chr20-51386957-51391395	79855
	chr12-131928245-131930453	0	-0.42	0.17	0.29	0	s2d1	chr12-131928245-131930453	ENST00000544213	PUS1	ENSG00000177192	protein_coding	cds	chr12-131929907-131930135	0		chr3-136817507-136820398	0	-1.14	0.09	0.19	0	Prolif.	chr3-136817507-136820398	ENST00000446465	SLC35G2	ENSG00000168917	protein_coding	utr	chr3-136819126-136819628	0
	chr16-3304775-3306073	0	-0.64	0.1	0.19	0	s2d1	chr16-3304775-3306073	ENST00000669516	ZNF75A	ENSG00000162086	protein_coding	utr	chr16-3305406-3305643	0		chr9-109639784-109641669	0	-1.75	0.04	0.13	0	Prolif.	chr9-109639784-109641669	ENST00000374531	PALM2-AKAP2	ENSG00000157654	protein_coding	cds	chr9-109640862-109640866	0
	chr14-101964039-101965661	0	-0.41	0.18	0.3	0	s2d1	chr14-101964039-101965661	ENST00000360184	DYNC1H1	ENSG00000197102	protein_coding	cds	chr14-101964692-101964947	0		chr4-123304026-123304915	0	1.22	0.1	0.04	0	Prolif.	chr4-123304026-123304915	ENST00000274008	SPATA5	ENSG00000145375	protein_coding	gap	chr4-123256181-123313887	0
	chr18-32469842-32471685	0	-0.39	0.21	0.34	0	s2d1	chr18-32469842-32471685	ENST00000399218	GAREM1	ENSG00000141441	protein_coding	cds	chr18-32470308-32470428	0		chr15-41567889-41568864	0	0.97	0.16	0.08	0	Prolif.	chr15-41567889-41568864	ENST00000559815	TYRO3	ENSG00000092445	protein_coding	cds	chr15-41568217-41568362	0
	chr3-48087400-48089439	0	-0.32	0.26	0.41	0	s2d1	chr3-48087400-48089439	ENST00000468075	MAP4	ENSG00000047849	protein_coding	utr	chr3-48088964-48089203	0		chr14-23120771-23121844	0	-1.14	0.1	0.2	0	Prolif.	chr14-23120771-23121844	ENST00000206513	CEBPE	ENSG00000092067	protein_coding	exon	chr14-23118582-23119616	1154
	chr18-80147150-80148542	0	-0.92	0.06	0.14	0	s2d1	chr18-80147150-80148542	ENST00000561195	ADNP2	ENSG00000101544	protein_coding	cds	chr18-80147435-80147479	0		chr2-3651485-3652328	0	-1.77	0.04	0.13	0	Prolif.	chr2-3651485-3652328	ENST00000252505	ALLC	ENSG00000151360	protein_coding	exon	chr2-3658200-3658294	5871
	chr16-84116065-84117748	0	-0.35	0.22	0.36	0	s2d1	chr16-84116065-84117748	ENST00000570012	MBTPS1	ENSG00000140943	protein_coding	utr	chr16-84116735-84116795	0		chr19-38057988-38058608	0	-2.15	0.02	0.1	0	Prolif.	chr19-38057988-38058608	ENST00000476317	SIPA1L3	ENSG00000105738	protein_coding	gap	chr19-38029157-38081255	0
	chr12-21526808-21528205	0	-1.05	0.05	0.12	0	s2d1	chr12-21526808-21528205	ENST00000546199	SPX	ENSG00000134548	protein_coding	cds	chr12-21527727-21527789	0		chr17-81164959-81166842	0	-1.27	0.07	0.18	0	Prolif.	chr17-81164959-81166842	ENST00000374792	AATK	ENSG00000181409	protein_coding	cds	chr17-81165938-81165992	0
	chr6-19836744-19839280	0	-0.32	0.28	0.44	0	s2d1	chr6-19836744-19839280	ENST00000378700	ID4	ENSG00000172201	protein_coding	cds	chr6-19838584-19838628	0		chr7-34751660-34753191	0	1.15	0.11	0.05	0	Prolif.	chr7-34751660-34753191	ENST00000531252	NPSR1	ENSG00000187258	protein_coding	gap	chr7-34684685-34778494	0
	chr7-80134279-80136085	0	-0.47	0.15	0.26	0	s2d1	chr7-80134279-80136085	ENST00000650431	GNAI1	ENSG00000127955	protein_coding	cds	chr7-80135161-80135278	0		chr8-8227132-8229254	0	0.46	0.56	0.48	0	Prolif.	chr8-8227132-8229254	ENST00000622241	PRAG1	ENSG00000275342	protein_coding	utr	chr8-8317736-8318153	88481
	chr10-116847578-116850458	0	-0.48	0.15	0.26	0	s2d1	chr10-116847578-116850458	ENST00000635765	HSPA12A	ENSG00000165868	protein_coding	cds	chr10-116849566-116849568	0		chr9-93581960-93582539	0	-2.05	0.03	0.11	0	Prolif.	chr9-93581960-93582539	ENST00000610682	PHF2	ENSG00000197724	protein_coding	gap	chr9-93576872-93629969	0
	chr3-119497798-119499295	0	-0.52	0.14	0.24	0	s2d1	chr3-119497798-119499295	ENST00000498399	TIMMDC1	ENSG00000113845	protein_coding	cds	chr3-119498817-119498931	0		chr19-19575117-19575974	0	1.16	0.11	0.05	0	Prolif.	chr19-19575117-19575974	ENST00000559735	PBX4	ENSG00000105717	protein_coding	gap	chr19-19570872-19579831	0
	chr12-69584990-69586227	0	-0.5	0.15	0.26	0	s2d1	chr12-69584990-69586227	ENST00000550010	CCT2	ENSG00000166226	protein_coding	cds	chr12-69585522-69585524	0		chr11-134026596-134027246	0	-2.06	0.03	0.11	0	Prolif.	chr11-134026596-134027246	ENST00000441717	JAM3	ENSG00000166086	protein_coding	exon	chr11-134069071-134069159	41824
	chr5-83076656-83078189	0	-0.61	0.11	0.21	0	s2d1	chr5-83076656-83078189	ENST00000502346	TMEM167A	ENSG00000174695	protein_coding	cds	chr5-83077321-83077323	0		chr4-25654646-25655978	0	0.93	0.18	0.1	0	Prolif.	chr4-25654646-25655978	ENST00000513204	SLC34A2	ENSG00000157765	protein_coding	utr	chr4-25655301-25655357	0
	chr4-88282963-88285264	0	-0.37	0.22	0.35	0	s2d1	chr4-88282963-88285264	ENST00000608933	PPM1K	ENSG00000163644	protein_coding	utr	chr4-88284406-88284561	0		chr9-98706899-98709834	0	-1.04	0.11	0.22	0	Prolif.	chr9-98706899-98709834	ENST00000259455	GABBR2	ENSG00000136928	protein_coding	cds	chr9-98708417-98708737	0
	chr22-38681179-38682301	0	-0.7	0.09	0.17	0	s2d1	chr22-38681179-38682301	ENST00000216034	TOMM22	ENSG00000100216	protein_coding	cds	chr22-38681979-38682095	0		chr5-171623316-171624139	0	0.96	0.16	0.08	0	Prolif.	chr5-171623316-171624139	ENST00000640082	SMIM23	ENSG00000185662	protein_coding	exon	chr5-171782432-171782759	158292
	chr3-186826447-186827835	0	-0.6	0.11	0.2	0	s2d1	chr3-186826447-186827835	ENST00000444204	ADIPOQ	ENSG00000181092	protein_coding	exon	chr3-186842704-186842749	14868		chr15-40925553-40926299	0	-1.94	0.03	0.11	0	Prolif.	chr15-40925553-40926299	ENST00000249749	DLL4	ENSG00000128917	protein_coding	exon	chr15-40929340-40929734	3040
	chr8-145002254-145003577	0	-0.56	0.13	0.23	0	s2d1	chr8-145002254-145003577	ENST00000524395	C8orf33	ENSG00000182307	protein_coding	exon	chr8-145052465-145052936	48887		chr10-77636774-77638975	0	-1.35	0.06	0.16	0	Prolif.	chr10-77636774-77638975	ENST00000640969	KCNMA1	ENSG00000156113	protein_coding	cds	chr10-77637265-77637642	0
	chr7-111560954-111562786	0	-0.5	0.14	0.25	0	s2d1	chr7-111560954-111562786	ENST00000452895	IMMP2L	ENSG00000184903	protein_coding	utr	chr7-111562444-111562487	0		chr10-112949595-112950350	0	0.71	0.3	0.2	0	Prolif.	chr10-112949595-112950350	ENST00000627217	TCF7L2	ENSG00000148737	protein_coding	utr	chr10-112950247-112950756	0
	chr16-89093444-89094491	0	-0.91	0.06	0.13	0	s2d1	chr16-89093444-89094491	ENST00000614302	ACSF3	ENSG00000176715	protein_coding	utr	chr16-89093809-89093996	0		chr15-34754093-34755650	0	-1.8	0.04	0.13	0	Prolif.	chr15-34754093-34755650	ENST00000290374	GJD2	ENSG00000159248	protein_coding	cds	chr15-34754418-34754488	0
	chr12-57782238-57783354	0	-0.97	0.05	0.13	0	s2d1	chr12-57782238-57783354	ENST00000652027	TSFM	ENSG00000123297	protein_coding	cds	chr12-57783110-57783283	0		chr11-46296556-46297254	0	0.99	0.15	0.08	0	Prolif.	chr11-46296556-46297254	ENST00000621158	CREB3L1	ENSG00000157613	protein_coding	gap	chr11-46278214-46299934	0
	chr9-34619953-34620735	0	-0.86	0.07	0.15	0	s2d1	chr9-34619953-34620735	ENST00000477738	DCTN3	ENSG00000137100	protein_coding	cds	chr9-34620369-34620464	0		chr9-125513496-125515887	0	1.2	0.11	0.05	0	Prolif.	chr9-125513496-125515887	ENST00000497932	MAPKAP1	ENSG00000119487	protein_coding	gap	chr9-125484584-125543058	0
	chr19-50205043-50206217	0	-0.6	0.11	0.2	0	s2d1	chr19-50205043-50206217	ENST00000642980	MYH14	ENSG00000105357	protein_coding	utr	chr19-50205458-50205554	0		chr22-39174488-39175104	0	0.85	0.2	0.11	0	Prolif.	chr22-39174488-39175104	ENST00000216133	CBX7	ENSG00000100307	protein_coding	exon	chr22-39152376-39152680	21807
	chr6-153129834-153131996	0	-0.43	0.17	0.29	0	s2d1	chr6-153129834-153131996	ENST00000206262	RGS17	ENSG00000091844	protein_coding	utr	chr6-153131124-153131282	0		chr5-177366673-177367505	0	0.71	0.29	0.19	0	Prolif.	chr5-177366673-177367505	ENST00000511890	RGS14	ENSG00000169220	protein_coding	cds	chr5-177367414-177367557	0
	chr5-140925755-140927731	0	-0.6	0.11	0.21	0	s2d1	chr5-140925755-140927731	ENST00000409700	PCDHAC1	ENSG00000248383	protein_coding	cds	chr5-140926893-140929349	0		chr9-135471580-135472482	0	-2.03	0.03	0.11	0	Prolif.	chr9-135471580-135472482	ENST00000605286	PPP1R26	ENSG00000196422	protein_coding	exon	chr9-135479079-135479111	6596
	chr17-35808514-35810145	0	-0.38	0.2	0.33	0	s2d1	chr17-35808514-35810145	ENST00000605844	TAF15	ENSG00000270647	protein_coding	cds	chr17-35809570-35809576	0		chrX-48834409-48836128	0	-2.04	0.03	0.11	0	Prolif.	chrX-48834409-48836128	ENST00000218230	PCSK1N	ENSG00000102109	protein_coding	cds	chrX-48835419-48835532	0
	chr13-46051801-46053233	0	-0.72	0.08	0.17	0	s2d1	chr13-46051801-46053233	ENST00000439329	CPB2	ENSG00000080618	protein_coding	utr	chr13-46053217-46053613	0		chr4-76251020-76252316	0	-1.04	0.11	0.22	0	Prolif.	chr4-76251020-76252316	ENST00000651133	FAM47E-STBD1	ENSG00000272414	protein_coding	cds	chr4-76251747-76251820	0
	chr1-117120592-117122627	0	-0.37	0.21	0.35	0	s2d1	chr1-117120592-117122627	ENST00000485032	TRIM45	ENSG00000134253	protein_coding	cds	chr1-117120714-117120889	0		chr19-55216225-55217370	0	-1.53	0.05	0.14	0	Prolif.	chr19-55216225-55217370	ENST00000588559	PTPRH	ENSG00000080031	protein_coding	exon	chr19-55209383-55209506	6718
	chr15-42574294-42576183	0	-0.35	0.23	0.37	0	s2d1	chr15-42574294-42576183	ENST00000290607	STARD9	ENSG00000159433	protein_coding	cds	chr15-42575716-42575762	0		chr17-81094651-81095445	0	-1.88	0.03	0.12	0	Prolif.	chr17-81094651-81095445	ENST00000577097	BAIAP2	ENSG00000175866	protein_coding	gap	chr17-81086581-81099927	0
	chr16-31487283-31488819	0	-0.82	0.07	0.15	0	s2d1	chr16-31487283-31488819	ENST00000419665	SLC5A2	ENSG00000140675	protein_coding	cds	chr16-31488383-31488490	0		chr19-42176435-42177546	0	-1.32	0.07	0.17	0	Prolif.	chr19-42176435-42177546	ENST00000636631	POU2F2	ENSG00000028277	protein_coding	utr	chr19-42177153-42177325	0
	chr1-86913511-86915846	0	-0.35	0.24	0.39	0	s2d1	chr1-86913511-86915846	ENST00000648872	SELENOF	ENSG00000183291	protein_coding	cds	chr1-86914028-86914111	0		chr1-3221696-3222644	0	-2	0.03	0.11	0	Prolif.	chr1-3221696-3222644	ENST00000514189	PRDM16	ENSG00000142611	protein_coding	gap	chr1-3186475-3244086	0
	chr2-153870936-153873895	0	-0.41	0.19	0.31	0	s2d1	chr2-153870936-153873895	ENST00000434213	GALNT13	ENSG00000144278	protein_coding	utr	chr2-153871953-153872176	0		chr19-6372207-6373947	0	0.45	0.56	0.49	0	Prolif.	chr19-6372207-6373947	ENST00000599849	ALKBH7	ENSG00000125652	protein_coding	cds	chr19-6373719-6373739	0
	chr4-174282891-174284522	0	-0.65	0.1	0.19	0	s2d1	chr4-174282891-174284522	ENST00000515664	FBXO8	ENSG00000164117	protein_coding	utr	chr4-174283410-174283646	0		chr9-93058112-93058821	0	0.94	0.18	0.1	0	Prolif.	chr9-93058112-93058821	ENST00000617293	SUSD3	ENSG00000157303	protein_coding	cds	chr9-93058743-93058830	0
	chr19-40055016-40056512	0	-1.13	0.04	0.11	0	s2d1	chr19-40055016-40056512	ENST00000617676	ZNF780B	ENSG00000128000	protein_coding	utr	chr19-40056189-40056208	0		chr1-201941361-201942258	0	0.79	0.22	0.13	0	Prolif.	chr1-201941361-201942258	ENST00000616739	LMOD1	ENSG00000163431	protein_coding	gap	chr1-201900752-201946079	0
	chr1-28580929-28583054	0	-0.48	0.15	0.26	0	s2d1	chr1-28580929-28583054	ENST00000373830	TRNAU1AP	ENSG00000180098	protein_coding	utr	chr1-28577637-28578545	2383		chr14-103854664-103856417	0	1.01	0.14	0.07	0	Prolif.	chr14-103854664-103856417	ENST00000202556	PPP1R13B	ENSG00000088808	protein_coding	exon	chr14-103847299-103847575	7088
	chr1-15683096-15685178	0	-0.89	0.06	0.14	0	s2d1	chr1-15683096-15685178	ENST00000642363	PLEKHM2	ENSG00000116786	protein_coding	cds	chr1-15684559-15684618	0		chr19-41887640-41888202	0	1.02	0.14	0.07	0	Prolif.	chr19-41887640-41888202	ENST00000599846	ARHGEF1	ENSG00000076928	protein_coding	cds	chr19-41888192-41888278	0
	chr1-42765804-42767777	0	-0.34	0.24	0.38	0	s2d1	chr1-42765804-42767777	ENST00000650521	AC098484.3	ENSG00000283580	protein_coding	cds	chr1-42767312-42767390	0		chr20-32761719-32763739	0	0.66	0.35	0.25	0	Prolif.	chr20-32761719-32763739	ENST00000456297	DNMT3B	ENSG00000088305	protein_coding	utr	chr20-32762642-32762699	0
	chr14-47673845-47676415	0	-0.84	0.07	0.15	0	s2d1	chr14-47673845-47676415	ENST00000426342	MDGA2	ENSG00000139915	protein_coding	cds	chr14-47674517-47674589	0		chr19-10870448-10872569	0	0.42	0.6	0.53	0	Prolif.	chr19-10870448-10872569	ENST00000590699	CARM1	ENSG00000142453	protein_coding	cds	chr19-10871703-10871922	0
	chr11-77126926-77128443	0	-0.83	0.07	0.15	0	s2d1	chr11-77126926-77128443	ENST00000620575	MYO7A	ENSG00000137474	protein_coding	utr	chr11-77128270-77128489	0		chr17-73956513-73957942	0	1.05	0.13	0.06	0	Prolif.	chr17-73956513-73957942	ENST00000439590	RPL38	ENSG00000172809	protein_coding	exon	chr17-74203582-74203710	245639
	chr1-20185470-20186698	0	-0.83	0.06	0.14	0	s2d1	chr1-20185470-20186698	ENST00000375099	UBXN10	ENSG00000162543	protein_coding	utr	chr1-20186096-20186153	0		chr20-380660-382409	0	-1.11	0.1	0.2	0	Prolif.	chr20-380660-382409	ENST00000449710	TRIB3	ENSG00000101255	protein_coding	utr	chr20-381246-381500	0
	chr5-7394667-7396862	0	-0.67	0.09	0.18	0	s2d1	chr5-7394667-7396862	ENST00000338316	ADCY2	ENSG00000078295	protein_coding	cds	chr5-7396297-7396506	0		chr1-15523813-15525493	0	0.4	0.62	0.56	0	Prolif.	chr1-15523813-15525493	ENST00000546424	CASP9	ENSG00000132906	protein_coding	cds	chr1-15524069-15524200	0
	chr10-80407710-80409383	0	-0.47	0.16	0.27	0	s2d1	chr10-80407710-80409383	ENST00000615554	PRXL2A	ENSG00000122378	protein_coding	utr	chr10-80408486-80408643	0		chr6-27872920-27873941	0	1.13	0.11	0.05	0	Prolif.	chr6-27872920-27873941	ENST00000618305	HIST1H4L	ENSG00000275126	protein_coding	cds	chr6-27873199-27873510	0
	chr12-22046030-22047045	0	-0.57	0.12	0.22	0	s2d1	chr12-22046030-22047045	ENST00000535610	CMAS	ENSG00000111726	protein_coding	cds	chr12-22046304-22046563	0		chr14-58772865-58773712	0	1.1	0.12	0.06	0	Prolif.	chr14-58772865-58773712	ENST00000395153	DACT1	ENSG00000165617	protein_coding	utr	chr14-58647135-58648321	124543
	chr14-77181218-77182416	0	-0.62	0.1	0.2	0	s2d1	chr14-77181218-77182416	ENST00000554766	TMEM63C	ENSG00000165548	protein_coding	utr	chr14-77181623-77181897	0		chr3-182180343-182181269	0	1.19	0.1	0.05	0	Prolif.	chr3-182180343-182181269	ENST00000362969	RNA5SP150	ENSG00000199839	rRNA	exon	chr3-181822872-181822990	357352
	chr1-23742855-23744221	0	-0.55	0.12	0.22	0	s2d1	chr1-23742855-23744221	ENST00000613537	ELOA	ENSG00000011007	protein_coding	cds	chr1-23743426-23743578	0		chr1-21922408-21922954	0	1.17	0.1	0.05	0	Prolif.	chr1-21922408-21922954	ENST00000374695	HSPG2	ENSG00000142798	protein_coding	gap	chr1-21896311-21937154	0
	chr12-122773806-122774888	0	-0.98	0.05	0.12	0	s2d1	chr12-122773806-122774888	ENST00000539171	CCDC62	ENSG00000130783	protein_coding	cds	chr12-122774671-122774706	0		chr7-44147221-44148009	0	-1.74	0.04	0.12	0	Prolif.	chr7-44147221-44148009	ENST00000673284	GCK	ENSG00000106633	protein_coding	cds	chr7-44147650-44147833	0
	chr5-119267753-119269551	0	-0.39	0.2	0.33	0	s2d1	chr5-119267753-119269551	ENST00000274456	TNFAIP8	ENSG00000145779	protein_coding	cds	chr5-119268907-119268907	0		chr22-38396294-38397485	0	1.12	0.12	0.06	0	Prolif.	chr22-38396294-38397485	ENST00000400206	TPTEP2-CSNK1E	ENSG00000283900	protein_coding	gap	chr22-38380991-38398437	0
	chr8-28700395-28702415	0	-0.44	0.17	0.29	0	s2d1	chr8-28700395-28702415	ENST00000220562	EXTL3	ENSG00000012232	protein_coding	utr	chr8-28701501-28701659	0		chr1-27070111-27071642	0	-1.96	0.03	0.11	0	Prolif.	chr1-27070111-27071642	ENST00000263980	SLC9A1	ENSG00000090020	protein_coding	utr	chr1-27098809-27100306	27166
	chr4-140755464-140757203	0	-0.47	0.16	0.27	0	s2d1	chr4-140755464-140757203	ENST00000442267	TBC1D9	ENSG00000109436	protein_coding	cds	chr4-140755916-140756045	0		chr6-44002114-44003660	0	0.73	0.26	0.17	0	Prolif.	chr6-44002114-44003660	ENST00000442114	C6orf223	ENSG00000181577	protein_coding	cds	chr6-44002681-44003126	0
	chr2-231056447-231057467	0	-0.52	0.14	0.24	0	s2d1	chr2-231056447-231057467	ENST00000440838	PSMD1	ENSG00000173692	protein_coding	cds	chr2-231057026-231057041	0		chr7-36152294-36154777	0	0.48	0.52	0.44	0	Prolif.	chr7-36152294-36154777	ENST00000534978	EEPD1	ENSG00000122547	protein_coding	cds	chr7-36154325-36155202	0
	chr15-51829056-51830448	0	-0.67	0.1	0.19	0	s2d1	chr15-51829056-51830448	ENST00000558455	TMOD3	ENSG00000138594	protein_coding	utr	chr15-51829628-51829836	0		chr9-14722061-14723639	0	1.16	0.11	0.05	0	Prolif.	chr9-14722061-14723639	ENST00000380911	CER1	ENSG00000147869	protein_coding	cds	chr9-14722166-14722672	0
	chr18-76492648-76493377	0	-0.72	0.09	0.18	0	s2d1	chr18-76492648-76493377	ENST00000443185	ZNF516	ENSG00000101493	protein_coding	gap	chr18-76463142-76495143	0		chr19-35855439-35857237	0	-1.39	0.06	0.16	0	Prolif.	chr19-35855439-35857237	ENST00000592409	KIRREL2	ENSG00000126259	protein_coding	cds	chr19-35857120-35857180	0
	chr1-203273073-203273675	0	-0.76	0.08	0.16	0	s2d1	chr1-203273073-203273675	ENST00000460619	CHIT1	ENSG00000133063	protein_coding	gap	chr1-203240659-203273375	0		chr3-184338388-184339072	0	-1.53	0.05	0.14	0	Prolif.	chr3-184338388-184339072	ENST00000639617	FAM131A	ENSG00000175182	protein_coding	cds	chr3-184338387-184338529	0
	chr20-8131539-8133351	0	-0.65	0.1	0.19	0	s2d1	chr20-8131539-8133351	ENST00000636319	PLCB1	ENSG00000182621	protein_coding	cds	chr20-8132652-8132750	0		chr17-7041772-7044182	0	-1.03	0.1	0.21	0	Prolif.	chr17-7041772-7044182	ENST00000662352	SLC16A11	ENSG00000174326	protein_coding	cds	chr17-7043312-7043513	0
	chr17-44362417-44364054	0	-0.59	0.11	0.21	0	s2d1	chr17-44362417-44364054	ENST00000589407	FAM171A2	ENSG00000161682	protein_coding	cds	chr17-44363597-44363714	0		chr13-27960260-27961306	0	-1.18	0.08	0.18	0	Prolif.	chr13-27960260-27961306	ENST00000381020	CDX2	ENSG00000165556	protein_coding	utr	chr13-27960918-27963114	0
	chr7-30478049-30479077	0	-1	0.05	0.12	0	s2d1	chr7-30478049-30479077	ENST00000434755	NOD1	ENSG00000106100	protein_coding	utr	chr7-30478606-30478738	0		chr11-11691367-11692467	0	1.02	0.14	0.07	0	Prolif.	chr11-11691367-11692467	ENST00000227756	GALNT18	ENSG00000110328	protein_coding	exon	chr11-11621359-11622005	69361
	chr6-30646142-30647998	0	-0.37	0.2	0.33	0	s2d1	chr6-30646142-30647998	ENST00000651131	C6orf136	ENSG00000204564	protein_coding	cds	chr6-30647232-30647846	0		chr12-124231574-124232755	0	-1.54	0.06	0.15	0	Prolif.	chr12-124231574-124232755	ENST00000545615	RFLNA	ENSG00000178882	protein_coding	gap	chr12-124149792-124235544	0
	chr1-35807399-35809116	0	-0.59	0.11	0.21	0	s2d1	chr1-35807399-35809116	ENST00000373210	AGO4	ENSG00000134698	protein_coding	cds	chr1-35808417-35808435	0		chr7-155589164-155590883	0	-1.72	0.03	0.12	0	Prolif.	chr7-155589164-155590883	ENST00000636372	CNPY1	ENSG00000146910	protein_coding	exon	chr7-155554553-155555450	33713
	chr11-57648324-57650263	0	-0.86	0.07	0.15	0	s2d1	chr11-57648324-57650263	ENST00000534810	YPEL4	ENSG00000166793	protein_coding	utr	chr11-57649685-57649909	0		chr1-11907774-11909947	0	0.54	0.47	0.38	0	Prolif.	chr1-11907774-11909947	ENST00000376572	KIAA2013	ENSG00000116685	protein_coding	utr	chr1-11919591-11920314	9643
	chr15-56464482-56465406	0	-0.86	0.06	0.14	0	s2d1	chr15-56464482-56465406	ENST00000260453	MNS1	ENSG00000138587	protein_coding	cds	chr15-56464970-56464972	0		chr7-155069722-155071624	0	0.96	0.15	0.08	0	Prolif.	chr7-155069722-155071624	ENST00000649716	HTR5A	ENSG00000157219	protein_coding	cds	chr7-155071427-155071640	0
	chr11-93196650-93198415	0	-0.47	0.15	0.27	0	s2d1	chr11-93196650-93198415	ENST00000524875	SLC36A4	ENSG00000180773	protein_coding	cds	chr11-93197778-93197832	0		chr9-107367587-107369254	0	1.17	0.1	0.05	0	Prolif.	chr9-107367587-107369254	ENST00000416373	RAD23B	ENSG00000119318	protein_coding	utr	chr9-107329657-107332192	35394
	chr16-19717480-19718984	0	-0.57	0.12	0.22	0	s2d1	chr16-19717480-19718984	ENST00000568126	IQCK	ENSG00000174628	protein_coding	cds	chr16-19718307-19718487	0		chr16-1991932-1992979	0	0.66	0.33	0.23	0	Prolif.	chr16-1991932-1992979	ENST00000618464	SYNGR3	ENSG00000127561	protein_coding	cds	chr16-1991974-1992156	0
	chr17-17041112-17043134	0	-0.41	0.19	0.31	0	s2d1	chr17-17041112-17043134	ENST00000651222	MPRIP	ENSG00000133030	protein_coding	cds	chr17-17042849-17042971	0		chr2-100320687-100322842	0	-1.01	0.1	0.21	0	Prolif.	chr2-100320687-100322842	ENST00000393437	LONRF2	ENSG00000170500	protein_coding	cds	chr2-100321415-100322093	0
	chr7-136868391-136871445	0	-1.05	0.05	0.12	0	s2d1	chr7-136868391-136871445	ENST00000453373	CHRM2	ENSG00000181072	protein_coding	utr	chr7-136869261-136869418	0		chr10-103576478-103577130	0	-2.09	0.03	0.11	0	Prolif.	chr10-103576478-103577130	ENST00000465048	NEURL1	ENSG00000107954	protein_coding	gap	chr10-103571823-103577601	0
	chr10-63464564-63466547	0	-0.53	0.13	0.23	0	s2d1	chr10-63464564-63466547	ENST00000399262	JMJD1C	ENSG00000171988	protein_coding	cds	chr10-63465495-63465662	0		chr1-235648459-235651249	0	-0.76	0.17	0.29	0	Prolif.	chr1-235648459-235651249	ENST00000450593	GNG4	ENSG00000168243	protein_coding	utr	chr1-235650549-235650754	0
	chr21-33478315-33480526	0	-0.33	0.26	0.41	0	s2d1	chr21-33478315-33480526	ENST00000421802	IFNGR2	ENSG00000159128	protein_coding	cds	chr21-33478798-33478803	0		chr6-111898206-111899821	0	1.12	0.11	0.05	0	Prolif.	chr6-111898206-111899821	ENST00000354650	FYN	ENSG00000010810	protein_coding	exon	chr6-111872968-111873452	24753
	chr1-181104512-181105898	0	-0.41	0.18	0.31	0	s2d1	chr1-181104512-181105898	ENST00000367577	IER5	ENSG00000162783	protein_coding	utr	chr1-181089887-181092900	11611		chr3-10553595-10554100	0	1.16	0.11	0.05	0	Prolif.	chr3-10553595-10554100	ENST00000646379	ATP2B2	ENSG00000157087	protein_coding	gap	chr3-10534134-10619916	0
	chr20-34515090-34517081	0	-0.44	0.16	0.28	0	s2d1	chr20-34515090-34517081	ENST00000374846	DYNLRB1	ENSG00000125971	protein_coding	cds	chr20-34516718-34516876	0		chr17-1087141-1088223	0	-1.38	0.06	0.15	0	Prolif.	chr17-1087141-1088223	ENST00000575934	ABR	ENSG00000159842	protein_coding	gap	chr17-1083628-1091664	0
	chr3-194583489-194584341	0	-0.66	0.1	0.19	0	s2d1	chr3-194583489-194584341	ENST00000392432	TMEM44	ENSG00000145014	protein_coding	utr	chr3-194587673-194588528	3331		chr19-52946073-52946740	0	1.12	0.11	0.05	0	Prolif.	chr19-52946073-52946740	ENST00000391777	ZNF816-ZNF321P	ENSG00000221874	protein_coding	gap	chr19-52929415-52952750	0
	chr17-58351653-58353176	0	-0.44	0.16	0.28	0	s2d1	chr17-58351653-58353176	ENST00000580947	SUPT4H1	ENSG00000213246	protein_coding	cds	chr17-58352067-58352135	0		chr11-72652840-72653654	0	-2.03	0.03	0.1	0	Prolif.	chr11-72652840-72653654	ENST00000546038	PDE2A	ENSG00000186642	protein_coding	gap	chr11-72642327-72668297	0
	chr9-97802993-97804606	0	-0.54	0.12	0.23	0	s2d1	chr9-97802993-97804606	ENST00000375123	FOXE1	ENSG00000178919	protein_coding	exon	chr9-97853226-97856717	48619		chr1-205454995-205457656	0	0.76	0.24	0.15	0	Prolif.	chr1-205454995-205457656	ENST00000629624	BLACAT1	ENSG00000281406	protein_coding	utr	chr1-205455917-205456064	0
	chr13-77325921-77327418	0	-0.5	0.14	0.25	0	s2d1	chr13-77325921-77327418	ENST00000544440	MYCBP2	ENSG00000005810	protein_coding	cds	chr13-77326474-77326775	0		chr7-73827618-73828477	0	-1.5	0.05	0.14	0	Prolif.	chr7-73827618-73828477	ENST00000435050	CLDN4	ENSG00000189143	protein_coding	utr	chr7-73827744-73827821	0
	chr13-95641255-95642376	0	-1.02	0.05	0.12	0	s2d1	chr13-95641255-95642376	ENST00000466569	DZIP1	ENSG00000134874	protein_coding	cds	chr13-95641295-95642029	0		chr18-70376082-70377687	0	-2.18	0.02	0.1	0	Prolif.	chr18-70376082-70377687	ENST00000397942	SOCS6	ENSG00000170677	protein_coding	utr	chr18-70326277-70330199	45882
	chr1-119646839-119648625	0	-0.43	0.17	0.29	0	s2d1	chr1-119646839-119648625	ENST00000641597	PHGDH	ENSG00000092621	protein_coding	utr	chr1-119648411-119648628	0		chr1-20402721-20403232	0	1.12	0.12	0.06	0	Prolif.	chr1-20402721-20403232	ENST00000289815	VWA5B1	ENSG00000158816	protein_coding	utr	chr1-20354264-20354894	47826
	chr9-111896055-111897855	0	-0.41	0.19	0.31	0	s2d1	chr9-111896055-111897855	ENST00000374279	UGCG	ENSG00000148154	protein_coding	cds	chr9-111897216-111897313	0		chr16-53510050-53512144	0	-1.17	0.09	0.19	0	Prolif.	chr16-53510050-53512144	ENST00000565408	AKTIP	ENSG00000166971	protein_coding	exon	chr16-53504329-53504411	5638
	chr19-19032255-19034595	0	-0.39	0.2	0.33	0	s2d1	chr19-19032255-19034595	ENST00000600377	SUGP2	ENSG00000064607	protein_coding	cds	chr19-19033489-19033519	0		chr10-77967139-77968148	0	-1.97	0.03	0.11	0	Prolif.	chr10-77967139-77968148	ENST00000616246	POLR3A	ENSG00000148606	protein_coding	utr	chr10-77969251-77970038	1102
	chr3-44584186-44585469	0	-0.57	0.12	0.22	0	s2d1	chr3-44584186-44585469	ENST00000441021	ZNF660	ENSG00000144792	protein_coding	utr	chr3-44584964-44585007	0		chr4-88158247-88159393	0	-1.99	0.03	0.11	0	Prolif.	chr4-88158247-88159393	ENST00000505480	ABCG2	ENSG00000118777	protein_coding	utr	chr4-88158577-88159024	0
	chrX-135021446-135022829	0	-1.07	0.05	0.11	0	s2d1	chrX-135021446-135022829	ENST00000391440	RTL8B	ENSG00000212747	protein_coding	cds	chrX-135022118-135022459	0		chr17-67333997-67335140	0	1.07	0.12	0.06	0	Prolif.	chr17-67333997-67335140	ENST00000356126	PSMD12	ENSG00000197170	protein_coding	utr	chr17-67337916-67340842	2775
	chrX-40108065-40109938	0	-0.89	0.06	0.14	0	s2d1	chrX-40108065-40109938	ENST00000412952	BCOR	ENSG00000183337	protein_coding	gap	chrX-40077970-40146467	0		chr5-173245196-173246333	0	1.09	0.11	0.05	0	Prolif.	chr5-173245196-173246333	ENST00000517440	NKX2-5	ENSG00000183072	protein_coding	exon	chr5-173234750-173235311	9884
	chr11-121023586-121025299	0	-0.58	0.11	0.21	0	s2d1	chr11-121023586-121025299	ENST00000533712	TBCEL	ENSG00000154114	protein_coding	utr	chr11-121024144-121024291	0		chr4-72567784-72570075	0	0.74	0.26	0.17	0	Prolif.	chr4-72567784-72570075	ENST00000622135	ADAMTS3	ENSG00000156140	protein_coding	cds	chr4-72568694-72568762	0
	chr15-57591341-57592362	0	-1.11	0.04	0.11	0	s2d1	chr15-57591341-57592362	ENST00000649429	GCOM1	ENSG00000137878	protein_coding	cds	chr15-57592035-57592109	0		chr11-67804560-67806570	0	0.47	0.53	0.45	0	Prolif.	chr11-67804560-67806570	ENST00000530069	ALDH3B2	ENSG00000132746	protein_coding	exon	chr11-67681176-67681200	123359
	chr3-186360596-186362523	0	-1.15	0.04	0.11	0	s2d1	chr3-186360596-186362523	ENST00000382164	DGKG	ENSG00000058866	protein_coding	utr	chr3-186361946-186361957	0		chr4-9690696-9692081	0	0.61	0.37	0.26	0	Prolif.	chr4-9690696-9692081	ENST00000508585	SLC2A9	ENSG00000109667	protein_coding	exon	chr4-9771153-9771369	79071
	chr1-211132845-211134558	0	-0.56	0.12	0.22	0	s2d1	chr1-211132845-211134558	ENST00000640710	KCNH1	ENSG00000143473	protein_coding	cds	chr1-211133867-211133945	0		chr6-37647774-37649366	0	1.06	0.14	0.07	0	Prolif.	chr6-37647774-37649366	ENST00000650466	MDGA1	ENSG00000112139	protein_coding	cds	chr6-37648982-37649266	0
	chr3-180678606-180680353	0	-0.72	0.09	0.17	0	s2d1	chr3-180678606-180680353	ENST00000651046	CCDC39	ENSG00000284862	protein_coding	cds	chr3-180679291-180679380	0		chr9-128364702-128365492	0	0.96	0.16	0.09	0	Prolif.	chr9-128364702-128365492	ENST00000300456	SLC27A4	ENSG00000167114	protein_coding	utr	chr9-128360492-128361470	3231
	chr17-47099479-47100752	0	-0.58	0.11	0.2	0	s2d1	chr17-47099479-47100752	ENST00000066544	CDC27	ENSG00000004897	protein_coding	utr	chr17-47117703-47120934	16950		chr1-151716129-151717127	0	-1.25	0.07	0.17	0	Prolif.	chr1-151716129-151717127	ENST00000420342	CELF3	ENSG00000159409	protein_coding	cds	chr1-151716755-151716798	0
	chr9-132877459-132879135	0	-0.59	0.11	0.21	0	s2d1	chr9-132877459-132879135	ENST00000298545	AK8	ENSG00000165695	protein_coding	cds	chr9-132878172-132878255	0		chr17-42779352-42781307	0	-0.96	0.11	0.22	0	Prolif.	chr17-42779352-42781307	ENST00000591448	WNK4	ENSG00000126562	protein_coding	cds	chr17-42780699-42781316	0
	chr2-102141874-102143807	0	-0.77	0.08	0.16	0	s2d1	chr2-102141874-102143807	ENST00000450319	IL1R1	ENSG00000115594	protein_coding	utr	chr2-102141771-102141918	0		chr1-151491482-151492540	0	1.07	0.11	0.05	0	Prolif.	chr1-151491482-151492540	ENST00000505188	CGN	ENSG00000143375	protein_coding	exon	chr1-151510510-151510549	17969
	chr7-1136724-1138913	0	-0.43	0.17	0.29	0	s2d1	chr7-1136724-1138913	ENST00000491163	C7orf50	ENSG00000146540	protein_coding	utr	chr7-1138218-1138260	0		chr15-73357762-73358678	0	-2.09	0.03	0.1	0	Prolif.	chr15-73357762-73358678	ENST00000261917	HCN4	ENSG00000138622	protein_coding	gap	chr15-73343809-73367485	0
	chr20-13220006-13222492	0	-0.77	0.08	0.16	0	s2d1	chr20-13220006-13222492	ENST00000262487	ISM1	ENSG00000101230	protein_coding	cds	chr20-13221777-13221914	0		chr1-27350680-27351599	0	0.85	0.2	0.11	0	Prolif.	chr1-27350680-27351599	ENST00000618673	SYTL1	ENSG00000142765	protein_coding	cds	chr1-27351456-27351555	0
	chr1-145926522-145928890	0	-0.53	0.13	0.23	0	s2d1	chr1-145926522-145928890	ENST00000633781	RBM8A	ENSG00000265241	protein_coding	cds	chr1-145926482-145926618	0		chr2-172734700-172736664	0	-1.4	0.05	0.14	0	Prolif.	chr2-172734700-172736664	ENST00000409036	RAPGEF4	ENSG00000091428	protein_coding	cds	chr2-172735984-172736048	0
	chr6-109440179-109441747	0	-0.38	0.19	0.32	0	s2d1	chr6-109440179-109441747	ENST00000521072	PPIL6	ENSG00000185250	protein_coding	cds	chr6-109440456-109440590	0		chr13-98272534-98273619	0	1.03	0.12	0.06	0	Prolif.	chr13-98272534-98273619	ENST00000627049	FARP1	ENSG00000152767	protein_coding	gap	chr13-98213414-98343761	0
	chr12-57215847-57216861	0	-0.91	0.06	0.13	0	s2d1	chr12-57215847-57216861	ENST00000556415	NXPH4	ENSG00000182379	protein_coding	utr	chr12-57216829-57216969	0		chr2-47309543-47310458	0	1.04	0.12	0.06	0	Prolif.	chr2-47309543-47310458	ENST00000405271	EPCAM	ENSG00000119888	protein_coding	exon	chr2-47345158-47345223	34699
	chr19-34732611-34735150	0	-0.43	0.17	0.29	0	s2d1	chr19-34732611-34735150	ENST00000599244	ZNF181	ENSG00000197841	protein_coding	cds	chr19-34735038-34735046	0		chr12-130714376-130717130	0	-1.22	0.07	0.16	0	Prolif.	chr12-130714376-130717130	ENST00000643940	RIMBP2	ENSG00000060709	protein_coding	utr	chr12-130716222-130716281	0
	chr6-29964485-29966336	0	-0.86	0.07	0.14	0	s2d1	chr6-29964485-29966336	ENST00000396634	HLA-A	ENSG00000206503	protein_coding	utr	chr6-29945456-29945884	18600		chr3-20039681-20041796	0	-0.79	0.17	0.29	0	Prolif.	chr3-20039681-20041796	ENST00000263754	KAT2B	ENSG00000114166	protein_coding	cds	chr3-20040478-20040780	0
	chr4-75723368-75725389	0	-0.34	0.25	0.39	0	s2d1	chr4-75723368-75725389	ENST00000514213	USO1	ENSG00000138768	protein_coding	cds	chr4-75724820-75724885	0		chr1-20485322-20487457	0	-0.76	0.17	0.29	0	Prolif.	chr1-20485322-20487457	ENST00000375078	CAMK2N1	ENSG00000162545	protein_coding	cds	chr1-20485214-20485379	0
	chr12-67067792-67070549	0	-0.57	0.11	0.21	0	s2d1	chr12-67067792-67070549	ENST00000643019	GRIP1	ENSG00000155974	protein_coding	cds	chr12-67069050-67069107	0		chr12-53750679-53752151	0	-1.67	0.04	0.12	0	Prolif.	chr12-53750679-53752151	ENST00000262059	CALCOCO1	ENSG00000012822	protein_coding	exon	chr12-53727404-53727745	22933
	chr7-100483051-100484182	0	-0.41	0.18	0.3	0	s2d1	chr7-100483051-100484182	ENST00000300179	NYAP1	ENSG00000166924	protein_coding	utr	chr7-100483927-100484001	0		chr8-121641311-121642987	0	0.89	0.17	0.1	0	Prolif.	chr8-121641311-121642987	ENST00000303924	HAS2	ENSG00000170961	protein_coding	utr	chr8-121640853-121641440	0
	chr3-50673992-50675586	0	-0.61	0.11	0.2	0	s2d1	chr3-50673992-50675586	ENST00000266037	DOCK3	ENSG00000088538	protein_coding	cds	chr3-50675264-50675300	0		chr12-94147883-94150157	0	-0.98	0.12	0.22	0	Prolif.	chr12-94147883-94150157	ENST00000258526	PLXNC1	ENSG00000136040	protein_coding	cds	chr12-94148972-94150033	0
	chr10-68406110-68407657	0	-0.4	0.18	0.31	0	s2d1	chr10-68406110-68407657	ENST00000602465	RUFY2	ENSG00000204130	protein_coding	cds	chr10-68407186-68407189	0		chr15-77616948-77618268	0	-1.81	0.03	0.11	0	Prolif.	chr15-77616948-77618268	ENST00000570216	LINGO1	ENSG00000169783	protein_coding	gap	chr15-77615901-77677088	0
	chr1-11059155-11060491	0	-0.41	0.18	0.31	0	s2d1	chr1-11059155-11060491	ENST00000487300	SRM	ENSG00000116649	protein_coding	cds	chr1-11059225-11059434	0		chr22-37109081-37109950	0	-2.04	0.02	0.1	0	Prolif.	chr22-37109081-37109950	ENST00000406856	TMPRSS6	ENSG00000187045	protein_coding	utr	chr22-37109503-37109713	0
	chr10-109922345-109923906	0	-0.54	0.12	0.22	0	s2d1	chr10-109922345-109923906	ENST00000502935	XPNPEP1	ENSG00000108039	protein_coding	cds	chr10-109923402-109923433	0		chr4-8860591-8861663	0	0.91	0.17	0.1	0	Prolif.	chr4-8860591-8861663	ENST00000506970	HMX1	ENSG00000215612	protein_coding	gap	chr4-8846325-8871220	0
	chr1-77218408-77219948	0	-0.98	0.05	0.13	0	s2d1	chr1-77218408-77219948	ENST00000445065	PIGK	ENSG00000142892	protein_coding	cds	chr1-77219310-77219402	0		chr5-93620291-93622611	0	-0.9	0.13	0.24	0	Prolif.	chr5-93620291-93622611	ENST00000509739	FAM172A	ENSG00000113391	protein_coding	cds	chr5-93620987-93621129	0
	chr9-35079021-35080635	0	-0.54	0.12	0.22	0	s2d1	chr9-35079021-35080635	ENST00000448890	FANCG	ENSG00000221829	protein_coding	cds	chr9-35079441-35079524	0		chr4-39558056-39559289	0	0.89	0.17	0.09	0	Prolif.	chr4-39558056-39559289	ENST00000512441	SMIM14	ENSG00000163683	protein_coding	gap	chr4-39552159-39572414	0
	chr4-81030114-81031875	0	-1.16	0.04	0.11	0	s2d1	chr4-81030114-81031875	ENST00000282701	BMP3	ENSG00000152785	protein_coding	cds	chr4-81031285-81031600	0		chr7-341901-343637	0	-0.95	0.13	0.24	0	Prolif.	chr7-341901-343637	ENST00000510017	AC187653.1	ENSG00000248767	protein_coding	utr	chr7-294233-294422	47478
	chr1-151254240-151255107	0	-0.65	0.1	0.19	0	s2d1	chr1-151254240-151255107	ENST00000368884	PSMD4	ENSG00000159352	protein_coding	cds	chr1-151254783-151254808	0		chr22-36350747-36353275	0	-1.38	0.06	0.16	0	Prolif.	chr22-36350747-36353275	ENST00000456729	MYH9	ENSG00000100345	protein_coding	gap	chr22-36349256-36364778	0
	chr7-6728993-6730544	0	-0.48	0.14	0.25	0	s2d1	chr7-6728993-6730544	ENST00000405858	ZNF12	ENSG00000164631	protein_coding	exon	chr7-6706432-6706947	22045		chr3-4977249-4980561	0	-0.66	0.22	0.34	0	Prolif.	chr3-4977249-4980561	ENST00000256495	BHLHE40	ENSG00000134107	protein_coding	cds	chr3-4980301-4980408	0
	chr14-52706183-52707766	0	-0.58	0.11	0.21	0	s2d1	chr14-52706183-52707766	ENST00000612399	PSMC6	ENSG00000100519	protein_coding	cds	chr14-52707178-52707304	0		chr6-166005318-166006320	0	-1.6	0.04	0.13	0	Prolif.	chr6-166005318-166006320	ENST00000649882	PDE10A	ENSG00000112541	protein_coding	exon	chr6-165987529-165988078	17239
	chr6-167678096-167679084	0	-1.24	0.04	0.1	0	s2d1	chr6-167678096-167679084	ENST00000400825	AFDN	ENSG00000130396	protein_coding	exon	chr6-167826922-167827237	147837		chr8-53656498-53659020	0	-0.97	0.12	0.22	0	Prolif.	chr8-53656498-53659020	ENST00000359530	ATP6V1H	ENSG00000047249	protein_coding	utr	chr8-53715543-53715963	56522
	chr11-119362889-119364400	0	-0.77	0.07	0.16	0	s2d1	chr11-119362889-119364400	ENST00000525735	USP2	ENSG00000036672	protein_coding	cds	chr11-119363849-119363995	0		chr14-93023141-93024911	0	-1.66	0.04	0.13	0	Prolif.	chr14-93023141-93024911	ENST00000557309	ITPK1	ENSG00000100605	protein_coding	gap	chr14-93016802-93076594	0
	chr17-39573242-39574276	0	-0.71	0.08	0.17	0	s2d1	chr17-39573242-39574276	ENST00000559545	CDK12	ENSG00000167258	protein_coding	exon	chr17-39564760-39564907	8334		chr9-34651883-34652391	0	0.81	0.21	0.13	0	Prolif.	chr9-34651883-34652391	ENST00000555247	IL11RA	ENSG00000137070	protein_coding	utr	chr9-34652162-34652233	0
	chr17-7856717-7858711	0	-0.33	0.24	0.39	0	s2d1	chr17-7856717-7858711	ENST00000576861	NAA38	ENSG00000183011	protein_coding	cds	chr17-7857015-7857198	0		chr6-73579403-73580870	0	1.01	0.13	0.07	0	Prolif.	chr6-73579403-73580870	ENST00000355773	SLC17A5	ENSG00000119899	protein_coding	utr	chr6-73593379-73595076	12508
	chr17-79746985-79748678	0	-1.11	0.04	0.11	0	s2d1	chr17-79746985-79748678	ENST00000328313	ENPP7	ENSG00000182156	protein_coding	utr	chr17-79741794-79742219	4765		chr2-121035649-121036750	0	-1.91	0.03	0.11	0	Prolif.	chr2-121035649-121036750	ENST00000452319	GLI2	ENSG00000074047	protein_coding	utr	chr2-120990676-120992653	42995
	chr6-99520633-99522852	0	-0.74	0.08	0.16	0	s2d1	chr6-99520633-99522852	ENST00000636394	TSTD3	ENSG00000279170	protein_coding	cds	chr6-99521075-99521147	0		chr20-46057340-46059273	0	-1.41	0.06	0.15	0	Prolif.	chr20-46057340-46059273	ENST00000637437	SLC12A5	ENSG00000124140	protein_coding	cds	chr20-46058272-46058273	0
	chr8-76672423-76673252	0	-1.14	0.04	0.11	0	s2d1	chr8-76672423-76673252	ENST00000517683	ZFHX4	ENSG00000091656	protein_coding	exon	chr8-76681239-76681620	7986		chr21-46317586-46318725	0	-1.53	0.04	0.13	0	Prolif.	chr21-46317586-46318725	ENST00000491666	C21orf58	ENSG00000160298	protein_coding	cds	chr21-46318012-46318206	0
	chr4-663209-664395	0	-0.6	0.11	0.2	0	s2d1	chr4-663209-664395	ENST00000496514	PDE6B	ENSG00000133256	protein_coding	cds	chr4-664114-664221	0		chr19-1811459-1813263	0	0.58	0.42	0.32	0	Prolif.	chr19-1811459-1813263	ENST00000587160	ATP8B3	ENSG00000130270	protein_coding	cds	chr19-1811489-1811736	0
	chr4-6574486-6575706	0	-0.56	0.12	0.22	0	s2d1	chr4-6574486-6575706	ENST00000505907	MAN2B2	ENSG00000013288	protein_coding	cds	chr4-6575215-6575348	0		chr8-28339095-28339954	0	-1.89	0.03	0.11	0	Prolif.	chr8-28339095-28339954	ENST00000522209	PNOC	ENSG00000168081	protein_coding	cds	chr8-28339106-28339444	0
	chr17-40100231-40101272	0	-0.47	0.15	0.26	0	s2d1	chr17-40100231-40101272	ENST00000246672	NR1D1	ENSG00000126368	protein_coding	utr	chr17-40100095-40100589	0		chr20-46688619-46690056	0	0.63	0.34	0.24	0	Prolif.	chr20-46688619-46690056	ENST00000372114	TP53RK	ENSG00000172315	protein_coding	cds	chr20-46689132-46689414	0
	chr2-170770078-170771595	0	-0.41	0.19	0.31	0	s2d1	chr2-170770078-170771595	ENST00000409885	ERICH2	ENSG00000204334	protein_coding	exon	chr2-170783786-170783866	12190		chr11-77171842-77172179	0	1.07	0.12	0.06	0	Prolif.	chr11-77171842-77172179	ENST00000669443	MYO7A	ENSG00000137474	protein_coding	gap	chr11-77166993-77172747	0
	chr20-50794434-50795609	0	-0.49	0.14	0.25	0	s2d1	chr20-50794434-50795609	ENST00000609336	BCAS4	ENSG00000124243	protein_coding	cds	chr20-50795084-50795173	0		chr19-1862822-1865190	0	0.42	0.58	0.51	0	Prolif.	chr19-1862822-1865190	ENST00000617223	KLF16	ENSG00000129911	protein_coding	cds	chr19-1863041-1863497	0
	chr13-99605598-99607103	0	-0.43	0.17	0.29	0	s2d1	chr13-99605598-99607103	ENST00000376355	CLYBL	ENSG00000125246	protein_coding	cds	chr13-99606696-99606757	0		chr19-14292851-14294171	0	1.11	0.12	0.06	0	Prolif.	chr19-14292851-14294171	ENST00000587728	ADGRE5	ENSG00000123146	protein_coding	exon	chr19-14380501-14380616	86329
	chr19-52856700-52858414	0	-0.97	0.05	0.13	0	s2d1	chr19-52856700-52858414	ENST00000602144	ZNF468	ENSG00000204604	protein_coding	utr	chr19-52857572-52857619	0		chr15-75195274-75196247	0	-1.2	0.08	0.18	0	Prolif.	chr15-75195274-75196247	ENST00000563905	C15orf39	ENSG00000167173	protein_coding	utr	chr15-75195643-75195735	0
	chr16-4182988-4184899	0	-0.43	0.17	0.29	0	s2d1	chr16-4182988-4184899	ENST00000572111	SRL	ENSG00000185739	protein_coding	utr	chr16-4189374-4192964	4474		chr8-29319158-29320657	0	0.92	0.16	0.09	0	Prolif.	chr8-29319158-29320657	ENST00000240100	DUSP4	ENSG00000120875	protein_coding	utr	chr8-29333064-29337025	12406
	chr12-6278222-6279198	0	-0.61	0.11	0.2	0	s2d1	chr12-6278222-6279198	ENST00000011684	PLEKHG6	ENSG00000008323	protein_coding	exon	chr12-6310436-6310515	31237		chr11-123653507-123655275	0	-0.79	0.16	0.28	0	Prolif.	chr11-123653507-123655275	ENST00000667790	SCN3B	ENSG00000166257	protein_coding	cds	chr11-123653747-123653801	0
	chr21-37915416-37917061	0	-0.58	0.12	0.21	0	s2d1	chr21-37915416-37917061	ENST00000609713	KCNJ6	ENSG00000157542	protein_coding	utr	chr21-37915884-37916457	0		chr21-25997730-25998664	0	0.98	0.14	0.07	0	Prolif.	chr21-25997730-25998664	ENST00000491395	APP	ENSG00000142192	protein_coding	gap	chr21-25997417-26000014	0
	chr19-4122846-4124507	0	-0.45	0.16	0.28	0	s2d1	chr19-4122846-4124507	ENST00000262948	MAP2K2	ENSG00000126934	protein_coding	cds	chr19-4123784-4123875	0		chr18-22025858-22027275	0	0.97	0.15	0.08	0	Prolif.	chr18-22025858-22027275	ENST00000269216	GATA6	ENSG00000141448	protein_coding	exon	chr18-22169392-22169682	142116
	chr2-202911153-202912314	0	-0.62	0.1	0.2	0	s2d1	chr2-202911153-202912314	ENST00000261015	WDR12	ENSG00000138442	protein_coding	cds	chr2-202911436-202911476	0		chr1-26409175-26411959	0	0.58	0.39	0.29	0	Prolif.	chr1-26409175-26411959	ENST00000326279	LIN28A	ENSG00000131914	protein_coding	cds	chr1-26411386-26411582	0
	chr11-61679796-61680705	0	-0.68	0.09	0.18	0	s2d1	chr11-61679796-61680705	ENST00000540717	DAGLA	ENSG00000134780	protein_coding	utr	chr11-61680467-61680504	0		chr15-88571248-88572280	0	-1.53	0.04	0.13	0	Prolif.	chr15-88571248-88572280	ENST00000268148	DET1	ENSG00000140543	protein_coding	exon	chr15-88546540-88546675	24572
	chr8-76999645-77001110	0	-0.4	0.19	0.32	0	s2d1	chr8-76999645-77001110	ENST00000522527	PEX2	ENSG00000164751	protein_coding	utr	chr8-76999990-77000267	0		chr16-2979769-2982173	0	0.64	0.34	0.24	0	Prolif.	chr16-2979769-2982173	ENST00000576268	PKMYT1	ENSG00000127564	protein_coding	utr	chr16-2980286-2980438	0
	chr16-66695298-66697393	0	-0.36	0.22	0.36	0	s2d1	chr16-66695298-66697393	ENST00000563952	CMTM4	ENSG00000183723	protein_coding	cds	chr16-66696427-66696525	0		chr2-10121831-10123186	0	0.67	0.29	0.19	0	Prolif.	chr2-10121831-10123186	ENST00000641498	RRM2	ENSG00000171848	protein_coding	cds	chr2-10122983-10123057	0
	chr16-11796264-11798153	0	-0.36	0.22	0.35	0	s2d1	chr16-11796264-11798153	ENST00000576018	ZC3H7A	ENSG00000122299	protein_coding	utr	chr16-11796219-11796527	0		chr11-3421779-3423614	0	0.49	0.5	0.41	0	Prolif.	chr11-3421779-3423614	ENST00000343338	ZNF195	ENSG00000005801	protein_coding	exon	chr11-3379038-3379222	42556
	chr5-77491635-77492794	0	-0.5	0.14	0.25	0	s2d1	chr5-77491635-77492794	ENST00000515253	WDR41	ENSG00000164253	protein_coding	cds	chr5-77492170-77492199	0		chr9-62837320-62838679	0	-1.01	0.11	0.21	0	Prolif.	chr9-62837320-62838679	ENST00000605259	AL391987.2	ENSG00000204805	protein_coding	utr	chr9-61862337-61863200	974119
	chr11-95229997-95232602	0	-0.31	0.29	0.45	0	s2d1	chr11-95229997-95232602	ENST00000536441	SESN3	ENSG00000149212	protein_coding	cds	chr11-95230783-95230860	0		chr3-71724485-71725943	0	-1.21	0.08	0.17	0	Prolif.	chr3-71724485-71725943	ENST00000650530	AC097634.4	ENSG00000285708	protein_coding	cds	chr3-71725192-71725367	0
	chr1-78045387-78046906	0	-1.11	0.04	0.11	0	s2d1	chr1-78045387-78046906	ENST00000370759	GIPC2	ENSG00000137960	protein_coding	cds	chr1-78046095-78046334	0		chr1-159170963-159173484	0	-1.04	0.1	0.2	0	Prolif.	chr1-159170963-159173484	ENST00000416746	CADM3	ENSG00000162706	protein_coding	cds	chr1-159171766-159171853	0
	chr17-74987135-74989232	0	-0.45	0.16	0.28	0	s2d1	chr17-74987135-74989232	ENST00000337231	CDR2L	ENSG00000109089	protein_coding	cds	chr17-74988044-74988122	0		chr2-218993015-218993656	0	-1.7	0.04	0.12	0	Prolif.	chr2-218993015-218993656	ENST00000453769	CRYBA2	ENSG00000163499	protein_coding	cds	chr2-218993016-218993176	0
	chr17-31857949-31859781	0	-0.46	0.15	0.26	0	s2d1	chr17-31857949-31859781	ENST00000579984	COPRS	ENSG00000172301	protein_coding	cds	chr17-31859101-31859199	0		chr3-172140431-172141270	0	1.15	0.11	0.05	0	Prolif.	chr3-172140431-172141270	ENST00000478016	FNDC3B	ENSG00000075420	protein_coding	gap	chr3-172133547-172226870	0
	chr17-74775679-74777259	0	-0.45	0.17	0.28	0	s2d1	chr17-74775679-74777259	ENST00000584022	NAT9	ENSG00000109065	protein_coding	cds	chr17-74775622-74775698	0		chr1-36373475-36374899	0	-1.5	0.05	0.14	0	Prolif.	chr1-36373475-36374899	ENST00000482458	STK40	ENSG00000196182	protein_coding	gap	chr1-36368085-36385722	0
	chr14-74301563-74303562	0	-0.55	0.12	0.22	0	s2d1	chr14-74301563-74303562	ENST00000557588	ABCD4	ENSG00000119688	protein_coding	cds	chr14-74302875-74302912	0		chr12-57086581-57089329	0	0.57	0.39	0.29	0	Prolif.	chr12-57086581-57089329	ENST00000342556	NAB2	ENSG00000166886	protein_coding	cds	chr12-57089272-57089354	0
	chr17-2392360-2394078	0	-0.31	0.28	0.43	0	s2d1	chr17-2392360-2394078	ENST00000174618	MNT	ENSG00000070444	protein_coding	cds	chr17-2394043-2394154	0		chr10-132185467-132188447	0	-0.75	0.18	0.29	0	Prolif.	chr10-132185467-132188447	ENST00000338492	DPYSL4	ENSG00000151640	protein_coding	cds	chr10-132187064-132187102	0
	chr1-51728675-51730236	0	-0.44	0.17	0.29	0	s2d1	chr1-51728675-51730236	ENST00000533884	OSBPL9	ENSG00000117859	protein_coding	cds	chr1-51729975-51730001	0		chr9-96654002-96655691	0	-0.87	0.13	0.24	0	Prolif.	chr9-96654002-96655691	ENST00000446045	PRXL2C	ENSG00000158122	protein_coding	cds	chr9-96655252-96655303	0
	chr16-4115045-4117210	0	-0.39	0.19	0.32	0	s2d1	chr16-4115045-4117210	ENST00000294016	ADCY9	ENSG00000162104	protein_coding	cds	chr16-4113750-4115442	0		chr9-127741671-127743150	0	-0.63	0.24	0.36	0	Prolif.	chr9-127741671-127743150	ENST00000629203	SH2D3C	ENSG00000095370	protein_coding	cds	chr9-127742849-127742964	0
	chr5-146181958-146183361	0	-0.38	0.2	0.33	0	s2d1	chr5-146181958-146183361	ENST00000618084	LARS	ENSG00000133706	protein_coding	cds	chr5-146182488-146182493	0		chr1-156705600-156706943	0	0.65	0.31	0.22	0	Prolif.	chr1-156705600-156706943	ENST00000621784	CRABP2	ENSG00000143320	protein_coding	utr	chr1-156705709-156705816	0
	chr10-28302080-28303461	0	-0.33	0.25	0.39	0	s2d1	chr10-28302080-28303461	ENST00000441595	MPP7	ENSG00000150054	protein_coding	gap	chr10-28238736-28329928	0		chr17-17811511-17812000	0	1.07	0.12	0.06	0	Prolif.	chr17-17811511-17812000	ENST00000395757	SREBF1	ENSG00000072310	protein_coding	cds	chr17-17811973-17812056	0
	chr4-77156464-77158656	0	-0.29	0.31	0.47	0	s2d1	chr4-77156464-77158656	ENST00000512918	CCNG2	ENSG00000138764	protein_coding	cds	chr4-77158533-77158670	0		chr10-71638228-71639397	0	0.94	0.15	0.08	0	Prolif.	chr10-71638228-71639397	ENST00000646131	CDH23	ENSG00000107736	protein_coding	gap	chr10-71617394-71643860	0
	chr19-2289988-2291842	0	-0.88	0.06	0.13	0	s2d1	chr19-2289988-2291842	ENST00000585527	LINGO3	ENSG00000220008	protein_coding	cds	chr19-2289998-2291776	0		chr10-79242158-79243869	0	-0.94	0.13	0.23	0	Prolif.	chr10-79242158-79243869	ENST00000611351	ZMIZ1	ENSG00000108175	protein_coding	gap	chr10-79216275-79277180	0
	chr12-12356508-12358073	0	-0.6	0.11	0.21	0	s2d1	chr12-12356508-12358073	ENST00000542728	BORCS5	ENSG00000165714	protein_coding	cds	chr12-12357118-12357118	0		chr5-135306834-135307944	0	0.98	0.14	0.07	0	Prolif.	chr5-135306834-135307944	ENST00000511689	H2AFY	ENSG00000113648	protein_coding	utr	chr5-135333900-135334975	25955
	chr7-44200494-44202118	0	-0.58	0.11	0.2	0	s2d1	chr7-44200494-44202118	ENST00000496112	YKT6	ENSG00000106636	protein_coding	cds	chr7-44201136-44201239	0		chr5-145936374-145937076	0	1.01	0.13	0.07	0	Prolif.	chr5-145936374-145937076	ENST00000639411	GRXCR2	ENSG00000204928	protein_coding	utr	chr5-145937001-145937126	0
	chr19-34403994-34405032	0	-0.66	0.09	0.18	0	s2d1	chr19-34403994-34405032	ENST00000606020	AC092073.1	ENSG00000266953	protein_coding	cds	chr19-34404930-34404990	0		chr3-130110723-130112892	0	0.46	0.54	0.46	0	Prolif.	chr3-130110723-130112892	ENST00000511726	ALG1L2	ENSG00000251287	protein_coding	gap	chr3-130094468-130112778	0
	chr15-64151285-64153939	0	-0.39	0.19	0.31	0	s2d1	chr15-64151285-64153939	ENST00000558466	SNX22	ENSG00000157734	protein_coding	cds	chr15-64153245-64153343	0		chr5-113269057-113269840	0	1.14	0.11	0.05	0	Prolif.	chr5-113269057-113269840	ENST00000514701	MCC	ENSG00000171444	protein_coding	gap	chr5-113151423-113294328	0
	chr12-57631699-57633456	0	-0.77	0.08	0.16	0	s2d1	chr12-57631699-57633456	ENST00000552798	B4GALNT1	ENSG00000135454	protein_coding	cds	chr12-57631915-57632132	0		chr12-4808658-4810515	0	-1.15	0.08	0.18	0	Prolif.	chr12-4808658-4810515	ENST00000433855	GALNT8	ENSG00000130035	protein_coding	cds	chr12-4810042-4811631	0
	chr5-86617321-86618877	0	-0.66	0.1	0.19	0	s2d1	chr5-86617321-86618877	ENST00000515763	COX7C	ENSG00000127184	protein_coding	cds	chr5-86618056-86618130	0		chr6-33987673-33989111	0	-1.11	0.09	0.19	0	Prolif.	chr6-33987673-33989111	ENST00000535756	GRM4	ENSG00000124493	protein_coding	utr	chr6-34018645-34022820	29533
	chr12-15220628-15222666	0	-0.77	0.08	0.16	0	s2d1	chr12-15220628-15222666	ENST00000546331	RERG	ENSG00000134533	protein_coding	utr	chr12-15221195-15221417	0		chr19-49589725-49590853	0	0.61	0.37	0.28	0	Prolif.	chr19-49589725-49590853	ENST00000246794	PRRG2	ENSG00000126460	protein_coding	cds	chr19-49590371-49590389	0
	chr8-65633426-65634540	0	-0.5	0.14	0.24	0	s2d1	chr8-65633426-65634540	ENST00000528721	ARMC1	ENSG00000104442	protein_coding	utr	chr8-65633998-65634171	0		chr1-179814509-179816348	0	-1	0.1	0.2	0	Prolif.	chr1-179814509-179816348	ENST00000341785	FAM163A	ENSG00000143340	protein_coding	utr	chr1-179814190-179816198	0
	chr9-92669140-92670772	0	-0.44	0.17	0.28	0	s2d1	chr9-92669140-92670772	ENST00000287996	IPPK	ENSG00000127080	protein_coding	cds	chr9-92669908-92669988	0		chr7-128166263-128168925	0	-1.03	0.09	0.19	0	Prolif.	chr7-128166263-128168925	ENST00000308868	LEP	ENSG00000174697	protein_coding	exon	chr7-128241278-128241306	72352
	chr9-35731719-35733471	0	-0.32	0.25	0.4	0	s2d1	chr9-35731719-35733471	ENST00000353704	CREB3	ENSG00000107175	protein_coding	cds	chr9-35733396-35733485	0		chr19-9818297-9819876	0	0.44	0.55	0.47	0	Prolif.	chr19-9818297-9819876	ENST00000592732	FBXL12	ENSG00000127452	protein_coding	cds	chr19-9818754-9818785	0
	chr13-60163361-60164744	0	-0.51	0.13	0.24	0	s2d1	chr13-60163361-60164744	ENST00000400324	DIAPH3	ENSG00000139734	protein_coding	cds	chr13-60163587-60163766	0		chr9-123677833-123679988	0	-1.92	0.03	0.11	0	Prolif.	chr9-123677833-123679988	ENST00000474676	DENND1A	ENSG00000119522	protein_coding	gap	chr9-123671372-123757702	0
	chr16-57244226-57245907	0	-0.34	0.23	0.37	0	s2d1	chr16-57244226-57245907	ENST00000563234	ARL2BP	ENSG00000102931	protein_coding	cds	chr16-57245376-57245405	0		chr7-143360909-143363047	0	-1.16	0.08	0.17	0	Prolif.	chr7-143360909-143363047	ENST00000519279	FAM131B	ENSG00000159784	protein_coding	cds	chr7-143362576-143362603	0
	chr5-16178593-16180629	0	-0.63	0.1	0.19	0	s2d1	chr5-16178593-16180629	ENST00000332432	2026-03-11	ENSG00000183654	protein_coding	cds	chr5-16179039-16179575	0		chr11-65487289-65488380	0	-0.97	0.11	0.21	0	Prolif.	chr11-65487289-65488380	ENST00000525364	SCYL1	ENSG00000142186	protein_coding	exon	chr11-65525077-65525264	36696
	chr9-34457024-34459214	0	-0.35	0.22	0.36	0	s2d1	chr9-34457024-34459214	ENST00000651358	FAM219A	ENSG00000164970	protein_coding	cds	chr9-34458204-34458263	0		chr17-76105801-76106611	0	-1.95	0.03	0.1	0	Prolif.	chr17-76105801-76106611	ENST00000589507	EXOC7	ENSG00000182473	protein_coding	gap	chr17-76103678-76120330	0
	chr6-168440350-168442413	0	-0.95	0.05	0.13	0	s2d1	chr6-168440350-168442413	ENST00000356284	SMOC2	ENSG00000112562	protein_coding	cds	chr6-168441371-168441454	0		chr17-74763089-74764826	0	-1.07	0.1	0.2	0	Prolif.	chr17-74763089-74764826	ENST00000581356	SLC9A3R1	ENSG00000109062	protein_coding	cds	chr17-74763428-74763520	0
	chr22-45671020-45672750	0	-0.54	0.12	0.23	0	s2d1	chr22-45671020-45672750	ENST00000640901	ATXN10	ENSG00000130638	protein_coding	cds	chr22-45672064-45672179	0		chr4-112522715-112524391	0	0.84	0.19	0.11	0	Prolif.	chr4-112522715-112524391	ENST00000313341	NEUROG2	ENSG00000178403	protein_coding	exon	chr4-112515847-112516180	6534
	chr12-53320991-53322018	0	-0.48	0.14	0.25	0	s2d1	chr12-53320991-53322018	ENST00000394384	AAAS	ENSG00000094914	protein_coding	cds	chr12-53321343-53321465	0		chr9-129350841-129353403	0	0.73	0.25	0.16	0	Prolif.	chr9-129350841-129353403	ENST00000372491	IER5L	ENSG00000188483	protein_coding	exon	chr9-129175552-129178261	172579
	chr5-134370512-134372339	0	-0.35	0.22	0.36	0	s2d1	chr5-134370512-134372339	ENST00000510021	UBE2B	ENSG00000119048	protein_coding	cds	chr5-134371596-134371639	0		chr6-119034714-119035761	0	1.1	0.11	0.05	0	Prolif.	chr6-119034714-119035761	ENST00000621231	FAM184A	ENSG00000111879	protein_coding	gap	chr6-119024814-119078140	0
	chr11-36593920-36595042	0	-0.73	0.08	0.17	0	s2d1	chr11-36593920-36595042	ENST00000618712	RAG2	ENSG00000175097	protein_coding	cds	chr11-36592585-36594168	0		chr1-167056635-167057674	0	-2	0.03	0.1	0	Prolif.	chr1-167056635-167057674	ENST00000527955	GPA33	ENSG00000143167	protein_coding	gap	chr1-167055850-167063581	0
	chr3-183115667-183116802	0	-0.6	0.11	0.21	0	s2d1	chr3-183115667-183116802	ENST00000492597	MCCC1	ENSG00000078070	protein_coding	utr	chr3-183115474-183116075	0		chr3-112793290-112795176	0	1.08	0.11	0.05	0	Prolif.	chr3-112793290-112795176	ENST00000488794	CD200R1L	ENSG00000206531	protein_coding	utr	chr3-112815709-112815962	20532
	chr19-708215-710855	0	-0.53	0.12	0.22	0	s2d1	chr19-708215-710855	ENST00000338448	PALM	ENSG00000099864	protein_coding	cds	chr19-709147-709151	0		chr17-714003-716021	0	-1.01	0.1	0.2	0	Prolif.	chr17-714003-716021	ENST00000574029	VPS53	ENSG00000141252	protein_coding	cds	chr17-714623-714709	0
	chr10-22927268-22928405	0	-0.83	0.07	0.14	0	s2d1	chr10-22927268-22928405	ENST00000447081	ARMC3	ENSG00000165309	protein_coding	utr	chr10-22928085-22928106	0		chr2-115160481-115163850	0	-0.77	0.16	0.27	0	Prolif.	chr2-115160481-115163850	ENST00000429914	DPP10	ENSG00000175497	protein_coding	cds	chr2-115162234-115162272	0
	chr19-20038778-20039724	0	-0.54	0.13	0.23	0	s2d1	chr19-20038778-20039724	ENST00000596019	ZNF682	ENSG00000197124	protein_coding	cds	chr19-20039343-20039345	0		chr11-8018104-8020006	0	-1.07	0.09	0.19	0	Prolif.	chr11-8018104-8020006	ENST00000534099	TUB	ENSG00000166402	protein_coding	cds	chr11-8019303-8019358	0
	chr5-169583142-169584212	0	-0.63	0.1	0.2	0	s2d1	chr5-169583142-169584212	ENST00000629457	SPDL1	ENSG00000040275	protein_coding	utr	chr5-169583756-169583889	0		chr19-13051422-13052045	0	0.86	0.17	0.1	0	Prolif.	chr19-13051422-13052045	ENST00000592199	NFIX	ENSG00000008441	protein_coding	gap	chr19-13025553-13073046	0
	chr16-67480235-67481822	0	-0.37	0.21	0.34	0	s2d1	chr16-67480235-67481822	ENST00000565835	ATP6V0D1	ENSG00000159720	protein_coding	cds	chr16-67480957-67481079	0		chr13-111113947-111116428	0	-1.02	0.09	0.19	0	Prolif.	chr13-111113947-111116428	ENST00000646102	ARHGEF7	ENSG00000102606	protein_coding	cds	chr13-111115527-111115691	0
	chr12-68807308-68809049	0	-0.37	0.21	0.35	0	s2d1	chr12-68807308-68809049	ENST00000393417	MDM2	ENSG00000135679	protein_coding	cds	chr12-68808478-68808491	0		chr11-59680012-59682065	0	0.84	0.18	0.1	0	Prolif.	chr11-59680012-59682065	ENST00000300146	PATL1	ENSG00000166889	protein_coding	exon	chr11-59668881-59669037	10974
	chr11-67954339-67956052	0	-0.62	0.1	0.2	0	s2d1	chr11-67954339-67956052	ENST00000227471	UNC93B1	ENSG00000110057	protein_coding	utr	chr11-67991100-67991545	35047		chr7-116671608-116673184	0	-1.18	0.08	0.18	0	Prolif.	chr7-116671608-116673184	ENST00000456159	MET	ENSG00000105976	protein_coding	utr	chr7-116672390-116672577	0
	chr19-39531956-39533276	0	-0.55	0.13	0.23	0	s2d1	chr19-39531956-39533276	ENST00000326282	EID2B	ENSG00000176401	protein_coding	cds	chr19-39532317-39532802	0		chr9-126563301-126565068	0	1.02	0.15	0.08	0	Prolif.	chr9-126563301-126565068	ENST00000355497	LMX1B	ENSG00000136944	protein_coding	exon	chr9-126614443-126614588	49374
	chr2-20821872-20823431	0	-0.64	0.1	0.19	0	s2d1	chr2-20821872-20823431	ENST00000626491	LDAH	ENSG00000118961	protein_coding	utr	chr2-20823037-20823101	0		chr17-74971175-74973238	0	-0.78	0.15	0.26	0	Prolif.	chr17-74971175-74973238	ENST00000581676	HID1	ENSG00000167861	protein_coding	cds	chr17-74972591-74972656	0
	chr2-145430890-145431980	0	-0.98	0.05	0.13	0	s2d1	chr2-145430890-145431980	ENST00000637267	ZEB2	ENSG00000169554	protein_coding	exon	chr2-144520556-144521057	909832		chr14-77203722-77204687	0	-1.62	0.05	0.13	0	Prolif.	chr14-77203722-77204687	ENST00000557752	AC007375.2	ENSG00000259164	protein_coding	gap	chr14-77105845-77218800	0
	chr17-56779411-56780769	0	-1.04	0.05	0.12	0	s2d1	chr17-56779411-56780769	ENST00000397861	C17orf67	ENSG00000214226	protein_coding	utr	chr17-56791913-56792352	11143		chr15-31080453-31080995	0	1.1	0.1	0.05	0	Prolif.	chr15-31080453-31080995	ENST00000560658	TRPM1	ENSG00000134160	protein_coding	gap	chr15-31076985-31101656	0
	chr3-11769678-11771317	0	-0.94	0.06	0.13	0	s2d1	chr3-11769678-11771317	ENST00000623028	VGLL4	ENSG00000144560	protein_coding	utr	chr3-11771243-11771350	0		chr19-1856900-1857435	0	-1.34	0.06	0.14	0	Prolif.	chr19-1856900-1857435	ENST00000617223	KLF16	ENSG00000129911	protein_coding	gap	chr19-1854761-1863040	0
	chr7-23181141-23183069	0	-0.53	0.13	0.23	0	s2d1	chr7-23181141-23183069	ENST00000438012	NUP42	ENSG00000136243	protein_coding	cds	chr7-23182086-23182206	0		chr2-127422395-127423775	0	-1.22	0.07	0.16	0	Prolif.	chr2-127422395-127423775	ENST00000442644	PROC	ENSG00000115718	protein_coding	cds	chr2-127423331-127423408	0
	chr4-122151592-122153073	0	-0.53	0.13	0.24	0	s2d1	chr4-122151592-122153073	ENST00000264501	KIAA1109	ENSG00000138688	protein_coding	utr	chr4-122152333-122152584	0		chr5-168528542-168530046	0	-1.61	0.04	0.12	0	Prolif.	chr5-168528542-168530046	ENST00000338333	FBLL1	ENSG00000188573	protein_coding	cds	chr5-168529505-168530509	0
	chr9-113274302-113276104	0	-0.38	0.2	0.33	0	s2d1	chr9-113274302-113276104	ENST00000374199	PRPF4	ENSG00000136875	protein_coding	cds	chr9-113275744-113275770	0		chr1-214550592-214552628	0	0.64	0.31	0.21	0	Prolif.	chr1-214550592-214552628	ENST00000543945	PTPN14	ENSG00000152104	protein_coding	utr	chr1-214551183-214551223	0
	chr11-111976195-111977983	0	-1.06	0.04	0.11	0	s2d1	chr11-111976195-111977983	ENST00000615255	DIXDC1	ENSG00000150764	protein_coding	cds	chr11-111977772-111977794	0		chr1-2132904-2133844	0	0.54	0.41	0.31	0	Prolif.	chr1-2132904-2133844	ENST00000471018	PRKCZ	ENSG00000067606	protein_coding	utr	chr1-2133638-2134000	0
	chr6-34888790-34889927	0	-0.62	0.11	0.2	0	s2d1	chr6-34888790-34889927	ENST00000650178	ANKS1A	ENSG00000064999	protein_coding	cds	chr6-34889403-34889599	0		chr15-73367633-73369658	0	-0.97	0.1	0.2	0	Prolif.	chr15-73367633-73369658	ENST00000261917	HCN4	ENSG00000138622	protein_coding	cds	chr15-73367486-73368270	0
	chr22-35371574-35372382	0	-0.9	0.06	0.14	0	s2d1	chr22-35371574-35372382	ENST00000412893	HMOX1	ENSG00000100292	protein_coding	exon	chr22-35380361-35380480	7978		chr22-43924965-43926143	0	1.01	0.13	0.07	0	Prolif.	chr22-43924965-43926143	ENST00000478713	PNPLA3	ENSG00000100344	protein_coding	gap	chr22-43924335-43926934	0
	chr12-119153319-119154789	0	1.01	0.17	0.11	0	s2d1	chr12-119153319-119154789	ENST00000267260	SRRM4	ENSG00000139767	protein_coding	cds	chr12-119154243-119154383	0		chr7-127619408-127621198	0	-0.98	0.09	0.19	0	Prolif.	chr7-127619408-127621198	ENST00000639438	PAX4	ENSG00000106331	protein_coding	exon	chr7-127617962-127618142	1265
	chr10-23438099-23440614	0	-0.35	0.22	0.36	0	s2d1	chr10-23438099-23440614	ENST00000376495	OTUD1	ENSG00000165312	protein_coding	cds	chr10-23439458-23440903	0		chr16-23678137-23680114	0	0.81	0.2	0.12	0	Prolif.	chr16-23678137-23680114	ENST00000570220	PLK1	ENSG00000166851	protein_coding	cds	chr16-23678933-23679454	0
	chr12-10721687-10723722	0	-0.68	0.09	0.18	0	s2d1	chr12-10721687-10723722	ENST00000279550	YBX3	ENSG00000060138	protein_coding	cds	chr12-10722850-10723111	0		chr2-152452431-152453786	0	1.03	0.12	0.06	0	Prolif.	chr2-152452431-152453786	ENST00000288670	FMNL2	ENSG00000157827	protein_coding	gap	chr2-152335721-152521942	0
	chr1-110673897-110675661	0	-0.7	0.09	0.18	0	s2d1	chr1-110673897-110675661	ENST00000369769	KCNA3	ENSG00000177272	protein_coding	cds	chr1-110673082-110674809	0		chr8-52389021-52391472	0	-1.59	0.04	0.12	0	Prolif.	chr8-52389021-52391472	ENST00000521549	ST18	ENSG00000147488	protein_coding	gap	chr8-52230078-52409327	0
	chr17-44065677-44066865	0	-0.49	0.14	0.25	0	s2d1	chr17-44065677-44066865	ENST00000591247	LSM12	ENSG00000161654	protein_coding	cds	chr17-44066464-44066587	0		chr17-59289558-59290850	0	1.11	0.11	0.06	0	Prolif.	chr17-59289558-59290850	ENST00000284116	GDPD1	ENSG00000153982	protein_coding	utr	chr17-59273774-59275970	13587
	chr15-40322518-40324794	0	-0.35	0.2	0.34	0	s2d1	chr15-40322518-40324794	ENST00000638170	INAFM2	ENSG00000259330	protein_coding	cds	chr15-40324056-40324517	0		chr2-43152154-43153741	0	-1.64	0.03	0.11	0	Prolif.	chr2-43152154-43153741	ENST00000282388	ZFP36L2	ENSG00000152518	protein_coding	utr	chr2-43222402-43224318	68660
	chr2-96335031-96336539	0	-0.49	0.15	0.25	0	s2d1	chr2-96335031-96336539	ENST00000456906	NCAPH	ENSG00000121152	protein_coding	cds	chr2-96335830-96335848	0		chr14-93429868-93431854	0	-1.38	0.06	0.14	0	Prolif.	chr14-93429868-93431854	ENST00000555664	UNC79	ENSG00000133958	protein_coding	cds	chr14-93431030-93431051	0
	chr21-46666997-46668418	0	-1.01	0.05	0.12	0	s2d1	chr21-46666997-46668418	ENST00000440086	PRMT2	ENSG00000160310	protein_coding	utr	chr21-46664328-46665124	1872		chr15-72198837-72199991	0	-1.45	0.05	0.13	0	Prolif.	chr15-72198837-72199991	ENST00000568883	PKM	ENSG00000067225	protein_coding	cds	chr15-72199650-72199756	0
	chr2-177617997-177619213	0	-0.72	0.09	0.17	0	s2d1	chr2-177617997-177619213	ENST00000355689	TTC30A	ENSG00000197557	protein_coding	cds	chr2-177616704-177618701	0		chr6-43833049-43834062	0	-1.72	0.03	0.11	0	Prolif.	chr6-43833049-43834062	ENST00000672860	VEGFA	ENSG00000112715	protein_coding	utr	chr6-43784629-43786487	46561
	chr17-63997536-63999101	0	-0.71	0.09	0.17	0	s2d1	chr17-63997536-63999101	ENST00000583891	PRR29	ENSG00000224383	protein_coding	cds	chr17-63998968-63999074	0		chr20-31869320-31871176	0	-0.74	0.18	0.29	0	Prolif.	chr20-31869320-31871176	ENST00000535842	TTLL9	ENSG00000131044	protein_coding	cds	chr20-31871127-31871195	0
	chr1-23867100-23868861	0	-0.54	0.12	0.22	0	s2d1	chr1-23867100-23868861	ENST00000374479	FUCA1	ENSG00000179163	protein_coding	cds	chr1-23867898-23868286	0		chr16-22189501-22191570	0	0.4	0.6	0.54	0	Prolif.	chr16-22189501-22191570	ENST00000602312	SDR42E2	ENSG00000183921	protein_coding	cds	chr16-22190139-22190393	0
	chr18-11850871-11852196	0	-0.68	0.09	0.18	0	s2d1	chr18-11850871-11852196	ENST00000526991	CHMP1B	ENSG00000255112	protein_coding	cds	chr18-11851512-11852111	0		chr20-36091759-36093984	0	-1.24	0.07	0.16	0	Prolif.	chr20-36091759-36093984	ENST00000628415	EPB41L1	ENSG00000088367	protein_coding	utr	chr20-36092712-36092813	0
	chrX-24024361-24026207	0	-0.5	0.14	0.25	0	s2d1	chrX-24024361-24026207	ENST00000328046	KLHL15	ENSG00000174010	protein_coding	utr	chrX-24024857-24025058	0		chr4-86358243-86360453	0	-1.48	0.05	0.13	0	Prolif.	chr4-86358243-86360453	ENST00000641677	MAPK10	ENSG00000109339	protein_coding	cds	chr4-86359658-86359660	0
	chrX-54494783-54496936	0	-0.88	0.06	0.14	0	s2d1	chrX-54494783-54496936	ENST00000375135	FGD1	ENSG00000102302	protein_coding	cds	chrX-54495126-54495432	0		chr6-44237185-44238301	0	-0.87	0.13	0.23	0	Prolif.	chr6-44237185-44238301	ENST00000393844	SLC29A1	ENSG00000112759	protein_coding	utr	chr6-44233529-44234151	3033
	chrX-74924004-74926013	0	-1.03	0.05	0.12	0	s2d1	chrX-74924004-74926013	ENST00000642681	NEXMIF	ENSG00000050030	protein_coding	utr	chrX-74924883-74925472	0		chr19-55178818-55180591	0	-0.84	0.13	0.23	0	Prolif.	chr19-55178818-55180591	ENST00000592470	SYT5	ENSG00000129990	protein_coding	cds	chr19-55178963-55179041	0
	chr3-113440508-113441849	0	-0.99	0.05	0.13	0	s2d1	chr3-113440508-113441849	ENST00000649772	AC112128.1	ENSG00000285943	protein_coding	utr	chr3-113441453-113441654	0		chr10-72086426-72089419	0	-1.05	0.09	0.19	0	Prolif.	chr10-72086426-72089419	ENST00000536168	SPOCK2	ENSG00000107742	protein_coding	cds	chr10-72088136-72088328	0
	chr8-144136928-144138730	0	-0.38	0.2	0.33	0	s2d1	chr8-144136928-144138730	ENST00000628266	HGH1	ENSG00000235173	protein_coding	cds	chr8-144138290-144138364	0		chr5-140725175-140726452	0	-1.2	0.06	0.15	0	Prolif.	chr5-140725175-140726452	ENST00000274712	ZMAT2	ENSG00000146007	protein_coding	utr	chr5-140705757-140706686	18488
	chr22-20130469-20132575	0	-0.44	0.16	0.28	0	s2d1	chr22-20130469-20132575	ENST00000405930	ZDHHC8	ENSG00000099904	protein_coding	cds	chr22-20131948-20132051	0		chr14-70186661-70189357	0	-1.2	0.07	0.16	0	Prolif.	chr14-70186661-70189357	ENST00000494208	SLC8A3	ENSG00000100678	protein_coding	utr	chr14-70188379-70189070	0
	chr19-45467170-45468022	0	-0.57	0.12	0.22	0	s2d1	chr19-45467170-45468022	ENST00000615753	FOSB	ENSG00000125740	protein_coding	utr	chr19-45467995-45468586	0		chr21-33025559-33025980	0	1.05	0.12	0.06	0	Prolif.	chr21-33025559-33025980	ENST00000430860	OLIG2	ENSG00000205927	protein_coding	utr	chr21-33025935-33026260	0
	chr16-30533878-30535113	0	-0.63	0.1	0.19	0	s2d1	chr16-30533878-30535113	ENST00000569360	AC002310.4	ENSG00000261459	protein_coding	cds	chr16-30534451-30534679	0		chr12-53370340-53371997	0	0.68	0.29	0.2	0	Prolif.	chr12-53370340-53371997	ENST00000327443	SP1	ENSG00000185591	protein_coding	exon	chr12-53380176-53380298	8178
	chr15-50764929-50766081	0	-0.61	0.1	0.2	0	s2d1	chr15-50764929-50766081	ENST00000261854	SPPL2A	ENSG00000138600	protein_coding	cds	chr15-50765468-50765533	0		chr17-74852121-74852904	0	0.83	0.19	0.12	0	Prolif.	chr17-74852121-74852904	ENST00000347612	GRIN2C	ENSG00000161509	protein_coding	cds	chr17-74852013-74852611	0
	chr19-45901222-45903456	0	-0.34	0.24	0.38	0	s2d1	chr19-45901222-45903456	ENST00000322217	MYPOP	ENSG00000176182	protein_coding	cds	chr19-45901275-45901773	0		chr9-119368426-119370027	0	-1.36	0.05	0.14	0	Prolif.	chr9-119368426-119370027	ENST00000373964	BRINP1	ENSG00000078725	protein_coding	utr	chr9-119369056-119369425	0
	chr3-16512028-16514053	0	-1.15	0.04	0.1	0	s2d1	chr3-16512028-16514053	ENST00000453536	RFTN1	ENSG00000131378	protein_coding	utr	chr3-16513442-16513522	0		chr5-177446203-177448086	0	-0.78	0.16	0.27	0	Prolif.	chr5-177446203-177448086	ENST00000507881	PRR7	ENSG00000131188	protein_coding	utr	chr5-177446445-177446662	0
	chr17-62064679-62066216	0	-0.43	0.17	0.29	0	s2d1	chr17-62064679-62066216	ENST00000397786	MED13	ENSG00000108510	protein_coding	cds	chr17-62065140-62065205	0		chr6-113564303-113565264	0	-1.56	0.04	0.12	0	Prolif.	chr6-113564303-113565264	ENST00000612661	MARCKS	ENSG00000277443	protein_coding	exon	chr6-113857345-113857847	292080
	chr7-128455247-128456322	0	-0.67	0.09	0.18	0	s2d1	chr7-128455247-128456322	ENST00000435296	HILPDA	ENSG00000135245	protein_coding	utr	chr7-128455849-128455909	0		chr14-54564680-54568360	0	-0.66	0.2	0.31	0	Prolif.	chr14-54564680-54568360	ENST00000554335	SAMD4A	ENSG00000020577	protein_coding	cds	chr14-54567917-54568112	0
	chr7-158587238-158588761	0	-0.45	0.15	0.26	0	s2d1	chr7-158587238-158588761	ENST00000409483	PTPRN2	ENSG00000155093	protein_coding	cds	chr7-158587558-158587669	0		chr19-53979784-53980628	0	0.73	0.24	0.16	0	Prolif.	chr19-53979784-53980628	ENST00000638874	CACNG8	ENSG00000142408	protein_coding	cds	chr19-53979867-53980007	0
	chr15-28105723-28107855	0	-0.98	0.05	0.12	0	s2d1	chr15-28105723-28107855	ENST00000261609	HERC2	ENSG00000128731	protein_coding	utr	chr15-28111040-28111762	3184		chr10-60942673-60945008	0	-0.84	0.14	0.25	0	Prolif.	chr10-60942673-60945008	ENST00000337910	RHOBTB1	ENSG00000072422	protein_coding	utr	chr10-60943971-60944185	0
	chr11-62678370-62679406	0	-1.05	0.05	0.12	0	s2d1	chr11-62678370-62679406	ENST00000616865	UBXN1	ENSG00000162191	protein_coding	cds	chr11-62678865-62678923	0		chr1-155071739-155072126	0	-1.79	0.03	0.1	0	Prolif.	chr1-155071739-155072126	ENST00000505139	AL691442.1	ENSG00000251246	protein_coding	gap	chr1-155063937-155085090	0
	chr2-5690878-5692833	0	-0.38	0.2	0.33	0	s2d1	chr2-5690878-5692833	ENST00000322002	SOX11	ENSG00000176887	protein_coding	cds	chr2-5692722-5694047	0		chr11-61608875-61610363	0	-1.59	0.04	0.12	0	Prolif.	chr11-61608875-61610363	ENST00000263846	SYT7	ENSG00000011347	protein_coding	exon	chr11-61580790-61581148	27726
	chr15-39919533-39921273	0	-0.55	0.12	0.22	0	s2d1	chr15-39919533-39921273	ENST00000561100	GPR176	ENSG00000166073	protein_coding	cds	chr15-39919855-39920026	0		chr8-29736925-29738741	0	-1.51	0.05	0.13	0	Prolif.	chr8-29736925-29738741	ENST00000256255	SARAF	ENSG00000133872	protein_coding	utr	chr8-30063003-30063887	324261
	chr1-15409070-15410721	0	-0.49	0.14	0.25	0	s2d1	chr1-15409070-15410721	ENST00000445566	EFHD2	ENSG00000142634	protein_coding	cds	chr1-15410265-15410279	0		chr1-12603826-12604753	0	0.91	0.16	0.09	0	Prolif.	chr1-12603826-12604753	ENST00000616661	DHRS3	ENSG00000162496	protein_coding	gap	chr1-12580667-12617153	0
	chr17-38351423-38353132	0	-0.4	0.18	0.3	0	s2d1	chr17-38351423-38353132	ENST00000665913	SOCS7	ENSG00000274211	protein_coding	cds	chr17-38352245-38353032	0		chr21-37071828-37074391	0	-0.53	0.28	0.4	0	Prolif.	chr21-37071828-37074391	ENST00000464265	PIGP	ENSG00000185808	protein_coding	cds	chr21-37072434-37072587	0
	chr9-127423701-127425150	0	-0.6	0.11	0.2	0	s2d1	chr9-127423701-127425150	ENST00000342483	ZNF79	ENSG00000196152	protein_coding	cds	chr9-127424788-127424803	0		chr20-50870433-50871453	0	0.87	0.17	0.1	0	Prolif.	chr20-50870433-50871453	ENST00000609336	BCAS4	ENSG00000124243	protein_coding	gap	chr20-50841901-50875996	0
	chr1-177170250-177171546	0	-0.8	0.07	0.15	0	s2d1	chr1-177170250-177171546	ENST00000361539	BRINP2	ENSG00000198797	protein_coding	utr	chr1-177170958-177171732	0		chr20-63501853-63503067	0	-1.4	0.05	0.13	0	Prolif.	chr20-63501853-63503067	ENST00000643976	EEF1A2	ENSG00000101210	protein_coding	exon	chr20-63499058-63499185	2667
	chr4-109814658-109816508	0	-0.62	0.1	0.19	0	s2d1	chr4-109814658-109816508	ENST00000394631	GAR1	ENSG00000109534	protein_coding	cds	chr4-109816165-109816378	0		chr2-222423894-222425657	0	-1.68	0.04	0.11	0	Prolif.	chr2-222423894-222425657	ENST00000321276	SGPP2	ENSG00000163082	protein_coding	cds	chr2-222424603-222424821	0
	chr19-589437-590528	0	-1.03	0.05	0.12	0	s2d1	chr19-589437-590528	ENST00000251287	HCN2	ENSG00000099822	protein_coding	cds	chr19-589946-590577	0		chr15-43516858-43518906	0	-1.52	0.04	0.12	0	Prolif.	chr15-43516858-43518906	ENST00000300231	MAP1A	ENSG00000166963	protein_coding	utr	chr15-43517608-43517700	0
	chr15-79922530-79924227	0	-0.35	0.22	0.36	0	s2d1	chr15-79922530-79924227	ENST00000494999	ST20-MTHFS	ENSG00000259332	protein_coding	cds	chr15-79923452-79923490	0		chr19-7868739-7869674	0	0.66	0.3	0.21	0	Prolif.	chr19-7868739-7869674	ENST00000618550	PRR36	ENSG00000183248	protein_coding	cds	chr19-7869033-7869544	0
	chr4-7938484-7940142	0	-0.41	0.18	0.3	0	s2d1	chr4-7938484-7940142	ENST00000420658	AFAP1	ENSG00000196526	protein_coding	utr	chr4-7939656-7939926	0		chr19-44905360-44906735	0	0.64	0.3	0.21	0	Prolif.	chr19-44905360-44906735	ENST00000446996	APOE	ENSG00000130203	protein_coding	cds	chr19-44906625-44906667	0
	chr2-110677629-110679020	0	-0.59	0.11	0.21	0	s2d1	chr2-110677629-110679020	ENST00000535254	BUB1	ENSG00000169679	protein_coding	cds	chr2-110677970-110677995	0		chr7-121714355-121715800	0	0.95	0.14	0.07	0	Prolif.	chr7-121714355-121715800	ENST00000651065	PTPRZ1	ENSG00000106278	protein_coding	exon	chr7-121873089-121873557	157288
	chr6-152301496-152302528	0	-0.74	0.08	0.16	0	s2d1	chr6-152301496-152302528	ENST00000540663	SYNE1	ENSG00000131018	protein_coding	cds	chr6-152301869-152302075	0		chr2-43177965-43179401	0	0.88	0.16	0.09	0	Prolif.	chr2-43177965-43179401	ENST00000282388	ZFP36L2	ENSG00000152518	protein_coding	utr	chr2-43222402-43224318	43000
	chr20-10433140-10435539	0	-0.36	0.23	0.37	0	s2d1	chr20-10433140-10435539	ENST00000651692	MKKS	ENSG00000125863	protein_coding	utr	chr20-10434108-10434214	0		chr2-128309176-128309908	0	-1.48	0.04	0.12	0	Prolif.	chr2-128309176-128309908	ENST00000494089	HS6ST1	ENSG00000136720	protein_coding	gap	chr2-128289794-128318036	0
	chr7-90595165-90597499	0	-0.68	0.09	0.18	0	s2d1	chr7-90595165-90597499	ENST00000380050	CDK14	ENSG00000058091	protein_coding	cds	chr7-90596628-90596718	0		chr10-100745145-100745732	0	1.06	0.12	0.06	0	Prolif.	chr10-100745145-100745732	ENST00000428433	PAX2	ENSG00000075891	protein_coding	utr	chr10-100745711-100746260	0
	chr4-25862020-25864305	0	-0.68	0.09	0.18	0	s2d1	chr4-25862020-25864305	ENST00000399878	SEL1L3	ENSG00000091490	protein_coding	cds	chr4-25862675-25862836	0		chr8-138876383-138877647	0	0.96	0.14	0.08	0	Prolif.	chr8-138876383-138877647	ENST00000435777	COL22A1	ENSG00000169436	protein_coding	gap	chr8-138844159-138877749	0
	chr17-8175701-8177591	0	-0.67	0.09	0.18	0	s2d1	chr17-8175701-8177591	ENST00000533070	TMEM107	ENSG00000179029	protein_coding	cds	chr17-8176200-8176286	0		chr4-1766436-1768110	0	0.62	0.33	0.24	0	Prolif.	chr4-1766436-1768110	ENST00000612220	TACC3	ENSG00000013810	protein_coding	utr	chr4-1744948-1745176	21259
	chr8-48007751-48009084	0	-0.55	0.13	0.23	0	s2d1	chr8-48007751-48009084	ENST00000523432	UBE2V2	ENSG00000169139	protein_coding	cds	chr8-48008415-48008470	0		chr1-3530424-3531748	0	0.68	0.28	0.19	0	Prolif.	chr1-3530424-3531748	ENST00000294599	MEGF6	ENSG00000162591	protein_coding	cds	chr1-3531080-3531245	0
	chr8-67027902-67029024	0	-0.8	0.07	0.15	0	s2d1	chr8-67027902-67029024	ENST00000324682	PPP1R42	ENSG00000178125	protein_coding	utr	chr8-67028491-67028551	0		chr3-129000757-129002303	0	-1.22	0.07	0.16	0	Prolif.	chr3-129000757-129002303	ENST00000436022	EFCC1	ENSG00000114654	protein_coding	cds	chr3-129001629-129002324	0
	chr8-108248003-108249166	0	-0.78	0.08	0.16	0	s2d1	chr8-108248003-108249166	ENST00000522887	EIF3E	ENSG00000104408	protein_coding	cds	chr8-108248613-108248702	0		chr16-2857329-2859086	0	-1.08	0.09	0.18	0	Prolif.	chr16-2857329-2859086	ENST00000576381	PRSS22	ENSG00000005001	protein_coding	cds	chr16-2857637-2857926	0
	chr17-47850596-47851513	0	-0.66	0.09	0.18	0	s2d1	chr17-47850596-47851513	ENST00000536300	SP6	ENSG00000189120	protein_coding	utr	chr17-47850919-47851163	0		chr16-57774957-57776283	0	0.84	0.17	0.1	0	Prolif.	chr16-57774957-57776283	ENST00000569222	KIFC3	ENSG00000140859	protein_coding	cds	chr16-57774980-57774988	0
	chr22-45162718-45164937	0	-0.42	0.17	0.29	0	s2d1	chr22-45162718-45164937	ENST00000445721	NUP50	ENSG00000093000	protein_coding	utr	chr22-45164608-45164758	0		chr10-103578717-103579266	0	-1.68	0.04	0.12	0	Prolif.	chr10-103578717-103579266	ENST00000369780	NEURL1	ENSG00000107954	protein_coding	gap	chr10-103571823-103584535	0
	chr8-126425304-126426911	0	-1.13	0.04	0.11	0	s2d1	chr8-126425304-126426911	ENST00000304916	LRATD2	ENSG00000168672	protein_coding	utr	chr8-126552443-126556456	125531		chr10-120127263-120128466	0	1	0.13	0.07	0	Prolif.	chr10-120127263-120128466	ENST00000369075	SEC23IP	ENSG00000107651	protein_coding	utr	chr10-119940586-119944657	182605
	chr9-128097748-128099320	0	-0.59	0.11	0.21	0	s2d1	chr9-128097748-128099320	ENST00000472769	SLC25A25	ENSG00000148339	protein_coding	cds	chr9-128099275-128099343	0		chr16-83995488-83996233	0	-1.43	0.05	0.13	0	Prolif.	chr16-83995488-83996233	ENST00000567703	NECAB2	ENSG00000103154	protein_coding	gap	chr16-83994689-83997215	0
	chr14-88824008-88825094	0	-0.55	0.12	0.22	0	s2d1	chr14-88824008-88825094	ENST00000622513	TTC8	ENSG00000165533	protein_coding	cds	chr14-88824708-88824821	0		chr4-15001267-15005156	0	-0.48	0.32	0.44	0	Prolif.	chr4-15001267-15005156	ENST00000538197	CPEB2	ENSG00000137449	protein_coding	cds	chr4-15002674-15004335	0
	chr5-5139251-5140795	0	-0.96	0.05	0.13	0	s2d1	chr5-5139251-5140795	ENST00000511368	ADAMTS16	ENSG00000145536	protein_coding	cds	chr5-5140664-5140766	0		chr9-76585562-76587326	0	-1.27	0.06	0.15	0	Prolif.	chr9-76585562-76587326	ENST00000648797	GCNT1	ENSG00000187210	protein_coding	gap	chr9-76565816-76605849	0
	chr1-156337071-156338926	0	-0.35	0.22	0.36	0	s2d1	chr1-156337071-156338926	ENST00000496684	CCT3	ENSG00000163468	protein_coding	cds	chr1-156338154-156338184	0		chr10-74824655-74827368	0	0.37	0.61	0.56	0	Prolif.	chr10-74824655-74827368	ENST00000650434	KAT6B	ENSG00000156650	protein_coding	utr	chr10-74825568-74825674	0
	chr1-235160665-235162154	0	-0.76	0.08	0.16	0	s2d1	chr1-235160665-235162154	ENST00000474953	ARID4B	ENSG00000054267	protein_coding	cds	chr1-235161229-235161457	0		chr19-40609613-40610180	0	0.86	0.18	0.1	0	Prolif.	chr19-40609613-40610180	ENST00000396819	LTBP4	ENSG00000090006	protein_coding	cds	chr19-40609746-40609871	0
	chr1-150281341-150283611	0	-0.44	0.17	0.28	0	s2d1	chr1-150281341-150283611	ENST00000447007	CIART	ENSG00000159208	protein_coding	cds	chr1-150283532-150283633	0		chr17-7293859-7295089	0	0.66	0.3	0.21	0	Prolif.	chr17-7293859-7295089	ENST00000007699	YBX2	ENSG00000006047	protein_coding	cds	chr17-7294230-7294500	0
	chr1-19881742-19883087	0	-0.51	0.13	0.24	0	s2d1	chr1-19881742-19883087	ENST00000375120	OTUD3	ENSG00000169914	protein_coding	cds	chr1-19882514-19882734	0		chr7-26375676-26377476	0	-0.75	0.16	0.27	0	Prolif.	chr7-26375676-26377476	ENST00000396376	SNX10	ENSG00000086300	protein_coding	utr	chr7-26372573-26374329	1346
	chr2-130336642-130337692	0	-0.61	0.11	0.2	0	s2d1	chr2-130336642-130337692	ENST00000259229	CCDC115	ENSG00000136710	protein_coding	utr	chr2-130337933-130339119	240		chr12-42920954-42922651	0	1.05	0.11	0.06	0	Prolif.	chr12-42920954-42922651	ENST00000445766	PRICKLE1	ENSG00000139174	protein_coding	exon	chr12-42590274-42590355	330598
	chr6-37353444-37355032	0	-0.57	0.11	0.21	0	s2d1	chr6-37353444-37355032	ENST00000494320	RNF8	ENSG00000112130	protein_coding	cds	chr6-37354165-37354275	0		chr16-58499761-58501930	0	-0.66	0.18	0.3	0	Prolif.	chr16-58499761-58501930	ENST00000570248	NDRG4	ENSG00000103034	protein_coding	cds	chr16-58500249-58500269	0
	chr19-9620524-9621994	0	-0.6	0.11	0.21	0	s2d1	chr19-9620524-9621994	ENST00000457965	ZNF561	ENSG00000171469	protein_coding	utr	chr19-9621162-9621222	0		chr12-122182568-122183846	0	-1.27	0.06	0.14	0	Prolif.	chr12-122182568-122183846	ENST00000339777	LRRC43	ENSG00000158113	protein_coding	cds	chr12-122183145-122183294	0
	chr12-95942154-95943864	0	-0.56	0.12	0.22	0	s2d1	chr12-95942154-95943864	ENST00000548310	AMDHD1	ENSG00000139344	protein_coding	cds	chr12-95943520-95943535	0		chr22-17772916-17774684	0	-0.86	0.12	0.22	0	Prolif.	chr22-17772916-17774684	ENST00000317361	BID	ENSG00000015475	protein_coding	cds	chr22-17773610-17773689	0
	chr14-61320838-61323223	0	-0.69	0.09	0.17	0	s2d1	chr14-61320838-61323223	ENST00000557294	PRKCH	ENSG00000027075	protein_coding	cds	chr14-61322102-61322455	0		chr5-78907658-78908743	0	0.84	0.17	0.1	0	Prolif.	chr5-78907658-78908743	ENST00000565165	ARSB	ENSG00000113273	protein_coding	gap	chr5-78885828-78955294	0
	chr10-102055327-102056469	0	-0.47	0.15	0.26	0	s2d1	chr10-102055327-102056469	ENST00000370033	ARMH3	ENSG00000120029	protein_coding	utr	chr10-102056085-102056173	0		chr13-44853552-44855218	0	-1.79	0.04	0.11	0	Prolif.	chr13-44853552-44855218	ENST00000379161	NUFIP1	ENSG00000083635	protein_coding	utr	chr13-44939249-44941205	84030
	chr18-6728438-6730137	0	-0.42	0.17	0.29	0	s2d1	chr18-6728438-6730137	ENST00000584387	ARHGAP28	ENSG00000088756	protein_coding	cds	chr18-6730073-6730113	0		chr22-30287890-30288295	0	0.91	0.15	0.08	0	Prolif.	chr22-30287890-30288295	ENST00000498572	CASTOR1	ENSG00000239282	protein_coding	gap	chr22-30287561-30289296	0
	chr16-29994850-29996765	0	-0.43	0.17	0.29	0	s2d1	chr16-29994850-29996765	ENST00000620599	INO80E	ENSG00000169592	protein_coding	cds	chr16-29996547-29996617	0		chr22-30606254-30607489	0	0.65	0.29	0.2	0	Prolif.	chr22-30606254-30607489	ENST00000407817	TCN2	ENSG00000185339	protein_coding	cds	chr22-30607332-30607395	0
	chr3-24521008-24522569	0	-0.83	0.07	0.14	0	s2d1	chr3-24521008-24522569	ENST00000645139	THRB	ENSG00000151090	protein_coding	exon	chr3-24495574-24495756	25251		chr1-18134066-18134994	0	0.9	0.15	0.08	0	Prolif.	chr1-18134066-18134994	ENST00000251296	IGSF21	ENSG00000117154	protein_coding	gap	chr1-18108199-18227897	0
	chr18-70205127-70206399	0	-0.53	0.13	0.23	0	s2d1	chr18-70205127-70206399	ENST00000640769	RTTN	ENSG00000176225	protein_coding	cds	chr18-70205628-70205658	0		chr8-94638905-94642760	0	0.48	0.47	0.38	0	Prolif.	chr8-94638905-94642760	ENST00000646773	ESRP1	ENSG00000104413	protein_coding	cds	chr8-94641956-94642084	0
	chr18-9913216-9915188	0	-0.33	0.25	0.39	0	s2d1	chr18-9913216-9915188	ENST00000585042	VAPA	ENSG00000101558	protein_coding	cds	chr18-9914257-9914335	0		chr11-27186826-27188643	0	0.82	0.17	0.1	0	Prolif.	chr11-27186826-27188643	ENST00000528583	BBOX1	ENSG00000129151	protein_coding	utr	chr11-27127454-27127809	59016
	chr7-149837645-149839125	0	-0.37	0.21	0.34	0	s2d1	chr7-149837645-149839125	ENST00000223210	ZNF862	ENSG00000106479	protein_coding	cds	chr7-149838612-149838635	0		chr19-3932866-3933856	0	1.02	0.12	0.06	0	Prolif.	chr19-3932866-3933856	ENST00000616156	NMRK2	ENSG00000077009	protein_coding	cds	chr19-3933672-3933697	0
	chr9-35095685-35096803	0	-0.57	0.12	0.22	0	s2d1	chr9-35095685-35096803	ENST00000378617	PIGO	ENSG00000165282	protein_coding	utr	chr9-35096155-35096591	0		chr19-46303401-46304391	0	0.95	0.14	0.07	0	Prolif.	chr19-46303401-46304391	ENST00000600879	HIF3A	ENSG00000124440	protein_coding	cds	chr19-46303933-46304088	0
	chr1-35640823-35642202	0	-0.69	0.09	0.18	0	s2d1	chr1-35640823-35642202	ENST00000373237	PSMB2	ENSG00000126067	protein_coding	cds	chr1-35641342-35641432	0		chr22-37568570-37570621	0	0.69	0.25	0.16	0	Prolif.	chr22-37568570-37570621	ENST00000249014	CDC42EP1	ENSG00000128283	protein_coding	cds	chr22-37568108-37568820	0
	chr3-196941497-196943245	0	-0.43	0.17	0.28	0	s2d1	chr3-196941497-196943245	ENST00000602845	NCBP2AS2	ENSG00000270170	protein_coding	cds	chr3-196942717-196943016	0		chr4-81470355-81472613	0	-0.74	0.16	0.27	0	Prolif.	chr4-81470355-81472613	ENST00000613784	RASGEF1B	ENSG00000138670	protein_coding	utr	chr4-81471770-81471890	0
	chr4-93828189-93829834	0	-1.16	0.04	0.1	0	s2d1	chr4-93828189-93829834	ENST00000306011	ATOH1	ENSG00000172238	protein_coding	cds	chr4-93828927-93829991	0		chr17-19386777-19387959	0	-1.49	0.04	0.12	0	Prolif.	chr17-19386777-19387959	ENST00000497081	MFAP4	ENSG00000166482	protein_coding	cds	chr17-19386760-19386919	0
	chr2-127218655-127220393	0	-0.73	0.08	0.16	0	s2d1	chr2-127218655-127220393	ENST00000664447	CYP27C1	ENSG00000186684	protein_coding	cds	chr2-127219989-127220270	0		chr10-16519323-16522206	0	-1.23	0.07	0.16	0	Prolif.	chr10-16519323-16522206	ENST00000619991	C1QL3	ENSG00000165985	protein_coding	cds	chr10-16520886-16521065	0
	chr3-131360908-131362476	0	-0.46	0.16	0.27	0	s2d1	chr3-131360908-131362476	ENST00000510688	NEK11	ENSG00000114670	protein_coding	utr	chr3-131349736-131350465	10442		chr11-8963436-8965323	0	-0.69	0.19	0.29	0	Prolif.	chr11-8963436-8965323	ENST00000534025	TMEM9B	ENSG00000175348	protein_coding	cds	chr11-8964209-8964313	0
	chr8-100950258-100953489	0	-0.27	0.35	0.52	0	s2d1	chr8-100950258-100953489	ENST00000523938	YWHAZ	ENSG00000164924	protein_coding	utr	chr8-100952473-100952552	0		chr6-165987678-165989171	0	-1.59	0.04	0.12	0	Prolif.	chr6-165987678-165989171	ENST00000672902	PDE10A	ENSG00000112541	protein_coding	utr	chr6-165987529-165987965	0
	chr1-226702745-226703842	0	-0.85	0.06	0.14	0	s2d1	chr1-226702745-226703842	ENST00000429204	ITPKB	ENSG00000143772	protein_coding	gap	chr1-226648772-226735526	0		chr7-901126-901871	0	0.96	0.13	0.07	0	Prolif.	chr7-901126-901871	ENST00000649206	ADAP1	ENSG00000105963	protein_coding	gap	chr7-900614-904125	0
	chr16-4424743-4426476	0	-0.44	0.16	0.28	0	s2d1	chr16-4424743-4426476	ENST00000576911	DNAJA3	ENSG00000103423	protein_coding	cds	chr16-4425882-4426092	0		chr19-48895989-48896688	0	1.07	0.11	0.06	0	Prolif.	chr19-48895989-48896688	ENST00000522945	TULP2	ENSG00000104804	protein_coding	cds	chr19-48896439-48896556	0
	chr5-15499600-15501708	0	-0.65	0.1	0.19	0	s2d1	chr5-15499600-15501708	ENST00000504595	FBXL7	ENSG00000183580	protein_coding	cds	chr5-15500677-15500713	0		chr6-136958999-136960439	0	-1.46	0.05	0.13	0	Prolif.	chr6-136958999-136960439	ENST00000331858	SLC35D3	ENSG00000182747	protein_coding	utr	chr6-136924697-136925660	33338
	chr15-79089284-79090942	0	-1.11	0.04	0.11	0	s2d1	chr15-79089284-79090942	ENST00000558480	RASGRF1	ENSG00000058335	protein_coding	cds	chr15-79090223-79090498	0		chr1-30684618-30686544	0	0.53	0.41	0.32	0	Prolif.	chr1-30684618-30686544	ENST00000373765	MATN1	ENSG00000162510	protein_coding	utr	chr1-30711277-30713581	24732
	chr21-46227962-46229796	0	-0.29	0.28	0.44	0	s2d1	chr21-46227962-46229796	ENST00000522411	LSS	ENSG00000160285	protein_coding	cds	chr21-46228732-46228745	0		chr3-160754319-160757665	0	-0.6	0.23	0.35	0	Prolif.	chr3-160754319-160757665	ENST00000498165	PPM1L	ENSG00000163590	protein_coding	cds	chr3-160756309-160756707	0
	chr10-74150188-74151819	0	-0.34	0.23	0.37	0	s2d1	chr10-74150188-74151819	ENST00000673352	ADK	ENSG00000156110	protein_coding	cds	chr10-74151279-74151343	0		chr7-4845273-4846203	0	0.93	0.13	0.07	0	Prolif.	chr7-4845273-4846203	ENST00000445392	RADIL	ENSG00000157927	protein_coding	gap	chr7-4836606-4877604	0
	chr8-22578693-22579664	0	-0.94	0.06	0.13	0	s2d1	chr8-22578693-22579664	ENST00000339162	PDLIM2	ENSG00000120913	protein_coding	cds	chr8-22578780-22579527	0		chr9-126939487-126940873	0	-1.74	0.03	0.11	0	Prolif.	chr9-126939487-126940873	ENST00000480993	RALGPS1	ENSG00000136828	protein_coding	gap	chr9-126915477-126962224	0
	chr6-125985997-125987292	0	-0.55	0.12	0.22	0	s2d1	chr6-125985997-125987292	ENST00000648977	TRMT11	ENSG00000066651	protein_coding	cds	chr6-125986551-125986622	0		chr10-21172973-21174821	0	-0.96	0.1	0.2	0	Prolif.	chr10-21172973-21174821	ENST00000417816	NEBL	ENSG00000078114	protein_coding	cds	chr10-21173765-21173833	0
	chr17-28598117-28599970	0	-0.48	0.14	0.25	0	s2d1	chr17-28598117-28599970	ENST00000580567	SPAG5	ENSG00000076382	protein_coding	cds	chr17-28598896-28598946	0		chr10-132112739-132113667	0	1.13	0.1	0.05	0	Prolif.	chr10-132112739-132113667	ENST00000670443	JAKMIP3	ENSG00000188385	protein_coding	gap	chr10-132066062-132117076	0
	chr10-72297337-72298739	0	-0.46	0.15	0.27	0	s2d1	chr10-72297337-72298739	ENST00000307365	DDIT4	ENSG00000168209	protein_coding	utr	chr10-72275189-72276036	21300		chr19-51687833-51691203	0	0.53	0.43	0.35	0	Prolif.	chr19-51687833-51691203	ENST00000646845	SPACA6	ENSG00000182310	protein_coding	cds	chr19-51689216-51689582	0
	chr5-149141023-149143046	0	-0.95	0.05	0.13	0	s2d1	chr5-149141023-149143046	ENST00000515171	ABLIM3	ENSG00000173210	protein_coding	cds	chr5-149142096-149142108	0		chr14-38207637-38211666	0	-0.82	0.15	0.25	0	Prolif.	chr14-38207637-38211666	ENST00000267377	SSTR1	ENSG00000139874	protein_coding	cds	chr14-38209390-38210565	0
	chr11-62880379-62881928	0	-0.44	0.16	0.28	0	s2d1	chr11-62880379-62881928	ENST00000544377	SLC3A2	ENSG00000168003	protein_coding	cds	chr11-62881024-62881428	0		chr1-10835596-10836303	0	0.76	0.24	0.16	0	Prolif.	chr1-10835596-10836303	ENST00000344008	CASZ1	ENSG00000130940	protein_coding	exon	chr1-10796564-10796650	38945
	chrX-119604860-119606716	0	-0.9	0.06	0.13	0	s2d1	chrX-119604860-119606716	ENST00000542113	NKRF	ENSG00000186416	protein_coding	utr	chrX-119605731-119606443	0		chr5-169790718-169791377	0	1.08	0.1	0.05	0	Prolif.	chr5-169790718-169791377	ENST00000648250	DOCK2	ENSG00000134516	protein_coding	gap	chr5-169761626-169803057	0
	chr12-53294883-53295906	0	-0.76	0.08	0.16	0	s2d1	chr12-53294883-53295906	ENST00000628881	PFDN5	ENSG00000123349	protein_coding	cds	chr12-53295568-53295639	0		chr15-51750779-51752595	0	-1.17	0.07	0.16	0	Prolif.	chr15-51750779-51752595	ENST00000558126	LYSMD2	ENSG00000140280	protein_coding	cds	chr15-51751271-51751352	0
	chr19-6475309-6477155	0	0.69	0.34	0.29	0	s2d1	chr19-6475309-6477155	ENST00000590867	DENND1C	ENSG00000205744	protein_coding	cds	chr19-6477074-6477127	0		chr12-120388571-120389602	0	0.86	0.15	0.08	0	Prolif.	chr12-120388571-120389602	ENST00000257552	MSI1	ENSG00000135097	protein_coding	exon	chr12-120369033-120369164	19406
	chr3-125594426-125595844	0	-0.42	0.17	0.29	0	s2d1	chr3-125594426-125595844	ENST00000296220	OSBPL11	ENSG00000144909	protein_coding	cds	chr3-125594637-125594800	0		chr5-756696-758608	0	-1.46	0.04	0.12	0	Prolif.	chr5-756696-758608	ENST00000651714	ZDHHC11B	ENSG00000206077	protein_coding	gap	chr5-755100-765842	0
	chr5-179857987-179859424	0	-0.43	0.17	0.29	0	s2d1	chr5-179857987-179859424	ENST00000524068	MRNIP	ENSG00000161010	protein_coding	cds	chr5-179858731-179858796	0		chr3-112321264-112322534	0	0.77	0.21	0.13	0	Prolif.	chr3-112321264-112322534	ENST00000607597	CD200	ENSG00000091972	protein_coding	exon	chr3-112332347-112332701	9812
	chr7-50781994-50783557	0	-1.1	0.04	0.11	0	s2d1	chr7-50781994-50783557	ENST00000407526	GRB10	ENSG00000106070	protein_coding	utr	chr7-50782424-50782445	0		chr9-95461757-95463828	0	-1.48	0.04	0.12	0	Prolif.	chr9-95461757-95463828	ENST00000437951	PTCH1	ENSG00000185920	protein_coding	cds	chr9-95461856-95461998	0
	chr1-204684204-204685987	0	-0.69	0.09	0.17	0	s2d1	chr1-204684204-204685987	ENST00000367177	LRRN2	ENSG00000170382	protein_coding	utr	chr1-204685320-204685738	0		chr17-36845871-36847696	0	0.96	0.14	0.07	0	Prolif.	chr17-36845871-36847696	ENST00000619297	LHX1	ENSG00000273706	protein_coding	exon	chr17-36936785-36937245	89088
	chr13-30306516-30307918	0	-0.39	0.2	0.33	0	s2d1	chr13-30306516-30307918	ENST00000441394	KATNAL1	ENSG00000102781	protein_coding	utr	chr13-30306713-30307044	0		chr1-110150035-110151524	0	-1.53	0.04	0.12	0	Prolif.	chr1-110150035-110151524	ENST00000331565	SLC6A17	ENSG00000197106	protein_coding	utr	chr1-110150494-110150883	0
	chr3-48918014-48920103	0	-0.45	0.16	0.27	0	s2d1	chr3-48918014-48920103	ENST00000408959	ARIH2OS	ENSG00000221883	protein_coding	cds	chr3-48918277-48919149	0		chr6-150142249-150144302	0	-1.22	0.07	0.15	0	Prolif.	chr6-150142249-150144302	ENST00000361131	PPP1R14C	ENSG00000198729	protein_coding	cds	chr6-150143193-150143498	0
	chr2-109644256-109645856	0	-1.14	0.04	0.11	0	s2d1	chr2-109644256-109645856	ENST00000356454	SOWAHC	ENSG00000198142	protein_coding	utr	chr2-109616068-109618990	25265		chr2-222318063-222320829	0	-0.95	0.11	0.2	0	Prolif.	chr2-222318063-222320829	ENST00000295226	CCDC140	ENSG00000163081	protein_coding	utr	chr2-222304395-222305217	12845
	chr16-69565243-69567364	0	-0.36	0.22	0.35	0	s2d1	chr16-69565243-69567364	ENST00000650987	NFAT5	ENSG00000102908	protein_coding	cds	chr16-69566302-69566374	0		chr2-215619014-215620003	0	0.81	0.18	0.1	0	Prolif.	chr2-215619014-215620003	ENST00000426059	FN1	ENSG00000115414	protein_coding	exon	chr2-215435655-215436073	182940
	chr10-79981409-79982627	0	-0.73	0.08	0.16	0	s2d1	chr10-79981409-79982627	ENST00000444384	SFTPD	ENSG00000133661	protein_coding	cds	chr10-79982575-79982610	0		chr12-51980207-51980917	0	-1.84	0.03	0.1	0	Prolif.	chr12-51980207-51980917	ENST00000542485	ACVR1B	ENSG00000135503	protein_coding	gap	chr12-51976576-51980968	0
	chr6-33312204-33314181	0	-0.67	0.09	0.18	0	s2d1	chr6-33312204-33314181	ENST00000489157	TAPBP	ENSG00000231925	protein_coding	cds	chr6-33314005-33314041	0		chr16-3098610-3100432	0	0.68	0.26	0.18	0	Prolif.	chr16-3098610-3100432	ENST00000576985	ZSCAN10	ENSG00000130182	protein_coding	utr	chr16-3099190-3099294	0
	chr11-32090457-32092061	0	-0.45	0.16	0.27	0	s2d1	chr11-32090457-32092061	ENST00000054950	RCN1	ENSG00000049449	protein_coding	cds	chr11-32091197-32091450	0		chr12-67647440-67650727	0	-0.56	0.25	0.36	0	Prolif.	chr12-67647440-67650727	ENST00000344096	DYRK2	ENSG00000127334	protein_coding	cds	chr12-67649797-67649945	0
	chr1-200669263-200670604	0	-0.35	0.22	0.36	0	s2d1	chr1-200669263-200670604	ENST00000447706	DDX59	ENSG00000118197	protein_coding	utr	chr1-200669767-200669907	0		chr1-93591289-93592732	0	-1.79	0.03	0.1	0	Prolif.	chr1-93591289-93592732	ENST00000370247	BCAR3	ENSG00000137936	protein_coding	cds	chr1-93592265-93592393	0
	chr6-41071611-41074511	0	-0.25	0.39	0.58	0	s2d1	chr6-41071611-41074511	ENST00000628419	OARD1	ENSG00000124596	protein_coding	cds	chr6-41071596-41071634	0		chr19-8050034-8050985	0	0.76	0.23	0.15	0	Prolif.	chr19-8050034-8050985	ENST00000253451	CCL25	ENSG00000131142	protein_coding	exon	chr19-8052767-8052822	1781
	chr10-28939112-28940956	0	-0.77	0.08	0.16	0	s2d1	chr10-28939112-28940956	ENST00000375533	BAMBI	ENSG00000095739	protein_coding	utr	chr10-28682402-28682932	256179		chr11-125370242-125371918	0	0.86	0.16	0.09	0	Prolif.	chr11-125370242-125371918	ENST00000561298	PKNOX2	ENSG00000165495	protein_coding	gap	chr11-125367986-125385550	0
	chr3-4302790-4304087	0	-0.58	0.11	0.21	0	s2d1	chr3-4302790-4304087	ENST00000430981	SETMAR	ENSG00000170364	protein_coding	cds	chr3-4303371-4303526	0		chr19-6065781-6067590	0	-1.1	0.09	0.18	0	Prolif.	chr19-6065781-6067590	ENST00000593241	RFX2	ENSG00000087903	protein_coding	gap	chr19-6044283-6110392	0
	chr5-172640713-172642027	0	-0.58	0.11	0.21	0	s2d1	chr5-172640713-172642027	ENST00000522853	NEURL1B	ENSG00000214357	protein_coding	cds	chr5-172641407-172641437	0		chr18-22193484-22194524	0	1.06	0.1	0.05	0	Prolif.	chr18-22193484-22194524	ENST00000581694	GATA6	ENSG00000141448	protein_coding	gap	chr18-22183044-22200655	0
	chr1-42462728-42464163	0	-0.47	0.15	0.26	0	s2d1	chr1-42462728-42464163	ENST00000671281	CCDC30	ENSG00000186409	protein_coding	utr	chr1-42463312-42463898	0		chr3-69541160-69543065	0	-1.04	0.09	0.18	0	Prolif.	chr3-69541160-69543065	ENST00000497880	FRMD4B	ENSG00000114541	protein_coding	utr	chr3-69541155-69541340	0
	chr16-19523663-19525304	0	-0.68	0.09	0.18	0	s2d1	chr16-19523663-19525304	ENST00000565376	CCP110	ENSG00000103540	protein_coding	utr	chr16-19524780-19525019	0		chr6-88724807-88726619	0	1.04	0.11	0.05	0	Prolif.	chr6-88724807-88726619	ENST00000627296	RNGTT	ENSG00000111880	protein_coding	gap	chr6-88678420-88769773	0
	chr1-224113554-224115065	0	-0.71	0.09	0.17	0	s2d1	chr1-224113554-224115065	ENST00000523990	FBXO28	ENSG00000143756	protein_coding	cds	chr1-224114130-224114396	0		chr19-5803784-5804360	0	0.75	0.21	0.13	0	Prolif.	chr19-5803784-5804360	ENST00000590110	DUS3L	ENSG00000141994	protein_coding	exon	chr19-5791044-5791225	12558
	chr2-26691991-26693565	0	-0.57	0.11	0.21	0	s2d1	chr2-26691991-26693565	ENST00000302909	KCNK3	ENSG00000171303	protein_coding	cds	chr2-26692876-26693158	0		chr16-51237077-51238401	0	1	0.11	0.06	0	Prolif.	chr16-51237077-51238401	ENST00000562674	SALL1	ENSG00000103449	protein_coding	exon	chr16-51151166-51151367	85709
	chr8-7091414-7093077	0	-0.76	0.08	0.16	0	s2d1	chr8-7091414-7093077	ENST00000330590	DEFA5	ENSG00000164816	protein_coding	exon	chr8-7056526-7056739	34674		chr13-99990411-99992178	0	0.95	0.13	0.07	0	Prolif.	chr13-99990411-99992178	ENST00000376335	ZIC2	ENSG00000043355	protein_coding	utr	chr13-99985683-99986765	3645
	chr6-28266771-28267702	0	-0.92	0.06	0.13	0	s2d1	chr6-28266771-28267702	ENST00000623276	ZSCAN26	ENSG00000197062	protein_coding	utr	chr6-28267153-28267213	0		chr6-15949099-15949978	0	0.82	0.18	0.11	0	Prolif.	chr6-15949099-15949978	ENST00000356840	MYLIP	ENSG00000007944	protein_coding	exon	chr6-16129086-16129409	179107
	chr19-49361077-49364049	0	0.62	0.39	0.35	0	s2d1	chr19-49361077-49364049	ENST00000597546	DKKL1	ENSG00000104901	protein_coding	cds	chr19-49363999-49364008	0		chr20-32535815-32537301	0	-0.69	0.18	0.29	0	Prolif.	chr20-32535815-32537301	ENST00000375678	NOL4L	ENSG00000197183	protein_coding	utr	chr20-32535441-32536397	0
	chr6-27131453-27134099	0	-0.36	0.21	0.34	0	s2d1	chr6-27131453-27134099	ENST00000607124	HIST1H2BJ	ENSG00000124635	protein_coding	cds	chr6-27132370-27132750	0		chr1-159916029-159916710	0	1.07	0.1	0.05	0	Prolif.	chr1-159916029-159916710	ENST00000368097	TAGLN2	ENSG00000158710	protein_coding	utr	chr1-159918107-159918799	1396
	chr1-153568196-153568976	0	-1.12	0.04	0.11	0	s2d1	chr1-153568196-153568976	ENST00000368710	S100A2	ENSG00000196754	protein_coding	exon	chr1-153567844-153567890	305		chr5-145978813-145979612	0	1.03	0.11	0.05	0	Prolif.	chr5-145978813-145979612	ENST00000511217	SH3RF2	ENSG00000156463	protein_coding	gap	chr5-145938307-146000057	0
	chr12-54548962-54550415	0	-0.9	0.06	0.13	0	s2d1	chr12-54548962-54550415	ENST00000611899	PDE1B	ENSG00000123360	protein_coding	cds	chr12-54549873-54549985	0		chr19-45881861-45882305	0	0.68	0.26	0.18	0	Prolif.	chr19-45881861-45882305	ENST00000302165	IRF2BP1	ENSG00000170604	protein_coding	utr	chr19-45883608-45884019	1302
	chr4-76688846-76689883	0	-0.87	0.06	0.14	0	s2d1	chr4-76688846-76689883	ENST00000646790	SHROOM3	ENSG00000138771	protein_coding	gap	chr4-76639643-76710155	0		chr11-64888767-64889313	0	1.04	0.1	0.05	0	Prolif.	chr11-64888767-64889313	ENST00000457202	EHD1	ENSG00000110047	protein_coding	exon	chr11-64888228-64888296	470
	chr7-101320710-101322432	0	-0.64	0.1	0.19	0	s2d1	chr7-101320710-101322432	ENST00000437644	IFT22	ENSG00000128581	protein_coding	cds	chr7-101321671-101321709	0		chr10-103554757-103555942	0	-1.76	0.03	0.1	0	Prolif.	chr10-103554757-103555942	ENST00000437579	NEURL1	ENSG00000107954	protein_coding	cds	chr10-103555380-103555413	0
	chr1-150696183-150697802	0	-0.49	0.14	0.24	0	s2d1	chr1-150696183-150697802	ENST00000427665	GOLPH3L	ENSG00000143457	protein_coding	utr	chr1-150696992-150697144	0		chr11-6238535-6239204	0	1.13	0.1	0.05	0	Prolif.	chr11-6238535-6239204	ENST00000379936	CNGA4	ENSG00000132259	protein_coding	utr	chr11-6239089-6239206	0
	chr1-6392382-6394205	0	-0.36	0.21	0.34	0	s2d1	chr1-6392382-6394205	ENST00000608083	ACOT7	ENSG00000097021	protein_coding	cds	chr1-6393257-6393303	0		chr1-205313332-205314342	0	0.81	0.18	0.1	0	Prolif.	chr1-205313332-205314342	ENST00000664933	NUAK2	ENSG00000163545	protein_coding	gap	chr1-205311826-205321397	0
	chr3-141737727-141739261	0	-0.38	0.2	0.32	0	s2d1	chr3-141737727-141739261	ENST00000648835	AC112504.2	ENSG00000285558	protein_coding	cds	chr3-141738474-141738516	0		chr19-9784110-9786294	0	0.46	0.5	0.42	0	Prolif.	chr19-9784110-9786294	ENST00000589412	ZNF846	ENSG00000196605	protein_coding	utr	chr19-9785926-9785996	0
	chr16-4787672-4789086	0	-1.08	0.04	0.11	0	s2d1	chr16-4787672-4789086	ENST00000615889	SMIM22	ENSG00000267795	protein_coding	utr	chr16-4788397-4788771	0		chr17-17415978-17416796	0	-1.86	0.03	0.1	0	Prolif.	chr17-17415978-17416796	ENST00000580462	MED9	ENSG00000141026	protein_coding	exon	chr17-17476994-17477265	60197
	chr11-113314121-113315303	0	-0.44	0.16	0.28	0	s2d1	chr11-113314121-113315303	ENST00000531164	TTC12	ENSG00000149292	protein_coding	utr	chr11-113314583-113314618	0		chr16-2147838-2148793	0	-0.89	0.12	0.22	0	Prolif.	chr16-2147838-2148793	ENST00000210187	RAB26	ENSG00000167964	protein_coding	cds	chr16-2148784-2148978	0
	chr17-5191179-5192282	0	-0.43	0.16	0.27	0	s2d1	chr17-5191179-5192282	ENST00000576772	ZNF594	ENSG00000180626	protein_coding	utr	chr17-5191432-5191862	0		chr17-38703684-38704191	0	0.87	0.17	0.1	0	Prolif.	chr17-38703684-38704191	ENST00000621332	MLLT6	ENSG00000275023	protein_coding	exon	chr17-38705273-38705741	1081
	chr9-34636875-34638590	0	-0.42	0.17	0.29	0	s2d1	chr9-34636875-34638590	ENST00000477726	SIGMAR1	ENSG00000147955	protein_coding	cds	chr9-34637547-34637697	0		chr19-3046340-3047971	0	0.74	0.23	0.15	0	Prolif.	chr19-3046340-3047971	ENST00000591529	TLE2	ENSG00000065717	protein_coding	utr	chr19-3047563-3047635	0
	chr9-133355941-133357051	0	-0.58	0.11	0.21	0	s2d1	chr9-133355941-133357051	ENST00000371974	SURF1	ENSG00000148290	protein_coding	cds	chr9-133356400-133356453	0		chr19-11420657-11422780	0	0.69	0.26	0.18	0	Prolif.	chr19-11420657-11422780	ENST00000591179	CCDC151	ENSG00000198003	protein_coding	cds	chr19-11422701-11422861	0
	chr6-28382133-28383928	0	-0.8	0.07	0.15	0	s2d1	chr6-28382133-28383928	ENST00000396827	ZSCAN12	ENSG00000158691	protein_coding	cds	chr6-28382489-28382609	0		chr6-170243257-170245189	0	-1.66	0.04	0.11	0	Prolif.	chr6-170243257-170245189	ENST00000366756	DLL1	ENSG00000198719	protein_coding	utr	chr6-170282206-170282873	37016
	chr11-4607575-4608626	0	-0.46	0.15	0.26	0	s2d1	chr11-4607575-4608626	ENST00000533021	TRIM68	ENSG00000167333	protein_coding	utr	chr11-4608027-4608138	0		chr13-21673645-21675616	0	-0.99	0.09	0.19	0	Prolif.	chr13-21673645-21675616	ENST00000461657	FGF9	ENSG00000102678	protein_coding	gap	chr13-21674213-21681041	0
	chr1-26418426-26419584	0	1.13	0.13	0.07	0	s2d1	chr1-26418426-26419584	ENST00000326279	LIN28A	ENSG00000131914	protein_coding	gap	chr1-26411583-26425302	0		chr10-103493259-103494887	0	-1.14	0.08	0.16	0	Prolif.	chr10-103493259-103494887	ENST00000369780	NEURL1	ENSG00000107954	protein_coding	cds	chr10-103494388-103494472	0
	chr3-179260791-179261673	0	-1.01	0.05	0.12	0	s2d1	chr3-179260791-179261673	ENST00000497599	KCNMB3	ENSG00000171121	protein_coding	gap	chr3-179250935-179266648	0		chr19-48629660-48630259	0	0.83	0.19	0.12	0	Prolif.	chr19-48629660-48630259	ENST00000600537	SPHK2	ENSG00000063176	protein_coding	cds	chr19-48628681-48629773	0
	chr7-73718487-73719886	0	-0.6	0.11	0.2	0	s2d1	chr7-73718487-73719886	ENST00000395156	STX1A	ENSG00000106089	protein_coding	cds	chr7-73719602-73719631	0		chr13-43785270-43787728	0	-0.78	0.15	0.26	0	Prolif.	chr13-43785270-43787728	ENST00000261488	ENOX1	ENSG00000120658	protein_coding	utr	chr13-43786652-43786908	0
	chr11-59667941-59669968	0	-0.37	0.2	0.33	0	s2d1	chr11-59667941-59669968	ENST00000300146	PATL1	ENSG00000166889	protein_coding	cds	chr11-59668881-59668895	0		chr9-126652034-126652815	0	0.91	0.14	0.08	0	Prolif.	chr9-126652034-126652815	ENST00000561065	LMX1B	ENSG00000136944	protein_coding	gap	chr9-126615570-126690835	0
	chr2-37155773-37157739	0	-0.7	0.09	0.17	0	s2d1	chr2-37155773-37157739	ENST00000411537	EIF2AK2	ENSG00000055332	protein_coding	utr	chr2-37156908-37157032	0		chr1-201702508-201704502	0	-0.99	0.1	0.19	0	Prolif.	chr1-201702508-201704502	ENST00000367302	NAV1	ENSG00000134369	protein_coding	gap	chr1-201649426-201712816	0
	chr19-13774240-13775068	0	-0.76	0.07	0.15	0	s2d1	chr19-13774240-13775068	ENST00000593274	C19orf53	ENSG00000104979	protein_coding	cds	chr19-13774880-13774903	0		chr19-18635901-18638143	0	0.48	0.48	0.39	0	Prolif.	chr19-18635901-18638143	ENST00000600657	KLHL26	ENSG00000167487	protein_coding	cds	chr19-18637055-18637137	0
	chr2-61470162-61471907	0	-0.32	0.25	0.4	0	s2d1	chr2-61470162-61471907	ENST00000453133	USP34	ENSG00000115464	protein_coding	cds	chr2-61470650-61470690	0		chr15-82646124-82648760	0	-0.96	0.09	0.18	0	Prolif.	chr15-82646124-82648760	ENST00000615198	CPEB1	ENSG00000214575	protein_coding	cds	chr15-82647856-82647870	0
	chr9-34957461-34958990	0	-0.84	0.06	0.14	0	s2d1	chr9-34957461-34958990	ENST00000242315	PHF24	ENSG00000122733	protein_coding	utr	chr9-34958324-34958401	0		chr3-42042712-42043765	0	0.86	0.16	0.09	0	Prolif.	chr3-42042712-42043765	ENST00000673621	TRAK1	ENSG00000182606	protein_coding	gap	chr3-42014118-42087103	0
	chr10-58334274-58335931	0	-0.58	0.11	0.21	0	s2d1	chr10-58334274-58335931	ENST00000373910	UBE2D1	ENSG00000072401	protein_coding	cds	chr10-58335202-58335225	0		chr20-63948599-63949939	0	-0.92	0.1	0.2	0	Prolif.	chr20-63948599-63949939	ENST00000483710	UCKL1	ENSG00000198276	protein_coding	gap	chr20-63948476-63956259	0
	chr10-11610684-11612117	0	-0.44	0.16	0.28	0	s2d1	chr10-11610684-11612117	ENST00000609104	USP6NL	ENSG00000148429	protein_coding	utr	chr10-11611443-11611754	0		chr22-38569431-38571105	0	0.58	0.35	0.26	0	Prolif.	chr22-38569431-38571105	ENST00000616615	DMC1	ENSG00000100206	protein_coding	utr	chr22-38570043-38570184	0
	chr14-34713685-34715069	0	-0.51	0.14	0.24	0	s2d1	chr14-34713685-34715069	ENST00000554470	CFL2	ENSG00000165410	protein_coding	cds	chr14-34714538-34714540	0		chr8-22598580-22599802	0	0.6	0.32	0.23	0	Prolif.	chr8-22598580-22599802	ENST00000614574	C8orf58	ENSG00000241852	protein_coding	cds	chr8-22599721-22599760	0
	chr16-979926-982308	0	-0.43	0.16	0.27	0	s2d1	chr16-979926-982308	ENST00000293894	SOX8	ENSG00000005513	protein_coding	cds	chr16-981923-982344	0		chr1-16921423-16922219	0	0.73	0.24	0.16	0	Prolif.	chr1-16921423-16922219	ENST00000375541	CROCC	ENSG00000058453	protein_coding	cds	chr1-16922019-16922078	0
	chr20-21395678-21398019	0	-0.93	0.05	0.12	0	s2d1	chr20-21395678-21398019	ENST00000351817	NKX2-4	ENSG00000125816	protein_coding	cds	chr20-21396958-21397399	0		chr3-9703628-9705350	0	-1.05	0.08	0.17	0	Prolif.	chr3-9703628-9705350	ENST00000613455	CPNE9	ENSG00000144550	protein_coding	cds	chr3-9704891-9704994	0
	chr2-16104412-16105922	0	1.11	0.13	0.08	0	s2d1	chr2-16104412-16105922	ENST00000638417	MYCN	ENSG00000134323	protein_coding	utr	chr2-15946098-15947007	157404		chr20-31663945-31664963	0	-1.33	0.05	0.13	0	Prolif.	chr20-31663945-31664963	ENST00000376062	BCL2L1	ENSG00000171552	protein_coding	utr	chr20-31664452-31665948	0
	chr5-160118302-160120134	0	-0.32	0.26	0.41	0	s2d1	chr5-160118302-160120134	ENST00000523662	PWWP2A	ENSG00000170234	protein_coding	cds	chr5-160118805-160119388	0		chr19-55146117-55147234	0	0.97	0.13	0.07	0	Prolif.	chr19-55146117-55147234	ENST00000593046	TNNT1	ENSG00000105048	protein_coding	cds	chr19-55147126-55147157	0
	chr11-119066867-119068114	0	-0.69	0.09	0.17	0	s2d1	chr11-119066867-119068114	ENST00000621676	VPS11	ENSG00000160695	protein_coding	cds	chr11-119067824-119068010	0		chr7-129501733-129503436	0	-0.92	0.11	0.21	0	Prolif.	chr7-129501733-129503436	ENST00000462322	SMKR1	ENSG00000240204	protein_coding	cds	chr7-129502825-129502827	0
	chr1-42334233-42336322	0	-0.41	0.18	0.3	0	s2d1	chr1-42334233-42336322	ENST00000445886	FOXJ3	ENSG00000198815	protein_coding	utr	chr1-42335059-42335221	0		chr14-102046126-102046744	0	0.96	0.12	0.07	0	Prolif.	chr14-102046126-102046744	ENST00000647366	DYNC1H1	ENSG00000197102	protein_coding	gap	chr14-102044699-102047816	0
	chr1-101025030-101026510	0	-0.73	0.08	0.16	0	s2d1	chr1-101025030-101026510	ENST00000488176	DPH5	ENSG00000117543	protein_coding	cds	chr1-101025309-101025443	0		chr19-3968594-3969207	0	0.81	0.18	0.1	0	Prolif.	chr19-3968594-3969207	ENST00000601824	DAPK3	ENSG00000167657	protein_coding	gap	chr19-3964992-3969673	0
	chr6-45376809-45378576	0	-0.36	0.21	0.35	0	s2d1	chr6-45376809-45378576	ENST00000475057	SUPT3H	ENSG00000196284	protein_coding	utr	chr6-45377768-45377953	0		chr1-147083909-147085526	0	0.66	0.29	0.2	0	Prolif.	chr1-147083909-147085526	ENST00000254101	PRKAB2	ENSG00000131791	protein_coding	utr	chr1-147155106-147159564	69579
	chr7-151027225-151028987	0	-0.3	0.25	0.4	0	s2d1	chr7-151027225-151028987	ENST00000542328	ABCB8	ENSG00000197150	protein_coding	cds	chr7-151028467-151028610	0		chr19-8148353-8149955	0	0.65	0.26	0.17	0	Prolif.	chr19-8148353-8149955	ENST00000601739	FBN3	ENSG00000142449	protein_coding	utr	chr19-8148747-8148869	0
	chr20-31822417-31823061	0	-0.69	0.09	0.17	0	s2d1	chr20-31822417-31823061	ENST00000375994	MYLK2	ENSG00000101306	protein_coding	gap	chr20-31821738-31823476	0		chr5-16615815-16618479	0	-1.04	0.09	0.18	0	Prolif.	chr5-16615815-16618479	ENST00000306320	RETREG1	ENSG00000154153	protein_coding	cds	chr5-16616652-16616971	0
	chr19-36008098-36009805	0	-0.54	0.12	0.22	0	s2d1	chr19-36008098-36009805	ENST00000503121	SYNE4	ENSG00000181392	protein_coding	cds	chr19-36008554-36008644	0		chr1-225888609-225889557	0	1.04	0.11	0.06	0	Prolif.	chr1-225888609-225889557	ENST00000272134	LEFTY1	ENSG00000243709	protein_coding	cds	chr1-225888817-225889066	0
	chr8-23287448-23288968	0	-0.72	0.08	0.17	0	s2d1	chr8-23287448-23288968	ENST00000625275	R3HCC1	ENSG00000104679	protein_coding	cds	chr8-23288524-23288633	0		chr17-74368232-74369033	0	-1.52	0.04	0.12	0	Prolif.	chr17-74368232-74369033	ENST00000585308	GPR142	ENSG00000257008	protein_coding	gap	chr17-74367749-74369467	0
	chr8-116873599-116875122	0	-0.48	0.15	0.26	0	s2d1	chr8-116873599-116875122	ENST00000522699	RAD21	ENSG00000164754	protein_coding	utr	chr8-116874206-116874360	0		chr10-115092223-115094334	0	-0.73	0.17	0.27	0	Prolif.	chr10-115092223-115094334	ENST00000650603	ATRNL1	ENSG00000107518	protein_coding	cds	chr10-115093859-115094043	0
	chr11-124739162-124740784	0	-0.55	0.12	0.22	0	s2d1	chr11-124739162-124740784	ENST00000412681	NRGN	ENSG00000154146	protein_coding	cds	chr11-124740085-124740099	0		chr19-53537214-53539029	0	-1.07	0.08	0.16	0	Prolif.	chr19-53537214-53539029	ENST00000648122	ZNF331	ENSG00000130844	protein_coding	utr	chr19-53538430-53538491	0
	chr7-92178510-92179984	0	-0.72	0.08	0.17	0	s2d1	chr7-92178510-92179984	ENST00000458448	LRRD1	ENSG00000240720	protein_coding	utr	chr7-92179007-92179133	0		chr17-50918805-50920096	0	-1.3	0.06	0.14	0	Prolif.	chr17-50918805-50920096	ENST00000618113	SPAG9	ENSG00000008294	protein_coding	utr	chr17-50962174-50966271	42077
	chr17-79991235-79992871	0	-0.66	0.09	0.18	0	s2d1	chr17-79991235-79992871	ENST00000571872	TBC1D16	ENSG00000167291	protein_coding	gap	chr17-79952819-79993595	0		chr22-22386238-22387817	0	-1.67	0.03	0.11	0	Prolif.	chr22-22386238-22387817	ENST00000626650	ZNF280B	ENSG00000275004	protein_coding	utr	chr22-22484421-22487766	96603
	chr19-55484679-55485392	0	-0.61	0.1	0.19	0	s2d1	chr19-55484679-55485392	ENST00000591590	NAT14	ENSG00000090971	protein_coding	utr	chr19-55485195-55485258	0		chr14-91413539-91413902	0	0.96	0.12	0.06	0	Prolif.	chr14-91413539-91413902	ENST00000556767	CCDC88C	ENSG00000015133	protein_coding	gap	chr14-91408768-91416737	0
	chr11-534545-536153	0	-0.35	0.23	0.36	0	s2d1	chr11-534545-536153	ENST00000493230	HRAS	ENSG00000174775	protein_coding	utr	chr11-535416-535538	0		chr12-64780012-64782196	0	-1.04	0.08	0.17	0	Prolif.	chr12-64780012-64782196	ENST00000544190	TBC1D30	ENSG00000111490	protein_coding	cds	chr12-64780809-64781286	0
	chr11-68903337-68904948	0	-0.65	0.09	0.18	0	s2d1	chr11-68903337-68904948	ENST00000565125	MRPL21	ENSG00000197345	protein_coding	cds	chr11-68903723-68903810	0		chr9-129208337-129209434	0	1	0.11	0.06	0	Prolif.	chr9-129208337-129209434	ENST00000372491	IER5L	ENSG00000188483	protein_coding	exon	chr9-129175552-129178261	30075
	chr1-32963613-32965163	0	-0.42	0.18	0.3	0	s2d1	chr1-32963613-32965163	ENST00000373456	RNF19B	ENSG00000116514	protein_coding	cds	chr1-32964051-32964685	0		chr2-8583433-8584208	0	0.71	0.24	0.15	0	Prolif.	chr2-8583433-8584208	ENST00000234091	ID2	ENSG00000115738	protein_coding	exon	chr2-8678845-8679317	94636
	chr16-27548996-27550487	0	-0.38	0.2	0.33	0	s2d1	chr16-27548996-27550487	ENST00000561623	GTF3C1	ENSG00000077235	protein_coding	cds	chr16-27549670-27549890	0		chr17-17752056-17752745	0	0.62	0.3	0.21	0	Prolif.	chr17-17752056-17752745	ENST00000471135	RAI1	ENSG00000108557	protein_coding	gap	chr17-17724160-17792932	0
	chr19-32345082-32346539	0	-0.67	0.1	0.18	0	s2d1	chr19-32345082-32346539	ENST00000544431	ZNF507	ENSG00000168813	protein_coding	utr	chr19-32345672-32345783	0		chr7-121437688-121438800	0	0.98	0.11	0.06	0	Prolif.	chr7-121437688-121438800	ENST00000412653	FAM3C	ENSG00000196937	protein_coding	exon	chr7-121396299-121396364	41323
	chr4-98142600-98143964	0	-0.5	0.14	0.24	0	s2d1	chr4-98142600-98143964	ENST00000295268	STPG2	ENSG00000163116	protein_coding	cds	chr4-98143042-98143150	0		chr19-8028271-8029634	0	0.99	0.11	0.06	0	Prolif.	chr19-8028271-8029634	ENST00000593807	ELAVL1	ENSG00000066044	protein_coding	exon	chr19-8005495-8005659	22611
	chr21-43788837-43790063	0	-0.41	0.18	0.3	0	s2d1	chr21-43788837-43790063	ENST00000497547	RRP1	ENSG00000160214	protein_coding	cds	chr21-43789630-43789762	0		chr11-63960769-63962962	0	-1.38	0.05	0.13	0	Prolif.	chr11-63960769-63962962	ENST00000377793	NAA40	ENSG00000110583	protein_coding	utr	chr11-63954480-63957319	3449
	chr16-68520252-68521047	0	-0.83	0.06	0.14	0	s2d1	chr16-68520252-68521047	ENST00000569109	ZFP90	ENSG00000184939	protein_coding	exon	chr16-68530090-68530334	9042		chr1-209674304-209676181	0	-1.46	0.05	0.12	0	Prolif.	chr1-209674304-209676181	ENST00000367029	G0S2	ENSG00000123689	protein_coding	cds	chr1-209675685-209675996	0
	chr10-55630367-55631714	0	-0.69	0.09	0.18	0	s2d1	chr10-55630367-55631714	ENST00000613346	PCDH15	ENSG00000150275	protein_coding	exon	chr10-55627865-55627942	2424		chr6-19311767-19312827	0	1.07	0.1	0.05	0	Prolif.	chr6-19311767-19312827	ENST00000378700	ID4	ENSG00000172201	protein_coding	exon	chr6-19837370-19838195	524542
	chrX-40580038-40581440	0	-0.67	0.09	0.17	0	s2d1	chrX-40580038-40581440	ENST00000638153	ATP6AP2	ENSG00000182220	protein_coding	cds	chrX-40581066-40581102	0		chr1-31954548-31955527	0	1.07	0.1	0.05	0	Prolif.	chr1-31954548-31955527	ENST00000526960	PTP4A2	ENSG00000184007	protein_coding	exon	chr1-31944593-31944856	9691
	chr7-22356000-22357961	0	-0.75	0.08	0.16	0	s2d1	chr7-22356000-22357961	ENST00000665637	RAPGEF5	ENSG00000136237	protein_coding	cds	chr7-22356830-22357060	0		chr1-1005011-1005730	0	0.99	0.11	0.05	0	Prolif.	chr1-1005011-1005730	ENST00000624697	ISG15	ENSG00000187608	protein_coding	gap	chr1-1001282-1008193	0
	chr17-27496240-27496928	0	-0.97	0.05	0.12	0	s2d1	chr17-27496240-27496928	ENST00000644974	KSR1	ENSG00000141068	protein_coding	gap	chr17-27456875-27550567	0		chr11-31811009-31811519	0	-1.26	0.05	0.13	0	Prolif.	chr11-31811009-31811519	ENST00000643871	PAX6	ENSG00000007372	protein_coding	utr	chr11-31811115-31811331	0
	chr12-107760196-107761886	0	-0.38	0.19	0.32	0	s2d1	chr12-107760196-107761886	ENST00000550376	PRDM4	ENSG00000110851	protein_coding	cds	chr12-107760505-107760515	0		chr8-2623091-2623833	0	0.85	0.16	0.09	0	Prolif.	chr8-2623091-2623833	ENST00000335551	CSMD1	ENSG00000183117	protein_coding	utr	chr8-2935353-2938584	311519
	chr7-99472077-99473537	0	-0.45	0.15	0.26	0	s2d1	chr7-99472077-99473537	ENST00000493485	ZNF789	ENSG00000198556	protein_coding	utr	chr7-99472893-99473056	0		chr3-47802232-47803956	0	-0.68	0.2	0.3	0	Prolif.	chr3-47802232-47803956	ENST00000445061	DHX30	ENSG00000132153	protein_coding	utr	chr3-47803138-47803212	0
	chr1-9234076-9235455	0	-0.39	0.19	0.31	0	s2d1	chr1-9234076-9235455	ENST00000377403	H6PD	ENSG00000049239	protein_coding	utr	chr1-9234775-9235066	0		chr9-136977913-136978916	0	0.7	0.23	0.15	0	Prolif.	chr9-136977913-136978916	ENST00000640716	PTGDS	ENSG00000107317	protein_coding	gap	chr9-136977693-136978992	0
	chr2-46296500-46299386	0	-0.43	0.17	0.29	0	s2d1	chr2-46296500-46299386	ENST00000449347	EPAS1	ENSG00000116016	protein_coding	cds	chr2-46297912-46297937	0		chr14-59463789-59465649	0	-0.86	0.12	0.21	0	Prolif.	chr14-59463789-59465649	ENST00000481661	GPR135	ENSG00000181619	protein_coding	cds	chr14-59463742-59465226	0
	chr18-21703301-21705139	0	-0.42	0.17	0.29	0	s2d1	chr18-21703301-21705139	ENST00000584464	ABHD3	ENSG00000158201	protein_coding	cds	chr18-21703584-21703688	0		chr8-141072581-141073909	0	-1.62	0.04	0.11	0	Prolif.	chr8-141072581-141073909	ENST00000519291	DENND3	ENSG00000105339	protein_coding	exon	chr8-141117278-141117364	43368
	chr12-92928403-92929874	0	-0.33	0.23	0.38	0	s2d1	chr12-92928403-92929874	ENST00000553019	EEA1	ENSG00000102189	protein_coding	cds	chr12-92929043-92929066	0		chr16-57639187-57639859	0	-1.7	0.03	0.1	0	Prolif.	chr16-57639187-57639859	ENST00000568531	ADGRG1	ENSG00000205336	protein_coding	utr	chr16-57639523-57639670	0
	chr14-91416624-91419073	0	-0.44	0.17	0.28	0	s2d1	chr14-91416624-91419073	ENST00000553403	CCDC88C	ENSG00000015133	protein_coding	cds	chr14-91417631-91417690	0		chr2-6864797-6866613	0	-0.86	0.11	0.21	0	Prolif.	chr2-6864797-6866613	ENST00000458098	CMPK2	ENSG00000134326	protein_coding	cds	chr2-6865022-6865696	0
	chr7-20797217-20799152	0	-0.65	0.1	0.19	0	s2d1	chr7-20797217-20799152	ENST00000361443	SP8	ENSG00000164651	protein_coding	exon	chr7-20786778-20786886	10330		chr3-49458872-49459931	0	1.03	0.1	0.05	0	Prolif.	chr3-49458872-49459931	ENST00000515359	DAG1	ENSG00000173402	protein_coding	exon	chr3-49468703-49469055	8771
	chr1-201398823-201400316	0	-0.71	0.09	0.17	0	s2d1	chr1-201398823-201400316	ENST00000631576	LAD1	ENSG00000159166	protein_coding	cds	chr1-201399878-201399915	0		chr15-77818602-77820521	0	-0.83	0.13	0.23	0	Prolif.	chr15-77818602-77820521	ENST00000566711	LINGO1	ENSG00000169783	protein_coding	utr	chr15-77819271-77819452	0
	chr5-69414779-69415921	0	-0.47	0.15	0.26	0	s2d1	chr5-69414779-69415921	ENST00000647531	MARVELD2	ENSG00000152939	protein_coding	utr	chr5-69415065-69415170	0		chr6-12748859-12750656	0	-1.18	0.07	0.15	0	Prolif.	chr6-12748859-12750656	ENST00000406205	PHACTR1	ENSG00000112137	protein_coding	cds	chr6-12749435-12749790	0
	chr20-63894284-63895666	0	-0.41	0.17	0.29	0	s2d1	chr20-63894284-63895666	ENST00000470551	DNAJC5	ENSG00000101152	protein_coding	utr	chr20-63895182-63895323	0		chr16-705513-706198	0	-1.03	0.07	0.16	0	Prolif.	chr16-705513-706198	ENST00000397621	FBXL16	ENSG00000127585	protein_coding	utr	chr16-705512-705801	0
	chr3-110742938-110743817	0	-1.2	0.04	0.1	0	s2d1	chr3-110742938-110743817	ENST00000491525	NECTIN3	ENSG00000177707	protein_coding	exon	chr3-111070071-111070106	326253		chr1-27671756-27672614	0	-1.73	0.03	0.1	0	Prolif.	chr1-27671756-27672614	ENST00000362020	IFI6	ENSG00000126709	protein_coding	utr	chr1-27672123-27672198	0
	chr5-95960281-95962413	0	-0.33	0.24	0.38	0	s2d1	chr5-95960281-95962413	ENST00000635633	ELL2	ENSG00000118985	protein_coding	cds	chr5-95961575-95961674	0		chr10-102408768-102409497	0	-1.23	0.06	0.14	0	Prolif.	chr10-102408768-102409497	ENST00000461698	PSD	ENSG00000059915	protein_coding	cds	chr10-102408895-102409092	0
	chr14-39102125-39103792	0	-0.45	0.15	0.27	0	s2d1	chr14-39102125-39103792	ENST00000557437	SEC23A	ENSG00000100934	protein_coding	utr	chr14-39103593-39103829	0		chr22-18994706-18995243	0	0.99	0.11	0.06	0	Prolif.	chr22-18994706-18995243	ENST00000545799	DGCR2	ENSG00000070413	protein_coding	utr	chr22-19036282-19038864	41038
	chr2-142129814-142131660	0	-0.87	0.06	0.14	0	s2d1	chr2-142129814-142131660	ENST00000434794	LRP1B	ENSG00000168702	protein_coding	cds	chr2-142130648-142130729	0		chr1-205504191-205505584	0	0.74	0.21	0.13	0	Prolif.	chr1-205504191-205505584	ENST00000512922	CDK18	ENSG00000117266	protein_coding	utr	chr1-205504596-205504796	0
	chr18-80245868-80247812	0	-0.41	0.18	0.3	0	s2d1	chr18-80245868-80247812	ENST00000470488	PARD6G	ENSG00000178184	protein_coding	cds	chr18-80247277-80247348	0		chr15-45521815-45523338	0	-0.87	0.11	0.21	0	Prolif.	chr15-45521815-45523338	ENST00000261867	SLC30A4	ENSG00000104154	protein_coding	cds	chr15-45521964-45522354	0
	chr20-844211-845313	0	-0.55	0.12	0.22	0	s2d1	chr20-844211-845313	ENST00000541082	FAM110A	ENSG00000125898	protein_coding	cds	chr20-844805-845692	0		chr15-40088123-40089283	0	0.92	0.13	0.07	0	Prolif.	chr15-40088123-40089283	ENST00000397573	BMF	ENSG00000104081	protein_coding	utr	chr15-40087893-40091786	0
	chr9-125240577-125242243	0	-0.34	0.23	0.37	0	s2d1	chr9-125240577-125242243	ENST00000324460	HSPA5	ENSG00000044574	protein_coding	cds	chr9-125241005-125241126	0		chr22-19169281-19170231	0	1.03	0.1	0.05	0	Prolif.	chr22-19169281-19170231	ENST00000215882	SLC25A1	ENSG00000100075	protein_coding	utr	chr22-19175581-19176129	5349
	chr1-151069836-151071357	0	-0.64	0.1	0.19	0	s2d1	chr1-151069836-151071357	ENST00000439374	CDC42SE1	ENSG00000197622	protein_coding	utr	chr1-151070264-151070325	0		chr2-94870173-94871652	0	-1.47	0.04	0.11	0	Prolif.	chr2-94870173-94871652	ENST00000295201	TEKT4	ENSG00000163060	protein_coding	cds	chr2-94871580-94872077	0
	chr18-39841110-39842699	0	-1.03	0.05	0.12	0	s2d1	chr18-39841110-39842699	ENST00000262039	PIK3C3	ENSG00000078142	protein_coding	exon	chr18-41955234-41955359	2112534		chr18-77114530-77115427	0	-1.42	0.05	0.12	0	Prolif.	chr18-77114530-77115427	ENST00000583798	MBP	ENSG00000197971	protein_coding	gap	chr18-77105287-77127289	0
	chr7-5045070-5046682	0	-0.43	0.16	0.27	0	s2d1	chr7-5045070-5046682	ENST00000396912	RBAK	ENSG00000146587	protein_coding	utr	chr7-5045860-5046396	0		chr6-2970361-2972134	0	-1.06	0.08	0.17	0	Prolif.	chr6-2970361-2972134	ENST00000612421	SERPINB6	ENSG00000124570	protein_coding	cds	chr6-2970758-2970804	0
	chr1-24641558-24644260	0	-0.3	0.26	0.41	0	s2d1	chr1-24641558-24644260	ENST00000600523	SRRM1	ENSG00000133226	protein_coding	cds	chr1-24643327-24643347	0		chr1-109959427-109960803	0	0.94	0.12	0.06	0	Prolif.	chr1-109959427-109960803	ENST00000369799	AHCYL1	ENSG00000168710	protein_coding	exon	chr1-109984765-109985172	23961
	chr2-127407674-127408941	0	-0.55	0.12	0.22	0	s2d1	chr2-127407674-127408941	ENST00000234071	PROC	ENSG00000115718	protein_coding	exon	chr2-127418427-127418492	9485		chr20-324018-327498	0	0.36	0.6	0.56	0	Prolif.	chr20-324018-327498	ENST00000342665	SOX12	ENSG00000177732	protein_coding	cds	chr20-325925-326872	0
	chr10-99619496-99622084	0	-0.28	0.32	0.48	0	s2d1	chr10-99619496-99622084	ENST00000434701	SLC25A28	ENSG00000155287	protein_coding	cds	chr10-99620045-99620147	0		chr21-43921370-43922666	0	1.07	0.1	0.05	0	Prolif.	chr21-43921370-43922666	ENST00000448287	AGPAT3	ENSG00000160216	protein_coding	gap	chr21-43904020-43959633	0
	chr11-67288146-67290021	0	-0.32	0.24	0.38	0	s2d1	chr11-67288146-67290021	ENST00000511455	ANKRD13D	ENSG00000172932	protein_coding	cds	chr11-67289461-67289550	0		chr2-1707369-1709785	0	1.01	0.11	0.06	0	Prolif.	chr2-1707369-1709785	ENST00000485177	PXDN	ENSG00000130508	protein_coding	gap	chr2-1693135-1744803	0
	chr17-79843947-79844380	0	-1.16	0.04	0.1	0	s2d1	chr17-79843947-79844380	ENST00000269397	CBX4	ENSG00000141582	protein_coding	exon	chr17-79839183-79839440	4506		chr14-69878794-69880283	0	-0.91	0.11	0.21	0	Prolif.	chr14-69878794-69880283	ENST00000381280	SMOC1	ENSG00000198732	protein_coding	cds	chr14-69879679-69879777	0
	chr5-111223432-111225003	0	-0.8	0.07	0.15	0	s2d1	chr5-111223432-111225003	ENST00000515231	CAMK4	ENSG00000152495	protein_coding	cds	chr5-111224484-111224644	0		chr13-43878361-43880415	0	-0.83	0.13	0.22	0	Prolif.	chr13-43878361-43880415	ENST00000444614	CCDC122	ENSG00000151773	protein_coding	utr	chr13-43879631-43879740	0
	chr10-84327572-84329497	0	-0.33	0.23	0.37	0	s2d1	chr10-84327572-84329497	ENST00000372088	CCSER2	ENSG00000107771	protein_coding	utr	chr10-84328589-84328808	0		chr12-55706989-55708445	0	0.7	0.23	0.15	0	Prolif.	chr12-55706989-55708445	ENST00000555728	ITGA7	ENSG00000135424	protein_coding	cds	chr12-55707477-55707682	0
	chr14-103056371-103058709	0	-0.31	0.26	0.41	0	s2d1	chr14-103056371-103058709	ENST00000361246	CDC42BPB	ENSG00000198752	protein_coding	cds	chr14-103056999-103057173	0		chr19-4326785-4328941	0	0.48	0.43	0.34	0	Prolif.	chr19-4326785-4328941	ENST00000601956	STAP2	ENSG00000178078	protein_coding	cds	chr19-4326942-4326952	0
	chr6-85678118-85679424	0	-0.38	0.19	0.32	0	s2d1	chr6-85678118-85679424	ENST00000444272	SYNCRIP	ENSG00000135316	protein_coding	exon	chr6-85643750-85643792	34325		chr17-50274262-50274849	0	0.94	0.13	0.07	0	Prolif.	chr17-50274262-50274849	ENST00000507382	TMEM92	ENSG00000167105	protein_coding	cds	chr17-50274502-50274570	0
	chr4-170088786-170090426	0	-0.56	0.12	0.21	0	s2d1	chr4-170088786-170090426	ENST00000515480	AADAT	ENSG00000109576	protein_coding	cds	chr4-170089624-170089690	0		chr6-83707496-83709742	0	-0.88	0.12	0.22	0	Prolif.	chr6-83707496-83709742	ENST00000523585	SNAP91	ENSG00000065609	protein_coding	cds	chr6-83707798-83707927	0
	chr14-91835590-91837075	0	-0.52	0.13	0.23	0	s2d1	chr14-91835590-91837075	ENST00000556018	TC2N	ENSG00000165929	protein_coding	utr	chr14-91836371-91836526	0		chr19-46633904-46635037	0	0.64	0.29	0.2	0	Prolif.	chr19-46633904-46635037	ENST00000300873	GNG8	ENSG00000167414	protein_coding	cds	chr19-46634599-46634682	0
	chr14-56797517-56799260	0	0.99	0.18	0.11	0	s2d1	chr14-56797517-56799260	ENST00000339475	OTX2	ENSG00000165588	protein_coding	utr	chr14-56799905-56801734	644		chr11-6468945-6469435	0	0.88	0.15	0.08	0	Prolif.	chr11-6468945-6469435	ENST00000536344	TRIM3	ENSG00000110171	protein_coding	gap	chr11-6458297-6473790	0
	chr9-104990836-104992017	0	-0.84	0.07	0.15	0	s2d1	chr9-104990836-104992017	ENST00000374736	ABCA1	ENSG00000165029	protein_coding	exon	chr9-104927935-104928155	62680		chr14-62116639-62118003	0	-0.86	0.12	0.21	0	Prolif.	chr14-62116639-62118003	ENST00000568344	SYT16	ENSG00000139973	protein_coding	utr	chr14-62100708-62112550	4088
	chr1-34865278-34866899	0	-0.75	0.08	0.16	0	s2d1	chr1-34865278-34866899	ENST00000373347	DLGAP3	ENSG00000116544	protein_coding	cds	chr1-34866083-34866301	0		chr17-44374303-44376324	0	0.79	0.18	0.11	0	Prolif.	chr17-44374303-44376324	ENST00000648408	ITGA2B	ENSG00000005961	protein_coding	cds	chr17-44376308-44376388	0
	chr2-119544006-119545089	0	-0.5	0.14	0.24	0	s2d1	chr2-119544006-119545089	ENST00000598644	CFAP221	ENSG00000163075	protein_coding	utr	chr2-119544485-119544510	0		chr1-97137564-97138895	0	-1.71	0.03	0.1	0	Prolif.	chr1-97137564-97138895	ENST00000370192	DPYD	ENSG00000188641	protein_coding	gap	chr1-97098633-97193068	0
	chr13-32030723-32031863	0	-0.74	0.08	0.16	0	s2d1	chr13-32030723-32031863	ENST00000642040	FRY	ENSG00000073910	protein_coding	cds	chr13-32031796-32031865	0		chr11-35661887-35663447	0	-1.01	0.09	0.17	0	Prolif.	chr11-35661887-35663447	ENST00000299413	TRIM44	ENSG00000166326	protein_coding	cds	chr11-35663112-35663780	0
	chr2-25981665-25983267	0	-0.54	0.12	0.22	0	s2d1	chr2-25981665-25983267	ENST00000455394	KIF3C	ENSG00000084731	protein_coding	cds	chr2-25980373-25981917	0		chr11-64869806-64871440	0	-1.34	0.05	0.13	0	Prolif.	chr11-64869806-64871440	ENST00000621096	EHD1	ENSG00000110047	protein_coding	gap	chr11-64860337-64874420	0
	chr19-8004789-8006171	0	-0.46	0.16	0.27	0	s2d1	chr19-8004789-8006171	ENST00000593807	ELAVL1	ENSG00000066044	protein_coding	utr	chr19-8005495-8005659	0		chr1-43357881-43359361	0	0.6	0.33	0.24	0	Prolif.	chr1-43357881-43359361	ENST00000372462	CDC20	ENSG00000117399	protein_coding	cds	chr1-43359216-43359396	0
	chr7-140079069-140079938	0	-1.16	0.04	0.1	0	s2d1	chr7-140079069-140079938	ENST00000397560	KDM7A	ENSG00000006459	protein_coding	utr	chr7-140084746-140091093	4807		chr7-153886091-153888661	0	-0.97	0.1	0.19	0	Prolif.	chr7-153886091-153888661	ENST00000404039	DPP6	ENSG00000130226	protein_coding	cds	chr7-153887684-153887734	0
	chr6-138772820-138774112	0	-0.53	0.13	0.23	0	s2d1	chr6-138772820-138774112	ENST00000641401	GVQW2	ENSG00000279968	protein_coding	cds	chr6-138773515-138773550	0		chr10-79260950-79261670	0	-1.45	0.04	0.12	0	Prolif.	chr10-79260950-79261670	ENST00000611351	ZMIZ1	ENSG00000108175	protein_coding	gap	chr10-79216275-79277180	0
	chrX-136146362-136148527	0	-0.95	0.05	0.13	0	s2d1	chrX-136146362-136148527	ENST00000652745	FHL1	ENSG00000022267	protein_coding	utr	chrX-136147533-136147628	0		chr6-107488860-107491502	0	-0.88	0.12	0.21	0	Prolif.	chr6-107488860-107491502	ENST00000618129	SOBP	ENSG00000112320	protein_coding	cds	chr6-107490617-107490712	0
	chr3-38648941-38650122	0	-0.69	0.08	0.17	0	s2d1	chr3-38648941-38650122	ENST00000451551	SCN5A	ENSG00000183873	protein_coding	utr	chr3-38649531-38649673	0		chr6-37101933-37103001	0	-0.84	0.12	0.22	0	Prolif.	chr6-37101933-37103001	ENST00000373509	PIM1	ENSG00000137193	protein_coding	exon	chr6-37170152-37170657	67150
	chr17-2776072-2777662	0	-0.47	0.15	0.25	0	s2d1	chr17-2776072-2777662	ENST00000540393	RAP1GAP2	ENSG00000132359	protein_coding	utr	chr17-2777056-2777278	0		chr8-41895723-41897915	0	-1.11	0.08	0.16	0	Prolif.	chr8-41895723-41897915	ENST00000265709	ANK1	ENSG00000029534	protein_coding	cds	chr8-41896355-41896480	0
	chr2-230986348-230987524	0	-0.99	0.05	0.12	0	s2d1	chr2-230986348-230987524	ENST00000645363	SPATA3	ENSG00000173699	protein_coding	exon	chr2-230990324-230991113	2799		chr19-17841105-17842726	0	0.57	0.35	0.26	0	Prolif.	chr19-17841105-17842726	ENST00000534444	JAK3	ENSG00000105639	protein_coding	cds	chr19-17842316-17842610	0
	chr12-110613328-110614608	0	-0.48	0.14	0.24	0	s2d1	chr12-110613328-110614608	ENST00000614115	TCTN1	ENSG00000204852	protein_coding	cds	chr12-110614183-110614402	0		chr7-25952036-25953064	0	-1.53	0.04	0.12	0	Prolif.	chr7-25952036-25953064	ENST00000056233	NFE2L3	ENSG00000050344	protein_coding	exon	chr7-26152198-26153068	199133
	chr9-122930627-122932121	0	-0.46	0.15	0.26	0	s2d1	chr9-122930627-122932121	ENST00000373656	ZBTB26	ENSG00000171448	protein_coding	utr	chr9-122931437-122931512	0		chr19-48511149-48512207	0	-1.4	0.05	0.12	0	Prolif.	chr19-48511149-48512207	ENST00000673139	LMTK3	ENSG00000142235	protein_coding	cds	chr19-48511501-48511576	0
	chr17-5499548-5501342	0	-0.4	0.18	0.3	0	s2d1	chr17-5499548-5501342	ENST00000568641	AC055839.2	ENSG00000286190	protein_coding	cds	chr17-5500597-5500956	0		chr12-16346918-16349148	0	0.83	0.16	0.09	0	Prolif.	chr12-16346918-16349148	ENST00000543076	MGST1	ENSG00000008394	protein_coding	utr	chr12-16347645-16347710	0
	chr6-30671957-30673251	0	-0.78	0.07	0.15	0	s2d1	chr6-30671957-30673251	ENST00000415603	DHX16	ENSG00000204560	protein_coding	cds	chr6-30672956-30672982	0		chr14-52313571-52315458	0	-1.12	0.07	0.15	0	Prolif.	chr14-52313571-52315458	ENST00000557436	PTGER2	ENSG00000125384	protein_coding	cds	chr14-52315314-52315391	0
	chr16-21952163-21953833	0	-0.46	0.16	0.27	0	s2d1	chr16-21952163-21953833	ENST00000630839	UQCRC2	ENSG00000140740	protein_coding	cds	chr16-21953424-21953456	0		chr18-50559109-50561288	0	-0.78	0.13	0.23	0	Prolif.	chr18-50559109-50561288	ENST00000592595	MAPK4	ENSG00000141639	protein_coding	utr	chr18-50560142-50560243	0
	chr15-98420498-98422327	0	-0.86	0.06	0.14	0	s2d1	chr15-98420498-98422327	ENST00000558256	FAM169B	ENSG00000283597	protein_coding	exon	chr15-98437162-98439750	14834		chr3-197519775-197521678	0	-0.98	0.1	0.19	0	Prolif.	chr3-197519775-197521678	ENST00000651856	BDH1	ENSG00000161267	protein_coding	gap	chr3-197514417-197522639	0
	chr12-110500911-110502606	0	-0.5	0.14	0.24	0	s2d1	chr12-110500911-110502606	ENST00000621131	VPS29	ENSG00000111237	protein_coding	cds	chr12-110501417-110501503	0		chr4-185203088-185204313	0	-1.07	0.08	0.16	0	Prolif.	chr4-185203088-185204313	ENST00000618785	SNX25	ENSG00000109762	protein_coding	utr	chr4-185204237-185204467	0
	chr7-47470162-47471427	0	-0.84	0.07	0.14	0	s2d1	chr7-47470162-47471427	ENST00000458317	TNS3	ENSG00000136205	protein_coding	gap	chr7-47442056-47481102	0		chr19-47863463-47864011	0	0.86	0.15	0.09	0	Prolif.	chr19-47863463-47864011	ENST00000222002	SULT2A1	ENSG00000105398	protein_coding	utr	chr19-47870467-47871454	6455
	chr11-33773444-33775098	0	-0.45	0.15	0.26	0	s2d1	chr11-33773444-33775098	ENST00000534136	FBXO3	ENSG00000110429	protein_coding	cds	chr11-33774394-33774497	0		chr7-101162712-101164629	0	-1.11	0.07	0.16	0	Prolif.	chr7-101162712-101164629	ENST00000611537	VGF	ENSG00000128564	protein_coding	cds	chr7-101163842-101164843	0
	chr2-212536050-212539527	0	-0.69	0.09	0.17	0	s2d1	chr2-212536050-212539527	ENST00000436443	ERBB4	ENSG00000178568	protein_coding	cds	chr2-212538449-212538530	0		chr7-44540740-44542317	0	-1.18	0.07	0.15	0	Prolif.	chr7-44540740-44542317	ENST00000546276	NPC1L1	ENSG00000015520	protein_coding	cds	chr7-44541206-44541259	0
	chr12-120709800-120711729	0	-0.6	0.11	0.2	0	s2d1	chr12-120709800-120711729	ENST00000344651	UNC119B	ENSG00000175970	protein_coding	cds	chr12-120710475-120710718	0		chr17-41579116-41580142	0	1.03	0.1	0.05	0	Prolif.	chr17-41579116-41580142	ENST00000167586	KRT14	ENSG00000186847	protein_coding	utr	chr17-41582279-41582434	2136
	chr1-26889526-26890672	0	-0.74	0.08	0.16	0	s2d1	chr1-26889526-26890672	ENST00000431781	GPN2	ENSG00000142751	protein_coding	cds	chr1-26889945-26890096	0		chr17-58631137-58632252	0	0.64	0.29	0.2	0	Prolif.	chr17-58631137-58632252	ENST00000582740	TEX14	ENSG00000121101	protein_coding	gap	chr17-58630555-58647991	0
	chrX-2828224-2830225	0	-0.88	0.06	0.13	0	s2d1	chrX-2828224-2830225	ENST00000520904	GYG2	ENSG00000056998	protein_coding	cds	chrX-2830189-2830195	0		chr1-203281982-203283243	0	-1.19	0.07	0.15	0	Prolif.	chr1-203281982-203283243	ENST00000460619	CHIT1	ENSG00000133063	protein_coding	exon	chr1-203273376-203273641	8340
	chr9-17905295-17907784	0	-1.18	0.04	0.1	0	s2d1	chr9-17905295-17907784	ENST00000636209	ADAMTSL1	ENSG00000178031	protein_coding	cds	chr9-17906836-17906922	0		chr16-88763580-88763913	0	0.99	0.11	0.06	0	Prolif.	chr16-88763580-88763913	ENST00000301015	PIEZO1	ENSG00000103335	protein_coding	gap	chr16-88749480-88784900	0
	chr19-37931872-37932671	0	-1.15	0.04	0.1	0	s2d1	chr19-37931872-37932671	ENST00000222345	SIPA1L3	ENSG00000105738	protein_coding	gap	chr19-37907359-38029088	0		chr5-134647942-134649609	0	-0.94	0.11	0.2	0	Prolif.	chr5-134647942-134649609	ENST00000398844	SEC24A	ENSG00000113615	protein_coding	cds	chr5-134649077-134649173	0
	chr7-6577294-6578009	0	-0.74	0.08	0.16	0	s2d1	chr7-6577294-6578009	ENST00000483589	ZDHHC4	ENSG00000136247	protein_coding	utr	chr7-6577590-6577720	0		chr1-156105971-156106901	0	-1.13	0.06	0.14	0	Prolif.	chr1-156105971-156106901	ENST00000515711	LMNA	ENSG00000160789	protein_coding	gap	chr1-156106824-156109512	0
	chr10-114303886-114305345	0	-0.73	0.08	0.16	0	s2d1	chr10-114303886-114305345	ENST00000369271	AFAP1L2	ENSG00000169129	protein_coding	cds	chr10-114304719-114304930	0		chr17-29565600-29567429	0	-0.89	0.1	0.2	0	Prolif.	chr17-29565600-29567429	ENST00000307201	ABHD15	ENSG00000168792	protein_coding	cds	chr17-29566086-29566966	0
	chr15-76058852-76060633	0	-0.46	0.15	0.26	0	s2d1	chr15-76058852-76060633	ENST00000567126	NRG4	ENSG00000169752	protein_coding	utr	chr15-76059655-76059733	0		chr19-8525055-8527004	0	0.43	0.52	0.45	0	Prolif.	chr19-8525055-8527004	ENST00000644032	MYO1F	ENSG00000142347	protein_coding	cds	chr19-8526789-8526935	0
	chr10-17453134-17455002	0	-0.87	0.06	0.14	0	s2d1	chr10-17453134-17455002	ENST00000648997	ST8SIA6	ENSG00000148488	protein_coding	cds	chr10-17454155-17454196	0		chr15-69553836-69554925	0	0.9	0.15	0.08	0	Prolif.	chr15-69553836-69554925	ENST00000260379	RPLP1	ENSG00000137818	protein_coding	utr	chr15-69455508-69456205	97630
	chr10-46030014-46031032	0	-0.54	0.13	0.23	0	s2d1	chr10-46030014-46031032	ENST00000585056	NCOA4	ENSG00000266412	protein_coding	utr	chr10-46030526-46030615	0		chr17-1999578-2000242	0	-1.65	0.03	0.1	0	Prolif.	chr17-1999578-2000242	ENST00000331238	RTN4RL1	ENSG00000185924	protein_coding	gap	chr17-1937809-2024852	0
	chr11-43357996-43359867	0	-0.49	0.14	0.24	0	s2d1	chr11-43357996-43359867	ENST00000534347	TTC17	ENSG00000052841	protein_coding	cds	chr11-43358955-43359113	0		chr3-134312947-134313881	0	0.91	0.12	0.06	0	Prolif.	chr3-134312947-134313881	ENST00000249883	AMOTL2	ENSG00000114019	protein_coding	utr	chr3-134355874-134357704	41992
	chr22-19853381-19855943	0	-0.38	0.2	0.33	0	s2d1	chr22-19853381-19855943	ENST00000453108	GNB1L	ENSG00000185838	protein_coding	utr	chr22-19854443-19854843	0		chr17-78365052-78366129	0	0.99	0.11	0.05	0	Prolif.	chr17-78365052-78366129	ENST00000330871	SOCS3	ENSG00000184557	protein_coding	exon	chr17-78359750-78360077	4974
	chr20-43656960-43658270	0	-0.63	0.1	0.19	0	s2d1	chr20-43656960-43658270	ENST00000396863	MYBL2	ENSG00000101057	protein_coding	exon	chr20-43667019-43667303	8748		chr10-99521386-99522385	0	0.85	0.14	0.08	0	Prolif.	chr10-99521386-99522385	ENST00000344586	NKX2-3	ENSG00000119919	protein_coding	exon	chr10-99532942-99533489	10556
	chr19-2543409-2543932	0	-1.18	0.04	0.1	0	s2d1	chr19-2543409-2543932	ENST00000587867	GNG7	ENSG00000176533	protein_coding	gap	chr19-2520726-2555148	0		chr19-459667-462478	0	-0.55	0.25	0.36	0	Prolif.	chr19-459667-462478	ENST00000590222	SHC2	ENSG00000129946	protein_coding	cds	chr19-460529-460571	0
	chr7-4973443-4974939	0	-0.55	0.12	0.21	0	s2d1	chr7-4973443-4974939	ENST00000407184	RBAK-RBAKDN	ENSG00000272968	protein_coding	exon	chr7-4983718-4983773	8778		chr1-152052390-152053839	0	-1.61	0.04	0.11	0	Prolif.	chr1-152052390-152053839	ENST00000478109	S100A11	ENSG00000163191	protein_coding	exon	chr1-152047822-152047907	4482
	chr19-7394382-7395741	0	-0.57	0.11	0.21	0	s2d1	chr19-7394382-7395741	ENST00000599752	ARHGEF18	ENSG00000104880	protein_coding	utr	chr19-7395152-7395247	0		chr5-93582755-93583167	0	-1.32	0.05	0.13	0	Prolif.	chr5-93582755-93583167	ENST00000327111	NR2F1	ENSG00000175745	protein_coding	exon	chr5-93583222-93585486	54
	chr22-29882516-29883956	0	-0.4	0.18	0.3	0	s2d1	chr22-29882516-29883956	ENST00000445401	MTMR3	ENSG00000100330	protein_coding	utr	chr22-29883197-29883359	0		chr3-27720829-27723160	0	0.68	0.24	0.16	0	Prolif.	chr3-27720829-27723160	ENST00000449599	EOMES	ENSG00000163508	protein_coding	cds	chr3-27721414-27722294	0
	chr11-89489959-89492028	0	-0.97	0.05	0.12	0	s2d1	chr11-89489959-89492028	ENST00000534731	NOX4	ENSG00000086991	protein_coding	cds	chr11-89491190-89491246	0		chr20-62355550-62356351	0	-1.51	0.04	0.11	0	Prolif.	chr20-62355550-62356351	ENST00000370677	LAMA5	ENSG00000130702	protein_coding	gap	chr20-62353252-62362399	0
	chr16-6018517-6020937	0	-1.17	0.04	0.1	0	s2d1	chr16-6018517-6020937	ENST00000547372	RBFOX1	ENSG00000078328	protein_coding	cds	chr16-6019899-6019901	0		chr14-66232846-66234703	0	1	0.11	0.06	0	Prolif.	chr14-66232846-66234703	ENST00000641761	CCDC196	ENSG00000196553	protein_coding	exon	chr14-66411704-66411969	177000
	chr17-79609802-79611390	0	-1.06	0.04	0.11	0	s2d1	chr17-79609802-79611390	ENST00000580155	RBFOX3	ENSG00000167281	protein_coding	exon	chr17-79515955-79516148	93653		chr19-918415-920529	0	-1.01	0.08	0.17	0	Prolif.	chr19-918415-920529	ENST00000606939	KISS1R	ENSG00000116014	protein_coding	cds	chr19-920290-920465	0
	chr4-174828566-174830020	0	-0.53	0.13	0.23	0	s2d1	chr4-174828566-174830020	ENST00000340217	GLRA3	ENSG00000145451	protein_coding	cds	chr4-174828741-174828811	0		chr1-23483071-23484923	0	0.51	0.43	0.34	0	Prolif.	chr1-23483071-23484923	ENST00000618240	ASAP3	ENSG00000088280	protein_coding	cds	chr1-23484005-23484133	0
	chr13-36818227-36820307	0	-0.47	0.15	0.26	0	s2d1	chr13-36818227-36820307	ENST00000255476	RFXAP	ENSG00000133111	protein_coding	cds	chr13-36819358-36819957	0		chr1-110523990-110525157	0	-1.47	0.04	0.12	0	Prolif.	chr1-110523990-110525157	ENST00000640680	KCNA2	ENSG00000177301	protein_coding	gap	chr1-110522299-110532749	0
	chr17-32349166-32350913	0	-0.58	0.11	0.21	0	s2d1	chr17-32349166-32350913	ENST00000577908	ZNF207	ENSG00000010244	protein_coding	cds	chr17-32350286-32350326	0		chr19-50694393-50696034	0	-1.31	0.05	0.13	0	Prolif.	chr19-50694393-50696034	ENST00000391814	SHANK1	ENSG00000161681	protein_coding	gap	chr19-50689280-50697095	0
	chr6-3063442-3064688	0	-0.62	0.1	0.19	0	s2d1	chr6-3063442-3064688	ENST00000479389	RIPK1	ENSG00000137275	protein_coding	gap	chr6-3064060-3077778	0		chr1-37793377-37795627	0	-1.01	0.09	0.18	0	Prolif.	chr1-37793377-37795627	ENST00000532512	MANEAL	ENSG00000185090	protein_coding	cds	chr1-37794483-37794732	0
	chr19-20660461-20661800	0	-0.52	0.13	0.23	0	s2d1	chr19-20660461-20661800	ENST00000612591	ZNF626	ENSG00000188171	protein_coding	cds	chr19-20661444-20661446	0		chr4-90126847-90128812	0	-0.84	0.13	0.22	0	Prolif.	chr4-90126847-90128812	ENST00000509176	CCSER1	ENSG00000184305	protein_coding	utr	chr4-90127585-90127831	0
	chr5-177350967-177352253	0	-0.55	0.12	0.22	0	s2d1	chr5-177350967-177352253	ENST00000515209	LMAN2	ENSG00000169223	protein_coding	cds	chr5-177351452-177351647	0		chr20-31693997-31694628	0	0.96	0.12	0.07	0	Prolif.	chr20-31693997-31694628	ENST00000450273	BCL2L1	ENSG00000171552	protein_coding	gap	chr20-31666087-31721654	0
	chr11-73330727-73331844	0	-1.02	0.05	0.11	0	s2d1	chr11-73330727-73331844	ENST00000544519	ARHGEF17	ENSG00000110237	protein_coding	gap	chr11-73311831-73346882	0		chr1-160651800-160654162	0	1.03	0.1	0.05	0	Prolif.	chr1-160651800-160654162	ENST00000235739	SLAMF1	ENSG00000117090	protein_coding	exon	chr1-160646870-160647295	4504
	chr19-57849285-57850952	0	-0.98	0.05	0.12	0	s2d1	chr19-57849285-57850952	ENST00000597342	ZNF814	ENSG00000204514	protein_coding	cds	chr19-57850470-57850561	0		chr20-10217162-10219779	0	-0.67	0.18	0.28	0	Prolif.	chr20-10217162-10219779	ENST00000430336	SNAP25	ENSG00000132639	protein_coding	utr	chr20-10219066-10219213	0
	chr16-30121743-30123587	0	-0.5	0.14	0.24	0	s2d1	chr16-30121743-30123587	ENST00000490298	MAPK3	ENSG00000102882	protein_coding	cds	chr16-30123040-30123209	0		chr13-112990416-112991209	0	-1.51	0.04	0.11	0	Prolif.	chr13-112990416-112991209	ENST00000535094	MCF2L	ENSG00000126217	protein_coding	gap	chr13-112969459-113014762	0
	chr22-44701585-44703167	0	-0.39	0.19	0.32	0	s2d1	chr22-44701585-44703167	ENST00000611394	PRR5	ENSG00000186654	protein_coding	cds	chr22-44702502-44702608	0		chr17-76029330-76029945	0	0.88	0.15	0.09	0	Prolif.	chr17-76029330-76029945	ENST00000301607	EVPL	ENSG00000167880	protein_coding	exon	chr17-76027101-76027452	1877
	chr10-60732253-60734227	0	-0.75	0.08	0.16	0	s2d1	chr10-60732253-60734227	ENST00000373827	ANK3	ENSG00000151150	protein_coding	cds	chr10-60733263-60733319	0		chr22-37211605-37212869	0	-1.61	0.04	0.1	0	Prolif.	chr22-37211605-37212869	ENST00000610913	SSTR3	ENSG00000278195	protein_coding	utr	chr22-37211825-37212477	0
	chr3-3798437-3800457	0	-0.46	0.15	0.26	0	s2d1	chr3-3798437-3800457	ENST00000319331	LRRN1	ENSG00000175928	protein_coding	utr	chr3-3799431-3799919	0		chr5-172563445-172564711	0	-1.13	0.07	0.15	0	Prolif.	chr5-172563445-172564711	ENST00000369800	NEURL1B	ENSG00000214357	protein_coding	exon	chr5-172641263-172641437	76551
	chr16-49281132-49282628	0	-0.32	0.25	0.4	0	s2d1	chr16-49281132-49282628	ENST00000564786	CBLN1	ENSG00000102924	protein_coding	cds	chr16-49281043-49281465	0		chr2-64644031-64645328	0	0.8	0.17	0.1	0	Prolif.	chr2-64644031-64645328	ENST00000476805	SERTAD2	ENSG00000179833	protein_coding	gap	chr2-64636876-64750280	0
	chr2-159711757-159713156	0	-0.38	0.2	0.33	0	s2d1	chr2-159711757-159713156	ENST00000539065	2026-03-07	ENSG00000136536	protein_coding	utr	chr2-159712457-159712606	0		chr9-133133173-133134286	0	-1.4	0.05	0.12	0	Prolif.	chr9-133133173-133134286	ENST00000647146	AL162417.1	ENSG00000285245	protein_coding	gap	chr9-133112153-133155177	0
	chr7-47580979-47582513	0	-0.73	0.08	0.16	0	s2d1	chr7-47580979-47582513	ENST00000457718	TNS3	ENSG00000136205	protein_coding	cds	chr7-47582427-47582471	0		chr1-163202601-163203489	0	1.03	0.1	0.05	0	Prolif.	chr1-163202601-163203489	ENST00000531476	RGS5	ENSG00000143248	protein_coding	cds	chr1-163202792-163202835	0
	chr13-27619882-27622380	0	-0.28	0.32	0.48	0	s2d1	chr13-27619882-27622380	ENST00000636817	POLR1D	ENSG00000186184	protein_coding	cds	chr13-27621984-27622009	0		chr4-110615049-110616006	0	0.97	0.11	0.06	0	Prolif.	chr4-110615049-110616006	ENST00000644743	PITX2	ENSG00000164093	protein_coding	utr	chr4-110617423-110618124	1416
	chr19-43639164-43640486	0	-0.69	0.09	0.17	0	s2d1	chr19-43639164-43640486	ENST00000222374	CADM4	ENSG00000105767	protein_coding	cds	chr19-43639727-43639790	0		chr11-118314947-118316201	0	0.88	0.13	0.07	0	Prolif.	chr11-118314947-118316201	ENST00000528600	CD3E	ENSG00000198851	protein_coding	cds	chr11-118315486-118315542	0
	chr2-231665799-231667166	0	-0.57	0.11	0.2	0	s2d1	chr2-231665799-231667166	ENST00000466801	PTMA	ENSG00000187514	protein_coding	exon	chr2-231706895-231707228	39728		chrX-65195597-65197374	0	0.9	0.13	0.07	0	Prolif.	chrX-65195597-65197374	ENST00000337990	ZC4H2	ENSG00000126970	protein_coding	exon	chrX-65034629-65034713	160883
	chr18-37485103-37485968	0	-1.14	0.04	0.1	0	s2d1	chr18-37485103-37485968	ENST00000603232	CELF4	ENSG00000101489	protein_coding	cds	chr18-37485525-37485607	0		chr11-95066639-95068857	0	-0.78	0.15	0.24	0	Prolif.	chr11-95066639-95068857	ENST00000638426	SRSF8	ENSG00000263465	protein_coding	cds	chr11-95068058-95068075	0
	chr11-117314096-117316597	0	-0.59	0.11	0.2	0	s2d1	chr11-117314096-117316597	ENST00000528053	BACE1	ENSG00000186318	protein_coding	cds	chr11-117315535-117315795	0		chr19-35867981-35870203	0	-0.61	0.21	0.31	0	Prolif.	chr19-35867981-35870203	ENST00000652533	APLP1	ENSG00000105290	protein_coding	cds	chr19-35869667-35869810	0
	chr4-2842784-2844531	0	-0.35	0.21	0.34	0	s2d1	chr4-2842784-2844531	ENST00000651918	ADD1	ENSG00000087274	protein_coding	utr	chr4-2844401-2844834	0		chr19-12051726-12053251	0	0.67	0.26	0.18	0	Prolif.	chr19-12051726-12053251	ENST00000547628	ZNF878	ENSG00000257446	protein_coding	cds	chr19-12052799-12052801	0
	chr14-21268800-21270293	0	-0.32	0.25	0.39	0	s2d1	chr14-21268800-21270293	ENST00000557768	HNRNPC	ENSG00000092199	protein_coding	utr	chr14-21269298-21269425	0		chr1-54272873-54274096	0	-1.31	0.05	0.12	0	Prolif.	chr1-54272873-54274096	ENST00000610401	SSBP3	ENSG00000157216	protein_coding	gap	chr1-54257187-54281437	0
	chr9-109779521-109781073	0	-0.82	0.07	0.15	0	s2d1	chr9-109779521-109781073	ENST00000483909	PALM2-AKAP2	ENSG00000157654	protein_coding	cds	chr9-109780489-109780533	0		chr4-150077785-150079628	0	-1.24	0.06	0.14	0	Prolif.	chr4-150077785-150079628	ENST00000635524	DCLK2	ENSG00000170390	protein_coding	cds	chr4-150079028-150079448	0
	chr20-37289192-37290083	0	-0.75	0.08	0.16	0	s2d1	chr20-37289192-37290083	ENST00000397152	MANBAL	ENSG00000101363	protein_coding	utr	chr20-37289663-37289686	0		chr10-132536495-132538205	0	0.38	0.57	0.51	0	Prolif.	chr10-132536495-132538205	ENST00000423490	INPP5A	ENSG00000068383	protein_coding	cds	chr10-132538139-132538171	0
	chr1-27321582-27323011	0	-0.45	0.16	0.27	0	s2d1	chr1-27321582-27323011	ENST00000611517	TMEM222	ENSG00000186501	protein_coding	cds	chr1-27322198-27322391	0		chr19-411743-412619	0	-1.08	0.08	0.16	0	Prolif.	chr19-411743-412619	ENST00000332235	C2CD4C	ENSG00000183186	protein_coding	exon	chr19-409006-409147	2595
	chr17-30378103-30379979	0	-0.47	0.15	0.26	0	s2d1	chr17-30378103-30379979	ENST00000225719	CPD	ENSG00000108582	protein_coding	cds	chr17-30378981-30379726	0		chr17-57832815-57834621	0	-1.4	0.05	0.12	0	Prolif.	chr17-57832815-57834621	ENST00000313608	MRPS23	ENSG00000181610	protein_coding	utr	chr17-57834781-57839782	159
	chr12-111033271-111035772	0	-0.61	0.1	0.2	0	s2d1	chr12-111033271-111035772	ENST00000261726	CUX2	ENSG00000111249	protein_coding	cds	chr12-111034178-111034240	0		chr19-8389653-8391020	0	0.43	0.51	0.44	0	Prolif.	chr19-8389653-8391020	ENST00000594216	RAB11B	ENSG00000185236	protein_coding	cds	chr19-8390417-8390456	0
	chr1-1573874-1575449	0	-0.44	0.16	0.27	0	s2d1	chr1-1573874-1575449	ENST00000359060	SSU72	ENSG00000160075	protein_coding	cds	chr1-1574478-1574557	0		chr17-48011393-48012901	0	-0.96	0.09	0.18	0	Prolif.	chr17-48011393-48012901	ENST00000621465	COPZ2	ENSG00000005243	protein_coding	utr	chr17-48026167-48026427	13265
	chr6-117674626-117676255	0	-0.49	0.14	0.25	0	s2d1	chr6-117674626-117676255	ENST00000368494	NUS1	ENSG00000153989	protein_coding	cds	chr6-117675671-117676085	0		chr2-86336501-86338365	0	-1.09	0.07	0.15	0	Prolif.	chr2-86336501-86338365	ENST00000541910	REEP1	ENSG00000068615	protein_coding	cds	chr2-86337479-86337510	0
	chr8-113437572-113439023	0	-1.03	0.05	0.12	0	s2d1	chr8-113437572-113439023	ENST00000297405	CSMD3	ENSG00000164796	protein_coding	exon	chr8-113436677-113436939	632		chr6-21586819-21589509	0	-0.75	0.14	0.24	0	Prolif.	chr6-21586819-21589509	ENST00000244745	SOX4	ENSG00000124766	protein_coding	exon	chr6-21593751-21598619	4241
	chrX-103607311-103608961	0	-0.97	0.05	0.12	0	s2d1	chrX-103607311-103608961	ENST00000372628	TCEAL3	ENSG00000196507	protein_coding	utr	chrX-103608604-103608673	0		chr2-156331949-156334920	0	-0.65	0.2	0.3	0	Prolif.	chr2-156331949-156334920	ENST00000426264	NR4A2	ENSG00000153234	protein_coding	utr	chr2-156332480-156332714	0
	chr3-138347754-138349573	0	-0.49	0.13	0.24	0	s2d1	chr3-138347754-138349573	ENST00000621127	MRAS	ENSG00000158186	protein_coding	utr	chr3-138348666-138348767	0		chr8-109361513-109363382	0	0.86	0.15	0.09	0	Prolif.	chr8-109361513-109363382	ENST00000378402	PKHD1L1	ENSG00000205038	protein_coding	cds	chr8-109362581-109362653	0
	chr7-953241-955165	0	-0.61	0.1	0.19	0	s2d1	chr7-953241-955165	ENST00000649206	ADAP1	ENSG00000105963	protein_coding	cds	chr7-954396-954477	0		chr12-69415519-69416726	0	0.93	0.11	0.06	0	Prolif.	chr12-69415519-69416726	ENST00000247843	YEATS4	ENSG00000127337	protein_coding	utr	chr12-69390317-69390870	24648
	chr17-64918742-64921290	0	-0.33	0.23	0.37	0	s2d1	chr17-64918742-64921290	ENST00000581368	LRRC37A3	ENSG00000176809	protein_coding	cds	chr17-64919431-64919453	0		chr9-129567882-129569802	0	-0.68	0.16	0.26	0	Prolif.	chr9-129567882-129569802	ENST00000372486	NTMT1	ENSG00000148335	protein_coding	exon	chr9-129608884-129609178	39081
	chr19-46014764-46017066	0	-0.39	0.18	0.3	0	s2d1	chr19-46014764-46017066	ENST00000595358	CCDC61	ENSG00000104983	protein_coding	cds	chr19-46016991-46017069	0		chr1-90198411-90199491	0	0.96	0.12	0.07	0	Prolif.	chr1-90198411-90199491	ENST00000340281	ZNF326	ENSG00000162664	protein_coding	utr	chr1-90027702-90035533	162877
	chr8-56445337-56448354	0	-0.86	0.06	0.14	0	s2d1	chr8-56445337-56448354	ENST00000523051	PENK	ENSG00000181195	protein_coding	cds	chr8-56445816-56445953	0		chr7-1059349-1060085	0	0.85	0.15	0.08	0	Prolif.	chr7-1059349-1060085	ENST00000491163	C7orf50	ENSG00000146540	protein_coding	gap	chr7-1010144-1127256	0
	chr22-38505421-38507076	0	-0.36	0.22	0.35	0	s2d1	chr22-38505421-38507076	ENST00000640668	DDX17	ENSG00000100201	protein_coding	cds	chr22-38505951-38506237	0		chr13-27919819-27920395	0	-1.18	0.06	0.14	0	Prolif.	chr13-27919819-27920395	ENST00000381033	PDX1	ENSG00000139515	protein_coding	cds	chr13-27920139-27920544	0
	chr1-21344645-21346029	0	-0.39	0.18	0.3	0	s2d1	chr1-21344645-21346029	ENST00000649812	ECE1	ENSG00000117298	protein_coding	cds	chr1-21345376-21345378	0		chr3-132283354-132285891	0	0.74	0.18	0.11	0	Prolif.	chr3-132283354-132285891	ENST00000512055	CPNE4	ENSG00000196353	protein_coding	utr	chr3-132285240-132285410	0
	chr7-100654943-100656700	0	-0.79	0.07	0.15	0	s2d1	chr7-100654943-100656700	ENST00000461605	ACTL6B	ENSG00000077080	protein_coding	cds	chr7-100655421-100655445	0		chr4-146636907-146639412	0	-1.09	0.07	0.16	0	Prolif.	chr4-146636907-146639412	ENST00000281321	POU4F2	ENSG00000151615	protein_coding	cds	chr4-146639141-146639428	0
	chr3-13878035-13881067	0	-0.59	0.11	0.2	0	s2d1	chr3-13878035-13881067	ENST00000285018	WNT7A	ENSG00000154764	protein_coding	cds	chr3-13879746-13879816	0		chr3-184259753-184262981	0	-0.77	0.13	0.22	0	Prolif.	chr3-184259753-184262981	ENST00000296238	CAMK2N2	ENSG00000163888	protein_coding	cds	chr3-184261117-184261285	0
	chr6-32177013-32178869	0	-0.3	0.26	0.41	0	s2d1	chr6-32177013-32178869	ENST00000375094	RNF5	ENSG00000204308	protein_coding	cds	chr6-32178512-32178651	0		chr12-49882160-49883407	0	1.01	0.1	0.05	0	Prolif.	chr12-49882160-49883407	ENST00000552863	FAIM2	ENSG00000135472	protein_coding	gap	chr12-49870654-49889106	0
	chr11-115759166-115761170	0	-1.13	0.04	0.1	0	s2d1	chr11-115759166-115761170	ENST00000543249	CADM1	ENSG00000182985	protein_coding	exon	chr11-115504883-115504957	254208		chr19-11481805-11482831	0	-0.94	0.1	0.19	0	Prolif.	chr19-11481805-11482831	ENST00000585656	AC008481.3	ENSG00000267477	protein_coding	gap	chr19-11466828-11495949	0
	chr9-93183716-93185730	0	-0.53	0.13	0.23	0	s2d1	chr9-93183716-93185730	ENST00000448039	WNK2	ENSG00000165238	protein_coding	cds	chr9-93184930-93185610	0		chr4-2058176-2060009	0	-0.69	0.16	0.25	0	Prolif.	chr4-2058176-2060009	ENST00000423729	NAT8L	ENSG00000185818	protein_coding	cds	chr4-2059512-2059887	0
	chr9-19126874-19128458	0	-0.64	0.1	0.18	0	s2d1	chr9-19126874-19128458	ENST00000380465	PLIN2	ENSG00000147872	protein_coding	utr	chr9-19127419-19127476	0		chr17-76131874-76132964	0	0.68	0.23	0.15	0	Prolif.	chr17-76131874-76132964	ENST00000322957	FOXJ1	ENSG00000129654	protein_coding	utr	chr17-76136333-76137352	3368
	chr3-186805809-186807515	0	-0.75	0.08	0.16	0	s2d1	chr3-186805809-186807515	ENST00000449502	RFC4	ENSG00000163918	protein_coding	utr	chr3-186806290-186806458	0		chr16-88688029-88688545	0	0.94	0.12	0.06	0	Prolif.	chr16-88688029-88688545	ENST00000332281	SNAI3	ENSG00000185669	protein_coding	exon	chr16-88686331-88686507	1521
	chr17-7176734-7178460	0	-0.61	0.1	0.19	0	s2d1	chr17-7176734-7178460	ENST00000619926	ASGR1	ENSG00000141505	protein_coding	cds	chr17-7176981-7177076	0		chr12-14260038-14260968	0	0.91	0.13	0.07	0	Prolif.	chr12-14260038-14260968	ENST00000261168	ATF7IP	ENSG00000171681	protein_coding	exon	chr12-14365632-14365827	104663
	chrX-17859486-17861698	0	-1.01	0.05	0.12	0	s2d1	chrX-17859486-17861698	ENST00000545871	RAI2	ENSG00000131831	protein_coding	utr	chrX-17861098-17861337	0		chr3-75434346-75436363	0	0.54	0.36	0.27	0	Prolif.	chr3-75434346-75436363	ENST00000308062	FRG2C	ENSG00000172969	protein_coding	exon	chr3-75664330-75664557	227966
	chr3-72446471-72447818	0	-0.44	0.16	0.28	0	s2d1	chr3-72446471-72447818	ENST00000477973	RYBP	ENSG00000163602	protein_coding	cds	chr3-72446496-72446621	0		chr5-36066022-36067332	0	0.82	0.15	0.09	0	Prolif.	chr5-36066022-36067332	ENST00000515131	UGT3A2	ENSG00000168671	protein_coding	cds	chr5-36066696-36066789	0
	chr7-70693188-70695658	0	-0.5	0.14	0.24	0	s2d1	chr7-70693188-70695658	ENST00000644359	AUTS2	ENSG00000158321	protein_coding	utr	chr7-70694058-70695045	0		chr11-70742517-70743176	0	1	0.1	0.05	0	Prolif.	chr11-70742517-70743176	ENST00000656230	SHANK2	ENSG00000162105	protein_coding	gap	chr11-70698764-70798442	0
	chr16-1772755-1773719	0	-0.45	0.16	0.27	0	s2d1	chr16-1772755-1773719	ENST00000568449	EME2	ENSG00000197774	protein_coding	cds	chr16-1773705-1773841	0		chr20-49914912-49917011	0	-0.63	0.2	0.3	0	Prolif.	chr20-49914912-49917011	ENST00000289431	SPATA2	ENSG00000158480	protein_coding	utr	chr20-49915380-49915529	0
	chr12-51216834-51219138	0	-0.44	0.15	0.27	0	s2d1	chr12-51216834-51219138	ENST00000636728	POU6F1	ENSG00000184271	protein_coding	utr	chr12-51217642-51217693	0		chr7-44038933-44039417	0	-1.17	0.06	0.14	0	Prolif.	chr7-44038933-44039417	ENST00000448521	DBNL	ENSG00000136279	protein_coding	exon	chr7-44044640-44044820	5222
	chr2-108718755-108719978	0	-0.51	0.13	0.23	0	s2d1	chr2-108718755-108719978	ENST00000629728	RANBP2	ENSG00000153201	protein_coding	cds	chr2-108719607-108719678	0		chr7-79451747-79454785	0	-0.78	0.14	0.23	0	Prolif.	chr7-79451747-79454785	ENST00000637441	MAGI2	ENSG00000187391	protein_coding	cds	chr7-79453020-79453320	0
	chr17-77957541-77960192	0	-0.29	0.27	0.43	0	s2d1	chr17-77957541-77960192	ENST00000636222	TNRC6C	ENSG00000078687	protein_coding	utr	chr17-77959240-77959268	0		chr5-134586647-134587490	0	0.83	0.15	0.09	0	Prolif.	chr5-134586647-134587490	ENST00000395003	JADE2	ENSG00000043143	protein_coding	utr	chr5-134579318-134583230	3416
	chr13-49690574-49691770	0	-0.53	0.12	0.22	0	s2d1	chr13-49690574-49691770	ENST00000378284	EBPL	ENSG00000123179	protein_coding	cds	chr13-49691254-49691424	0		chr2-44650-47865	0	-0.93	0.1	0.19	0	Prolif.	chr2-44650-47865	ENST00000327669	FAM110C	ENSG00000184731	protein_coding	cds	chr2-45440-46385	0
	chr15-72782949-72784605	0	-0.42	0.17	0.29	0	s2d1	chr15-72782949-72784605	ENST00000569534	ADPGK	ENSG00000159322	protein_coding	cds	chr15-72783459-72783691	0		chr8-11682750-11683913	0	0.98	0.11	0.06	0	Prolif.	chr8-11682750-11683913	ENST00000532977	GATA4	ENSG00000136574	protein_coding	gap	chr8-11677064-11700510	0
	chr10-102917047-102919909	0	-0.29	0.3	0.45	0	s2d1	chr10-102917047-102919909	ENST00000433628	CNNM2	ENSG00000148842	protein_coding	cds	chr10-102918481-102920101	0		chr6-7909389-7911205	0	-0.77	0.13	0.22	0	Prolif.	chr6-7909389-7911205	ENST00000379757	TXNDC5	ENSG00000239264	protein_coding	cds	chr6-7910514-7910776	0
	chr15-44728342-44729653	0	-0.45	0.15	0.26	0	s2d1	chr15-44728342-44729653	ENST00000559390	TRIM69	ENSG00000185880	protein_coding	utr	chr15-44728988-44729552	0		chr8-60921823-60923393	0	0.8	0.17	0.1	0	Prolif.	chr8-60921823-60923393	ENST00000423902	CHD7	ENSG00000171316	protein_coding	utr	chr8-60865934-60868028	53794
	chr14-81218932-81221826	0	-0.28	0.31	0.48	0	s2d1	chr14-81218932-81221826	ENST00000553612	GTF2A1	ENSG00000165417	protein_coding	cds	chr14-81220489-81220518	0		chr6-41577853-41579248	0	0.63	0.24	0.16	0	Prolif.	chr6-41577853-41579248	ENST00000451305	FOXP4	ENSG00000137166	protein_coding	cds	chr6-41577986-41578081	0
	chr16-23595131-23596562	0	-0.62	0.1	0.19	0	s2d1	chr16-23595131-23596562	ENST00000570319	NDUFAB1	ENSG00000004779	protein_coding	cds	chr16-23596123-23596290	0		chr15-88603779-88605941	0	-0.82	0.12	0.21	0	Prolif.	chr15-88603779-88605941	ENST00000557787	AEN	ENSG00000181026	protein_coding	exon	chr15-88621337-88621382	15395
	chr5-150485292-150487013	0	-0.47	0.15	0.25	0	s2d1	chr5-150485292-150487013	ENST00000522491	NDST1	ENSG00000070614	protein_coding	utr	chr5-150485818-150486003	0		chr8-21695990-21697288	0	0.95	0.11	0.06	0	Prolif.	chr8-21695990-21697288	ENST00000524240	GFRA2	ENSG00000168546	protein_coding	gap	chr8-21694518-21702804	0
	chr11-62770649-62771971	0	-0.42	0.17	0.29	0	s2d1	chr11-62770649-62771971	ENST00000528367	TMEM223	ENSG00000168569	protein_coding	utr	chr11-62771661-62772105	0		chr5-139637183-139638547	0	-0.81	0.13	0.22	0	Prolif.	chr5-139637183-139638547	ENST00000398733	UBE2D2	ENSG00000131508	protein_coding	utr	chr5-139626802-139628434	8748
	chr22-48574912-48577078	0	-0.44	0.16	0.27	0	s2d1	chr22-48574912-48577078	ENST00000358295	TAFA5	ENSG00000219438	protein_coding	cds	chr22-48576481-48576571	0		chr3-111070107-111072773	0	-0.67	0.19	0.28	0	Prolif.	chr3-111070107-111072773	ENST00000493615	NECTIN3	ENSG00000177707	protein_coding	cds	chr3-111072420-111072510	0
	chr15-31325529-31328545	0	-0.26	0.36	0.54	0	s2d1	chr15-31325529-31328545	ENST00000307145	KLF13	ENSG00000169926	protein_coding	cds	chr15-31327213-31327789	0		chr17-28465655-28467045	0	0.89	0.14	0.08	0	Prolif.	chr17-28465655-28467045	ENST00000481916	AC005726.1	ENSG00000258472	protein_coding	gap	chr17-28456110-28604050	0
	chr4-87219198-87221278	0	-0.41	0.17	0.29	0	s2d1	chr4-87219198-87221278	ENST00000512111	KLHL8	ENSG00000145332	protein_coding	utr	chr4-87220035-87220268	0		chr11-17475933-17477215	0	-1.54	0.04	0.1	0	Prolif.	chr11-17475933-17477215	ENST00000647158	ABCC8	ENSG00000006071	protein_coding	cds	chr11-17476629-17476776	0
	chr4-17576543-17578362	0	-0.37	0.21	0.34	0	s2d1	chr4-17576543-17578362	ENST00000618908	LAP3	ENSG00000002549	protein_coding	cds	chr4-17577466-17577567	0		chr1-37752227-37754342	0	-1.22	0.05	0.13	0	Prolif.	chr1-37752227-37754342	ENST00000525749	EPHA10	ENSG00000183317	protein_coding	cds	chr1-37752876-37752994	0
	chr6-31834130-31836123	0	-0.57	0.11	0.21	0	s2d1	chr6-31834130-31836123	ENST00000375650	HSPA1B	ENSG00000204388	protein_coding	utr	chr6-31829877-31830254	3875		chr3-171458936-171461275	0	-0.99	0.1	0.18	0	Prolif.	chr3-171458936-171461275	ENST00000488470	TNIK	ENSG00000154310	protein_coding	cds	chr3-171460007-171460063	0
	chr5-141811279-141812264	0	-1.12	0.04	0.11	0	s2d1	chr5-141811279-141812264	ENST00000287008	PCDH1	ENSG00000156453	protein_coding	utr	chr5-141853111-141854041	40846		chr12-113161380-113162005	0	0.86	0.14	0.08	0	Prolif.	chr12-113161380-113162005	ENST00000546898	DDX54	ENSG00000123064	protein_coding	cds	chr12-113161921-113161997	0
	chr1-65147322-65149419	0	-0.5	0.13	0.23	0	s2d1	chr1-65147322-65149419	ENST00000545314	AK4	ENSG00000162433	protein_coding	cds	chr1-65148408-65148552	0		chr5-140965901-140967899	0	-1.01	0.08	0.16	0	Prolif.	chr5-140965901-140967899	ENST00000615316	PCDHAC2	ENSG00000243232	protein_coding	cds	chr5-140966767-140969421	0
	chr8-145051098-145053069	0	-0.67	0.09	0.18	0	s2d1	chr8-145051098-145053069	ENST00000648784	C8orf33	ENSG00000182307	protein_coding	cds	chr8-145053062-145053146	0		chr15-67914625-67916137	0	-1.37	0.05	0.12	0	Prolif.	chr15-67914625-67916137	ENST00000380035	SKOR1	ENSG00000188779	protein_coding	utr	chr15-67833837-67834582	80042
	chr3-140941249-140942973	0	-0.36	0.22	0.35	0	s2d1	chr3-140941249-140942973	ENST00000648615	SLC25A36	ENSG00000114120	protein_coding	cds	chr3-140942055-140942095	0		chr7-100826827-100828086	0	0.62	0.27	0.19	0	Prolif.	chr7-100826827-100828086	ENST00000616502	EPHB4	ENSG00000196411	protein_coding	cds	chr7-100826979-100827030	0
	chr3-128123170-128124272	0	-0.49	0.14	0.24	0	s2d1	chr3-128123170-128124272	ENST00000322623	RUVBL1	ENSG00000175792	protein_coding	cds	chr3-128123584-128123724	0		chr9-127753572-127755910	0	-0.68	0.16	0.26	0	Prolif.	chr9-127753572-127755910	ENST00000629203	SH2D3C	ENSG00000095370	protein_coding	cds	chr9-127755085-127755159	0
	chr2-62456566-62458127	0	-0.67	0.09	0.18	0	s2d1	chr2-62456566-62458127	ENST00000335390	TMEM17	ENSG00000186889	protein_coding	utr	chr2-62500218-62501208	42090		chr3-51801633-51802780	0	1.01	0.11	0.06	0	Prolif.	chr3-51801633-51802780	ENST00000650142	AC097636.2	ENSG00000285749	protein_coding	gap	chr3-51799782-51805587	0
	chrX-21940003-21942167	0	-0.77	0.07	0.15	0	s2d1	chrX-21940003-21942167	ENST00000457085	SMS	ENSG00000102172	protein_coding	cds	chrX-21941045-21941367	0		chr20-44354906-44356397	0	-1.14	0.07	0.15	0	Prolif.	chr20-44354906-44356397	ENST00000609795	HNF4A	ENSG00000101076	protein_coding	cds	chr20-44355805-44355853	0
	chr5-118987776-118989007	0	-0.42	0.17	0.29	0	s2d1	chr5-118987776-118989007	ENST00000515439	DTWD2	ENSG00000169570	protein_coding	cds	chr5-118988294-118988511	0		chr7-157690413-157694058	0	-0.63	0.16	0.26	0	Prolif.	chr7-157690413-157694058	ENST00000409483	PTPRN2	ENSG00000155093	protein_coding	gap	chr7-157682938-157898672	0
	chr11-93541980-93543754	0	-0.56	0.11	0.21	0	s2d1	chr11-93541980-93543754	ENST00000526869	SMCO4	ENSG00000166002	protein_coding	utr	chr11-93543276-93543355	0		chr6-125362636-125364191	0	0.71	0.2	0.12	0	Prolif.	chr6-125362636-125364191	ENST00000608284	HDDC2	ENSG00000111906	protein_coding	exon	chr6-125301849-125302078	60557
	chr11-62804494-62806464	0	-0.4	0.19	0.31	0	s2d1	chr11-62804494-62806464	ENST00000532297	NXF1	ENSG00000162231	protein_coding	cds	chr11-62805329-62805356	0		chr17-45404799-45406016	0	0.58	0.32	0.24	0	Prolif.	chr17-45404799-45406016	ENST00000532891	ARHGAP27	ENSG00000159314	protein_coding	cds	chr17-45405676-45406083	0
	chr1-43388359-43390246	0	-0.46	0.14	0.25	0	s2d1	chr1-43388359-43390246	ENST00000634258	SZT2	ENSG00000198198	protein_coding	cds	chr1-43389969-43389995	0		chr4-183904744-183907427	0	-0.8	0.12	0.21	0	Prolif.	chr4-183904744-183907427	ENST00000308497	STOX2	ENSG00000173320	protein_coding	cds	chr4-183906791-183906956	0
	chr9-101397763-101399554	0	-0.42	0.17	0.28	0	s2d1	chr9-101397763-101399554	ENST00000615466	ZNF189	ENSG00000136870	protein_coding	cds	chr9-101399157-101399189	0		chr4-48127231-48128165	0	0.96	0.11	0.06	0	Prolif.	chr4-48127231-48128165	ENST00000510457	TXK	ENSG00000074966	protein_coding	gap	chr4-48114403-48134154	0
	chr9-113875674-113876805	0	-0.9	0.06	0.13	0	s2d1	chr9-113875674-113876805	ENST00000615615	ZNF618	ENSG00000157657	protein_coding	cds	chr9-113876381-113876413	0		chr22-38842998-38844520	0	-0.7	0.14	0.24	0	Prolif.	chr22-38842998-38844520	ENST00000640136	NPTXR	ENSG00000221890	protein_coding	cds	chr22-38843235-38843858	0
	chr6-56953594-56956122	0	-0.58	0.12	0.21	0	s2d1	chr6-56953594-56956122	ENST00000449297	DST	ENSG00000151914	protein_coding	cds	chr6-56954407-56954587	0		chr6-41733487-41735776	0	-0.58	0.22	0.32	0	Prolif.	chr6-41733487-41735776	ENST00000445700	TFEB	ENSG00000112561	protein_coding	utr	chr6-41733664-41733828	0
	chr10-42637701-42638926	0	-0.38	0.19	0.31	0	s2d1	chr10-42637701-42638926	ENST00000493285	ZNF33B	ENSG00000196693	protein_coding	cds	chr10-42638474-42638503	0		chr17-17724522-17725403	0	0.83	0.16	0.09	0	Prolif.	chr17-17724522-17725403	ENST00000471135	RAI1	ENSG00000108557	protein_coding	gap	chr17-17724160-17792932	0
	chr1-183416554-183418575	0	-0.98	0.05	0.12	0	s2d1	chr1-183416554-183418575	ENST00000287713	NMNAT2	ENSG00000157064	protein_coding	cds	chr1-183418183-183418267	0		chr1-205449723-205450295	0	0.86	0.14	0.08	0	Prolif.	chr1-205449723-205450295	ENST00000367154	LEMD1	ENSG00000186007	protein_coding	utr	chr1-205449868-205449931	0
	chr12-42143957-42145923	0	-0.45	0.16	0.27	0	s2d1	chr12-42143957-42145923	ENST00000398675	GXYLT1	ENSG00000151233	protein_coding	cds	chr12-42144426-42144646	0		chr2-98909128-98910089	0	-1.36	0.05	0.12	0	Prolif.	chr2-98909128-98910089	ENST00000462314	KIAA1211L	ENSG00000196872	protein_coding	gap	chr2-98846811-98935937	0
	chr11-3056424-3057943	0	-0.49	0.13	0.24	0	s2d1	chr11-3056424-3057943	ENST00000639317	CARS	ENSG00000110619	protein_coding	cds	chr11-3057343-3057367	0		chr19-54208397-54210420	0	-1.36	0.04	0.11	0	Prolif.	chr19-54208397-54210420	ENST00000448962	RPS9	ENSG00000170889	protein_coding	gap	chr19-54201610-54231740	0
	chr6-11093041-11094750	0	-0.37	0.2	0.33	0	s2d1	chr6-11093041-11094750	ENST00000416247	SMIM13	ENSG00000224531	protein_coding	cds	chr6-11094314-11094389	0		chr20-45341730-45342687	0	0.7	0.2	0.13	0	Prolif.	chr20-45341730-45342687	ENST00000372733	SDC4	ENSG00000124145	protein_coding	gap	chr20-45335921-45348324	0
	chr15-40404917-40406456	0	-0.46	0.15	0.26	0	s2d1	chr15-40404917-40406456	ENST00000651168	IVD	ENSG00000128928	protein_coding	cds	chr15-40405819-40405971	0		chr2-45168703-45171353	0	-0.96	0.09	0.17	0	Prolif.	chr2-45168703-45171353	ENST00000303077	SIX2	ENSG00000170577	protein_coding	exon	chr2-45008551-45009452	159250
	chr19-14205376-14207673	0	-0.37	0.2	0.33	0	s2d1	chr19-14205376-14207673	ENST00000361434	ADGRL1	ENSG00000072071	protein_coding	utr	chr19-14205985-14206169	0		chr17-31489424-31490164	0	0.85	0.13	0.07	0	Prolif.	chr17-31489424-31490164	ENST00000621161	RAB11FIP4	ENSG00000131242	protein_coding	gap	chr17-31434123-31517650	0
	chr2-162343558-162345233	0	-0.39	0.19	0.31	0	s2d1	chr2-162343558-162345233	ENST00000437150	GCA	ENSG00000115271	protein_coding	cds	chr2-162344249-162344275	0		chr18-48948497-48948890	0	0.97	0.11	0.06	0	Prolif.	chr18-48948497-48948890	ENST00000586093	SMAD7	ENSG00000101665	protein_coding	utr	chr18-48948406-48948505	0
	chr12-118060346-118062535	0	-0.71	0.08	0.17	0	s2d1	chr12-118060346-118062535	ENST00000543218	WSB2	ENSG00000176871	protein_coding	cds	chr12-118061036-118061048	0		chr15-74202171-74203196	0	0.7	0.21	0.14	0	Prolif.	chr15-74202171-74203196	ENST00000616000	STRA6	ENSG00000137868	protein_coding	cds	chr15-74202155-74202267	0
	chr22-18149338-18150211	0	-1.09	0.04	0.11	0	s2d1	chr22-18149338-18150211	ENST00000215794	USP18	ENSG00000184979	protein_coding	utr	chr22-18150170-18150222	0		chr8-31638921-31640953	0	-1.04	0.08	0.16	0	Prolif.	chr8-31638921-31640953	ENST00000652698	NRG1	ENSG00000157168	protein_coding	cds	chr8-31639395-31639431	0
	chr16-3442696-3444335	0	-0.8	0.07	0.15	0	s2d1	chr16-3442696-3444335	ENST00000424546	NAA60	ENSG00000122390	protein_coding	cds	chr16-3443767-3443827	0		chr22-39664211-39664888	0	0.8	0.16	0.09	0	Prolif.	chr22-39664211-39664888	ENST00000407673	CACNA1I	ENSG00000100346	protein_coding	cds	chr22-39664739-39664923	0
	chr17-16491108-16492615	0	-0.62	0.1	0.19	0	s2d1	chr17-16491108-16492615	ENST00000470794	LRRC75A	ENSG00000181350	protein_coding	cds	chr17-16491745-16491990	0		chr7-76303428-76304415	0	0.71	0.2	0.13	0	Prolif.	chr7-76303428-76304415	ENST00000429938	HSPB1	ENSG00000106211	protein_coding	cds	chr7-76304060-76304173	0
	chr16-22436508-22437638	0	-0.86	0.06	0.14	0	s2d1	chr16-22436508-22437638	ENST00000569045	CDR2	ENSG00000140743	protein_coding	gap	chr16-22435813-22437004	0		chr18-3447524-3448497	0	0.64	0.27	0.19	0	Prolif.	chr18-3447524-3448497	ENST00000618001	TGIF1	ENSG00000177426	protein_coding	cds	chr18-3447740-3447797	0
	chr16-19167615-19169635	0	-0.48	0.15	0.25	0	s2d1	chr16-19167615-19169635	ENST00000355377	SYT17	ENSG00000103528	protein_coding	cds	chr16-19168647-19168661	0		chrX-281071-281671	0	0.81	0.16	0.1	0	Prolif.	chrX-281071-281671	ENST00000445062	PLCXD1	ENSG00000182378	protein_coding	utr	chrX-281482-281684	0
	chr1-54715052-54716232	0	-0.71	0.08	0.16	0	s2d1	chr1-54715052-54716232	ENST00000414150	MROH7-TTC4	ENSG00000271723	protein_coding	cds	chr1-54715523-54715610	0		chr1-39158165-39159519	0	-1.36	0.05	0.12	0	Prolif.	chr1-39158165-39159519	ENST00000672812	MACF1	ENSG00000127603	protein_coding	cds	chr1-39158969-39159020	0
	chr3-64489011-64490610	0	-0.63	0.09	0.18	0	s2d1	chr3-64489011-64490610	ENST00000498707	ADAMTS9	ENSG00000163638	protein_coding	utr	chr3-64515654-64517121	25043		chr17-18224195-18226220	0	0.5	0.4	0.32	0	Prolif.	chr17-18224195-18226220	ENST00000621229	LLGL1	ENSG00000131899	protein_coding	cds	chr17-18225683-18225763	0
	chr11-61429083-61430433	0	-0.34	0.22	0.35	0	s2d1	chr11-61429083-61430433	ENST00000626926	CPSF7	ENSG00000149532	protein_coding	cds	chr11-61429182-61429235	0		chr8-101125987-101127777	0	-1.05	0.07	0.15	0	Prolif.	chr8-101125987-101127777	ENST00000520984	ZNF706	ENSG00000120963	protein_coding	utr	chr8-101177878-101178387	50100
	chr1-212949838-212951870	0	-0.56	0.11	0.21	0	s2d1	chr1-212949838-212951870	ENST00000517399	VASH2	ENSG00000143494	protein_coding	cds	chr1-212951543-212951818	0		chr10-22344860-22346168	0	-1.17	0.06	0.14	0	Prolif.	chr10-22344860-22346168	ENST00000456231	SPAG6	ENSG00000077327	protein_coding	cds	chr10-22345723-22345818	0
	chr2-170529964-170531138	0	-0.63	0.09	0.18	0	s2d1	chr2-170529964-170531138	ENST00000602629	MYO3B	ENSG00000071909	protein_coding	gap	chr2-170519541-170542905	0		chr16-57606576-57607460	0	-1.37	0.05	0.12	0	Prolif.	chr16-57606576-57607460	ENST00000565587	ADGRG1	ENSG00000205336	protein_coding	exon	chr16-57610652-57610912	3191
	chr19-45369832-45371203	0	-0.43	0.17	0.28	0	s2d1	chr19-45369832-45371203	ENST00000591309	ERCC2	ENSG00000104884	protein_coding	cds	chr19-45370536-45370540	0		chr17-1960337-1961537	0	1.03	0.1	0.05	0	Prolif.	chr17-1960337-1961537	ENST00000331238	RTN4RL1	ENSG00000185924	protein_coding	gap	chr17-1937809-2024852	0
	chr14-50115772-50117282	0	-0.59	0.11	0.2	0	s2d1	chr14-50115772-50117282	ENST00000491402	VCPKMT	ENSG00000100483	protein_coding	cds	chr14-50116287-50116552	0		chr16-660462-661186	0	0.66	0.23	0.15	0	Prolif.	chr16-660462-661186	ENST00000552728	WDR90	ENSG00000161996	protein_coding	cds	chr16-661051-661172	0
	chr7-33062060-33063548	0	-0.35	0.21	0.34	0	s2d1	chr7-33062060-33063548	ENST00000610140	NT5C3A	ENSG00000122643	protein_coding	cds	chr7-33062568-33062705	0		chr19-54178510-54180746	0	-0.77	0.13	0.22	0	Prolif.	chr19-54178510-54180746	ENST00000495279	MBOAT7	ENSG00000125505	protein_coding	cds	chr19-54180703-54181133	0
	chr3-43285523-43287285	0	-0.42	0.17	0.29	0	s2d1	chr3-43285523-43287285	ENST00000454177	SNRK	ENSG00000163788	protein_coding	utr	chr3-43286512-43286675	0		chr19-49421064-49421405	0	0.92	0.11	0.06	0	Prolif.	chr19-49421064-49421405	ENST00000270631	PTH2	ENSG00000142538	protein_coding	utr	chr19-49422419-49422467	1013
	chr6-31901331-31902662	0	-0.36	0.19	0.32	0	s2d1	chr6-31901331-31902662	ENST00000375527	ZBTB12	ENSG00000204366	protein_coding	utr	chr6-31901837-31902086	0		chr2-190342806-190344526	0	-1.1	0.07	0.15	0	Prolif.	chr2-190342806-190344526	ENST00000409934	HIBCH	ENSG00000198130	protein_coding	cds	chr2-190343992-190344188	0
	chr6-137487200-137489806	0	-1.14	0.04	0.1	0	s2d1	chr6-137487200-137489806	ENST00000367734	OLIG3	ENSG00000177468	protein_coding	utr	chr6-137492199-137493351	2392		chr2-219525859-219526163	0	0.89	0.12	0.07	0	Prolif.	chr2-219525859-219526163	ENST00000474489	ASIC4	ENSG00000072182	protein_coding	gap	chr2-219517269-219531757	0
	chr19-15456663-15457820	0	-1.07	0.04	0.11	0	s2d1	chr19-15456663-15457820	ENST00000343625	RASAL3	ENSG00000105122	protein_coding	cds	chr19-15457292-15457834	0		chr9-136788715-136789391	0	0.96	0.11	0.06	0	Prolif.	chr9-136788715-136789391	ENST00000290079	TMEM141	ENSG00000244187	protein_coding	exon	chr9-136791344-136791424	1952
	chr17-75404791-75406418	0	-0.4	0.18	0.29	0	s2d1	chr17-75404791-75406418	ENST00000648046	GRB2	ENSG00000177885	protein_coding	utr	chr17-75405489-75405699	0		chr5-180830668-180832121	0	-1.05	0.08	0.15	0	Prolif.	chr5-180830668-180832121	ENST00000508090	MGAT1	ENSG00000131446	protein_coding	exon	chr5-180815414-180815652	15015
	chr11-77472873-77474652	0	-0.37	0.2	0.33	0	s2d1	chr11-77472873-77474652	ENST00000526968	PAK1	ENSG00000149269	protein_coding	utr	chr11-77474300-77474635	0		chr5-177310897-177312795	0	0.55	0.34	0.26	0	Prolif.	chr5-177310897-177312795	ENST00000513063	MXD3	ENSG00000213347	protein_coding	cds	chr5-177311761-177311830	0
	chr6-33453829-33455056	0	-0.45	0.15	0.26	0	s2d1	chr6-33453829-33455056	ENST00000621915	ZBTB9	ENSG00000213588	protein_coding	utr	chr6-33455030-33455100	0		chr19-16197364-16198565	0	-0.63	0.19	0.29	0	Prolif.	chr19-16197364-16198565	ENST00000590756	AP1M1	ENSG00000072958	protein_coding	cds	chr19-16198027-16198077	0
	chr19-37593536-37595595	0	-0.49	0.14	0.24	0	s2d1	chr19-37593536-37595595	ENST00000593133	ZNF571	ENSG00000180479	protein_coding	utr	chr19-37594087-37594746	0		chr22-26168276-26171110	0	-0.96	0.09	0.18	0	Prolif.	chr22-26168276-26171110	ENST00000629590	SEZ6L	ENSG00000100095	protein_coding	cds	chr22-26169670-26169763	0
	chr22-42856057-42857680	0	-0.38	0.2	0.32	0	s2d1	chr22-42856057-42857680	ENST00000454099	ARFGAP3	ENSG00000242247	protein_coding	cds	chr22-42857114-42857182	0		chr12-54125746-54127649	0	-1.04	0.07	0.15	0	Prolif.	chr12-54125746-54127649	ENST00000635546	SMUG1	ENSG00000123415	protein_coding	gap	chr12-54121456-54165373	0
	chr2-32946226-32948082	0	-0.56	0.11	0.21	0	s2d1	chr2-32946226-32948082	ENST00000404816	LTBP1	ENSG00000049323	protein_coding	cds	chr2-32947325-32947818	0		chr6-160882747-160884390	0	0.92	0.12	0.07	0	Prolif.	chr6-160882747-160884390	ENST00000366919	MAP3K4	ENSG00000085511	protein_coding	exon	chr6-160991727-160992083	107336
	chr1-209827298-209828433	0	-0.88	0.06	0.13	0	s2d1	chr1-209827298-209828433	ENST00000491415	UTP25	ENSG00000117597	protein_coding	cds	chr1-209828064-209828170	0		chr19-12090701-12092797	0	0.87	0.14	0.08	0	Prolif.	chr19-12090701-12092797	ENST00000651606	AC022415.2	ENSG00000286132	protein_coding	gap	chr19-12090325-12110304	0
	chr4-176065156-176066422	0	-0.4	0.17	0.29	0	s2d1	chr4-176065156-176066422	ENST00000508596	WDR17	ENSG00000150627	protein_coding	utr	chr4-176065834-176066079	0		chr4-76896356-76898493	0	-0.8	0.12	0.21	0	Prolif.	chr4-76896356-76898493	ENST00000334306	SOWAHB	ENSG00000186212	protein_coding	cds	chr4-76895468-76897849	0
	chr12-116275917-116278206	0	-0.36	0.21	0.34	0	s2d1	chr12-116275917-116278206	ENST00000650226	MED13L	ENSG00000123066	protein_coding	cds	chr12-116277060-116277131	0		chr21-18244381-18245945	0	-1.47	0.04	0.1	0	Prolif.	chr21-18244381-18245945	ENST00000299295	CHODL	ENSG00000154645	protein_coding	cds	chr21-18245224-18245302	0
	chr10-114767305-114768843	0	-0.82	0.07	0.14	0	s2d1	chr10-114767305-114768843	ENST00000651092	ABLIM1	ENSG00000099204	protein_coding	utr	chr10-114768061-114768061	0		chr11-44564382-44566046	0	0.45	0.47	0.4	0	Prolif.	chr11-44564382-44566046	ENST00000526958	CD82	ENSG00000085117	protein_coding	cds	chr11-44564482-44564502	0
	chr15-75335439-75336739	0	-0.76	0.08	0.16	0	s2d1	chr15-75335439-75336739	ENST00000568301	COMMD4	ENSG00000140365	protein_coding	cds	chr15-75336138-75336221	0		chr14-50559832-50561304	0	-0.92	0.09	0.18	0	Prolif.	chr14-50559832-50561304	ENST00000555960	ATL1	ENSG00000198513	protein_coding	cds	chr14-50560266-50560299	0
	chr17-81832249-81833924	0	-0.37	0.2	0.32	0	s2d1	chr17-81832249-81833924	ENST00000330261	PPP1R27	ENSG00000182676	protein_coding	cds	chr17-81833729-81833852	0		chr9-101027798-101029904	0	-0.76	0.13	0.22	0	Prolif.	chr9-101027798-101029904	ENST00000374874	PLPPR1	ENSG00000148123	protein_coding	utr	chr9-101028727-101029102	0
	chr9-19101814-19103345	0	-0.62	0.1	0.19	0	s2d1	chr9-19101814-19103345	ENST00000380502	HAUS6	ENSG00000147874	protein_coding	cds	chr9-19102524-19102651	0		chr12-132464514-132466929	0	-1.15	0.06	0.14	0	Prolif.	chr12-132464514-132466929	ENST00000434748	FBRSL1	ENSG00000112787	protein_coding	exon	chr12-132489551-132490861	22621
	chr17-82230946-82232187	0	-0.5	0.13	0.23	0	s2d1	chr17-82230946-82232187	ENST00000584781	SLC16A3	ENSG00000141526	protein_coding	gap	chr17-82229107-82235982	0		chr14-99231052-99232316	0	0.84	0.14	0.08	0	Prolif.	chr14-99231052-99232316	ENST00000357195	BCL11B	ENSG00000127152	protein_coding	cds	chr14-99231345-99231557	0
	chr12-3076598-3077917	0	-0.44	0.15	0.26	0	s2d1	chr12-3076598-3077917	ENST00000649909	TSPAN9	ENSG00000011105	protein_coding	utr	chr12-3077385-3077453	0		chr7-150977713-150979581	0	-0.55	0.22	0.32	0	Prolif.	chr7-150977713-150979581	ENST00000262186	KCNH2	ENSG00000055118	protein_coding	cds	chr7-150977838-150977913	0
	chr19-10332568-10334043	0	-0.36	0.21	0.34	0	s2d1	chr19-10332568-10334043	ENST00000617231	RAVER1	ENSG00000161847	protein_coding	cds	chr19-10333289-10333507	0		chr6-22250233-22251119	0	0.92	0.12	0.07	0	Prolif.	chr6-22250233-22251119	ENST00000617911	PRL	ENSG00000172179	protein_coding	utr	chr6-22287244-22287401	36124
	chr16-69385151-69386175	0	-0.56	0.11	0.2	0	s2d1	chr16-69385151-69386175	ENST00000569280	TERF2	ENSG00000132604	protein_coding	cds	chr16-69385631-69385733	0		chr5-172659293-172660765	0	-1.58	0.04	0.1	0	Prolif.	chr5-172659293-172660765	ENST00000522853	NEURL1B	ENSG00000214357	protein_coding	gap	chr5-172641438-172683418	0
	chr1-109099401-109101038	0	-0.52	0.13	0.23	0	s2d1	chr1-109099401-109101038	ENST00000338272	TMEM167B	ENSG00000215717	protein_coding	utr	chr1-109094500-109096934	2466		chr11-62840782-62842684	0	0.49	0.42	0.34	0	Prolif.	chr11-62840782-62842684	ENST00000538098	WDR74	ENSG00000133316	protein_coding	utr	chr11-62841569-62841809	0
	chr1-32204997-32206178	0	-0.48	0.14	0.24	0	s2d1	chr1-32204997-32206178	ENST00000537469	IQCC	ENSG00000160051	protein_coding	cds	chr1-32206154-32206297	0		chrX-137573428-137574900	0	0.94	0.11	0.06	0	Prolif.	chrX-137573428-137574900	ENST00000370606	ZIC3	ENSG00000156925	protein_coding	gap	chrX-137569066-137577121	0
	chr1-40782454-40784728	0	-0.7	0.08	0.16	0	s2d1	chr1-40782454-40784728	ENST00000509682	KCNQ4	ENSG00000117013	protein_coding	cds	chr1-40784094-40784407	0		chr1-30717821-30719574	0	0.38	0.57	0.52	0	Prolif.	chr1-30717821-30719574	ENST00000373765	MATN1	ENSG00000162510	protein_coding	cds	chr1-30718735-30718957	0
	chr19-23758122-23759363	0	-0.64	0.1	0.19	0	s2d1	chr19-23758122-23759363	ENST00000402377	ZNF681	ENSG00000196172	protein_coding	cds	chr19-23758747-23758749	0		chr15-44783876-44784997	0	-1.33	0.05	0.12	0	Prolif.	chr15-44783876-44784997	ENST00000338264	TRIM69	ENSG00000185880	protein_coding	utr	chr15-44767773-44767829	16046
	chr15-75201604-75202929	0	-0.45	0.16	0.27	0	s2d1	chr15-75201604-75202929	ENST00000564848	C15orf39	ENSG00000167173	protein_coding	utr	chr15-75202205-75202426	0		chr7-977076-978105	0	-1.25	0.06	0.13	0	Prolif.	chr7-977076-978105	ENST00000344111	COX19	ENSG00000240230	protein_coding	exon	chr7-975428-975549	1526
	chr2-64652900-64654737	0	-0.35	0.22	0.35	0	s2d1	chr2-64652900-64654737	ENST00000313349	SERTAD2	ENSG00000179833	protein_coding	utr	chr2-64653620-64653913	0		chr9-35405641-35406962	0	0.88	0.12	0.07	0	Prolif.	chr9-35405641-35406962	ENST00000635942	UNC13B	ENSG00000198722	protein_coding	utr	chr9-35404034-35405338	302
	chr14-104649952-104651779	0	-0.83	0.07	0.14	0	s2d1	chr14-104649952-104651779	ENST00000330634	INF2	ENSG00000203485	protein_coding	exon	chr14-104689606-104689739	37826		chr10-43137217-43139043	0	-0.83	0.12	0.2	0	Prolif.	chr10-43137217-43139043	ENST00000374466	CSGALNACT2	ENSG00000169826	protein_coding	utr	chr10-43138445-43138567	0
	chr18-47747531-47749517	0	-0.78	0.07	0.15	0	s2d1	chr18-47747531-47749517	ENST00000262160	SMAD2	ENSG00000175387	protein_coding	utr	chr18-47808957-47841826	59439		chr1-94045490-94046044	0	0.99	0.1	0.05	0	Prolif.	chr1-94045490-94046044	ENST00000649773	ABCA4	ENSG00000198691	protein_coding	cds	chr1-94045722-94045965	0
	chr11-9264286-9266195	0	-0.46	0.15	0.26	0	s2d1	chr11-9264286-9266195	ENST00000530780	DENND5A	ENSG00000184014	protein_coding	cds	chr11-9264961-9265069	0		chr11-57778000-57778904	0	0.79	0.14	0.08	0	Prolif.	chr11-57778000-57778904	ENST00000534579	CTNND1	ENSG00000198561	protein_coding	gap	chr11-57762047-57789036	0
	chr5-177472440-177473819	0	-0.42	0.16	0.27	0	s2d1	chr5-177472440-177473819	ENST00000514833	DBN1	ENSG00000113758	protein_coding	cds	chr5-177473436-177473521	0		chr1-36178436-36179200	0	0.93	0.11	0.06	0	Prolif.	chr1-36178436-36179200	ENST00000530975	MAP7D1	ENSG00000116871	protein_coding	cds	chr1-36178685-36178822	0
	chr14-74881386-74882709	0	-0.61	0.1	0.19	0	s2d1	chr14-74881386-74882709	ENST00000626051	DLST	ENSG00000119689	protein_coding	cds	chr14-74882591-74882624	0		chr9-2014698-2018039	0	-0.57	0.21	0.31	0	Prolif.	chr9-2014698-2018039	ENST00000637806	SMARCA2	ENSG00000080503	protein_coding	utr	chr9-2017586-2017799	0
	chr5-140556990-140557857	0	-0.63	0.1	0.18	0	s2d1	chr5-140556990-140557857	ENST00000336283	SRA1	ENSG00000213523	protein_coding	cds	chr5-140557428-140557488	0		chr2-37230691-37232764	0	-0.98	0.09	0.17	0	Prolif.	chr2-37230691-37232764	ENST00000455230	NDUFAF7	ENSG00000003509	protein_coding	cds	chr2-37232106-37232266	0
	chr19-45439538-45440357	0	-0.75	0.08	0.16	0	s2d1	chr19-45439538-45440357	ENST00000592083	ERCC1	ENSG00000012061	protein_coding	gap	chr19-45423382-45449172	0		chr16-85422035-85423138	0	-0.99	0.09	0.17	0	Prolif.	chr16-85422035-85423138	ENST00000637419	GSE1	ENSG00000131149	protein_coding	gap	chr16-85357644-85633913	0
	chr16-27203012-27204721	0	-0.34	0.23	0.36	0	s2d1	chr16-27203012-27204721	ENST00000441782	KDM8	ENSG00000155666	protein_coding	cds	chr16-27204093-27204175	0		chr17-59365230-59365929	0	0.94	0.11	0.06	0	Prolif.	chr17-59365230-59365929	ENST00000672916	YPEL2	ENSG00000175155	protein_coding	gap	chr17-59353527-59388326	0
	chr9-128655856-128657218	0	-0.44	0.16	0.27	0	s2d1	chr9-128655856-128657218	ENST00000451652	WDR34	ENSG00000119333	protein_coding	cds	chr9-128656541-128656699	0		chr1-16145964-16146641	0	0.88	0.13	0.07	0	Prolif.	chr1-16145964-16146641	ENST00000480202	EPHA2	ENSG00000142627	protein_coding	gap	chr1-16138431-16146422	0
	chr1-204505959-204508225	0	-0.41	0.18	0.3	0	s2d1	chr1-204505959-204508225	ENST00000367183	MDM4	ENSG00000198625	protein_coding	exon	chr1-204516379-204516509	8153		chr1-6259758-6261960	0	-0.77	0.13	0.21	0	Prolif.	chr1-6259758-6261960	ENST00000377893	GPR153	ENSG00000158292	protein_coding	utr	chr1-6260825-6261098	0
	chr21-44800910-44803015	0	-0.6	0.11	0.2	0	s2d1	chr21-44800910-44803015	ENST00000491513	UBE2G2	ENSG00000184787	protein_coding	cds	chr21-44801706-44801748	0		chr2-170713625-170717586	0	0.56	0.33	0.25	0	Prolif.	chr2-170713625-170717586	ENST00000375281	SP5	ENSG00000204335	protein_coding	cds	chr2-170716259-170717404	0
	chr11-62664454-62666732	0	-0.42	0.17	0.28	0	s2d1	chr11-62664454-62666732	ENST00000532971	CSKMT	ENSG00000214756	protein_coding	cds	chr11-62666396-62667051	0		chr7-4882131-4884089	0	0.57	0.32	0.24	0	Prolif.	chr7-4882131-4884089	ENST00000457174	RADIL	ENSG00000157927	protein_coding	utr	chr7-4882109-4882209	0
	chr5-79990422-79991894	0	-0.75	0.08	0.16	0	s2d1	chr5-79990422-79991894	ENST00000617335	MTX3	ENSG00000177034	protein_coding	cds	chr5-79991158-79991238	0		chr2-229713307-229715615	0	-0.71	0.14	0.24	0	Prolif.	chr2-229713307-229715615	ENST00000341772	DNER	ENSG00000187957	protein_coding	cds	chr2-229714148-229714423	0
	chr22-30541477-30543020	0	-0.98	0.05	0.11	0	s2d1	chr22-30541477-30543020	ENST00000402034	SEC14L6	ENSG00000214491	protein_coding	gap	chr22-30538903-30546628	0		chr1-219927365-219929076	0	-1.27	0.05	0.12	0	Prolif.	chr1-219927365-219929076	ENST00000366926	SLC30A10	ENSG00000196660	protein_coding	cds	chr1-219927801-219928440	0
	chr12-120086523-120087642	0	-0.36	0.21	0.33	0	s2d1	chr12-120086523-120087642	ENST00000550197	BICDL1	ENSG00000135127	protein_coding	gap	chr12-120081018-120089950	0		chr12-2052006-2054499	0	-0.79	0.12	0.2	0	Prolif.	chr12-2052006-2054499	ENST00000672806	CACNA1C	ENSG00000151067	protein_coding	cds	chr12-2053563-2053611	0
	chr2-3650220-3651228	0	-1.13	0.04	0.1	0	s2d1	chr2-3650220-3651228	ENST00000418971	COLEC11	ENSG00000118004	protein_coding	utr	chr2-3644119-3644644	5575		chr19-8591672-8593026	0	0.44	0.46	0.38	0	Prolif.	chr19-8591672-8593026	ENST00000597188	ADAMTS10	ENSG00000142303	protein_coding	cds	chr19-8592763-8592870	0
	chr7-131105516-131107005	0	-0.58	0.11	0.2	0	s2d1	chr7-131105516-131107005	ENST00000421797	MKLN1	ENSG00000128585	protein_coding	exon	chr7-131110096-131110207	3090		chr19-18931878-18933215	0	0.66	0.21	0.13	0	Prolif.	chr19-18931878-18933215	ENST00000600077	HOMER3	ENSG00000051128	protein_coding	cds	chr19-18933005-18933045	0
	chr15-92903700-92904629	0	-0.4	0.19	0.31	0	s2d1	chr15-92903700-92904629	ENST00000626782	CHD2	ENSG00000173575	protein_coding	utr	chr15-92904473-92904907	0		chr3-50138390-50139813	0	0.79	0.16	0.09	0	Prolif.	chr3-50138390-50139813	ENST00000414301	SEMA3F	ENSG00000001617	protein_coding	exon	chr3-50155045-50155147	15231
	chr9-136094016-136095820	0	-0.58	0.11	0.2	0	s2d1	chr9-136094016-136095820	ENST00000277554	NACC2	ENSG00000148411	protein_coding	utr	chr9-136095189-136095289	0		chr16-67396275-67396652	0	-1.24	0.06	0.13	0	Prolif.	chr16-67396275-67396652	ENST00000565726	ZDHHC1	ENSG00000159714	protein_coding	gap	chr16-67395567-67398211	0
	chr16-2135125-2136812	0	-0.59	0.1	0.19	0	s2d1	chr16-2135125-2136812	ENST00000423118	PKD1	ENSG00000008710	protein_coding	cds	chr16-2135475-2135689	0		chr2-231672527-231673679	0	0.75	0.18	0.11	0	Prolif.	chr2-231672527-231673679	ENST00000466801	PTMA	ENSG00000187514	protein_coding	exon	chr2-231706895-231707228	33215
	chr19-21141089-21142518	0	-0.57	0.11	0.2	0	s2d1	chr19-21141089-21142518	ENST00000600692	ZNF431	ENSG00000196705	protein_coding	cds	chr19-21142184-21142186	0		chr19-55451047-55453332	0	-0.8	0.11	0.2	0	Prolif.	chr19-55451047-55453332	ENST00000438389	ISOC2	ENSG00000063241	protein_coding	cds	chr19-55453308-55453388	0
	chr6-33427608-33428384	0	-1.15	0.04	0.1	0	s2d1	chr6-33427608-33428384	ENST00000636905	SYNGAP1	ENSG00000197283	protein_coding	cds	chr6-33428277-33428313	0		chr7-5418429-5419176	0	0.88	0.14	0.08	0	Prolif.	chr7-5418429-5419176	ENST00000430969	TNRC18	ENSG00000182095	protein_coding	gap	chr7-5394596-5421059	0
	chr4-83534942-83536956	0	-0.95	0.05	0.12	0	s2d1	chr4-83534942-83536956	ENST00000611707	GPAT3	ENSG00000138678	protein_coding	cds	chr4-83536623-83536763	0		chr22-31856886-31858031	0	-1.44	0.04	0.1	0	Prolif.	chr22-31856886-31858031	ENST00000651528	DEPDC5	ENSG00000100150	protein_coding	cds	chr22-31857445-31857553	0
	chr16-68244427-68245755	0	-0.43	0.16	0.27	0	s2d1	chr16-68244427-68245755	ENST00000568082	PLA2G15	ENSG00000103066	protein_coding	cds	chr16-68245427-68245553	0		chr10-133158609-133161530	0	-0.77	0.13	0.22	0	Prolif.	chr10-133158609-133161530	ENST00000304613	KNDC1	ENSG00000171798	protein_coding	cds	chr10-133160468-133160569	0
	chr20-34111174-34113060	0	-0.4	0.18	0.3	0	s2d1	chr20-34111174-34113060	ENST00000374980	EIF2S2	ENSG00000125977	protein_coding	cds	chr20-34112096-34112110	0		chr3-50245704-50246900	0	0.65	0.25	0.17	0	Prolif.	chr3-50245704-50246900	ENST00000451956	GNAI2	ENSG00000114353	protein_coding	utr	chr3-50246894-50247068	0
	chr4-4541053-4542609	0	-0.55	0.11	0.21	0	s2d1	chr4-4541053-4542609	ENST00000505286	STX18	ENSG00000168818	protein_coding	cds	chr4-4541797-4541964	0		chr19-48398150-48399081	0	0.69	0.22	0.14	0	Prolif.	chr19-48398150-48399081	ENST00000263269	GRIN2D	ENSG00000105464	protein_coding	cds	chr19-48398393-48398857	0
	chr11-10293394-10294918	0	-0.51	0.13	0.23	0	s2d1	chr11-10293394-10294918	ENST00000256190	SBF2	ENSG00000133812	protein_coding	cds	chr11-10294015-10294069	0		chr12-57725843-57727924	0	-0.97	0.09	0.17	0	Prolif.	chr12-57725843-57727924	ENST00000547588	AGAP2	ENSG00000135439	protein_coding	cds	chr12-57727681-57727771	0
	chr1-74732405-74733983	0	-0.69	0.09	0.17	0	s2d1	chr1-74732405-74733983	ENST00000457880	TYW3	ENSG00000162623	protein_coding	cds	chr1-74733245-74733418	0		chr11-57482032-57483334	0	-1.08	0.07	0.14	0	Prolif.	chr11-57482032-57483334	ENST00000278426	SLC43A1	ENSG00000149150	protein_coding	utr	chr11-57484534-57485095	1199
	chr1-222643330-222644908	0	-0.52	0.13	0.23	0	s2d1	chr1-222643330-222644908	ENST00000340535	MIA3	ENSG00000154305	protein_coding	cds	chr1-222644476-222644586	0		chr10-79157251-79157958	0	0.82	0.15	0.09	0	Prolif.	chr10-79157251-79157958	ENST00000334512	ZMIZ1	ENSG00000108175	protein_coding	gap	chr10-79139778-79162052	0
	chr2-237966102-237968653	0	-0.36	0.21	0.34	0	s2d1	chr2-237966102-237968653	ENST00000445676	UBE2F	ENSG00000184182	protein_coding	cds	chr2-237967087-237967132	0		chr1-1918750-1919841	0	0.45	0.46	0.38	0	Prolif.	chr1-1918750-1919841	ENST00000470931	TMEM52	ENSG00000178821	protein_coding	cds	chr1-1919182-1919265	0
	chr7-149623716-149625237	0	-0.39	0.17	0.29	0	s2d1	chr7-149623716-149625237	ENST00000486744	KRBA1	ENSG00000133619	protein_coding	exon	chr7-149714781-149715066	89543		chr17-57935036-57936278	0	-1.23	0.06	0.13	0	Prolif.	chr17-57935036-57936278	ENST00000577840	CUEDC1	ENSG00000180891	protein_coding	gap	chr17-57879739-57955224	0
	chr19-1353980-1355903	0	-0.42	0.16	0.28	0	s2d1	chr19-1353980-1355903	ENST00000592374	PWWP3A	ENSG00000160953	protein_coding	utr	chr19-1354711-1355020	0		chr7-45920371-45921628	0	-0.84	0.11	0.2	0	Prolif.	chr7-45920371-45921628	ENST00000615754	IGFBP3	ENSG00000146674	protein_coding	cds	chr7-45921108-45921140	0
	chr10-98267776-98268686	0	-1.04	0.04	0.11	0	s2d1	chr10-98267776-98268686	ENST00000260702	LOXL4	ENSG00000138131	protein_coding	utr	chr10-98268132-98268194	0		chr5-150302011-150303104	0	0.81	0.14	0.08	0	Prolif.	chr5-150302011-150303104	ENST00000328668	ARSI	ENSG00000183876	protein_coding	cds	chr5-150302063-150302373	0
	chr13-48094281-48095410	0	-0.71	0.08	0.17	0	s2d1	chr13-48094281-48095410	ENST00000258648	MED4	ENSG00000136146	protein_coding	cds	chr13-48094954-48095078	0		chr19-3880284-3882129	0	-1.21	0.05	0.12	0	Prolif.	chr19-3880284-3882129	ENST00000598136	ATCAY	ENSG00000167654	protein_coding	utr	chr19-3880910-3881008	0
	chr17-7035080-7036810	0	-0.45	0.16	0.27	0	s2d1	chr17-7035080-7036810	ENST00000308027	SLC16A13	ENSG00000174327	protein_coding	cds	chr17-7036727-7036870	0		chrX-56231607-56234045	0	0.9	0.12	0.07	0	Prolif.	chrX-56231607-56234045	ENST00000640927	KLF8	ENSG00000102349	protein_coding	cds	chrX-56233276-56233341	0
	chr1-66532675-66534698	0	-0.81	0.07	0.15	0	s2d1	chr1-66532675-66534698	ENST00000424320	SGIP1	ENSG00000118473	protein_coding	cds	chr1-66534359-66534368	0		chr4-83109393-83111108	0	-0.75	0.14	0.23	0	Prolif.	chr4-83109393-83111108	ENST00000411416	PLAC8	ENSG00000145287	protein_coding	utr	chr4-83109728-83109843	0
	chr19-8240083-8241149	0	-1.05	0.04	0.11	0	s2d1	chr19-8240083-8241149	ENST00000595722	CERS4	ENSG00000090661	protein_coding	gap	chr19-8214482-8241340	0		chr5-110738052-110739651	0	-0.78	0.13	0.22	0	Prolif.	chr5-110738052-110739651	ENST00000447245	SLC25A46	ENSG00000164209	protein_coding	cds	chr5-110739120-110739402	0
	chr4-140237360-140238930	0	-1.04	0.04	0.11	0	s2d1	chr4-140237360-140238930	ENST00000394205	SCOC	ENSG00000153130	protein_coding	exon	chr4-140257286-140257410	18355		chr17-51045700-51047120	0	-1.1	0.07	0.14	0	Prolif.	chr17-51045700-51047120	ENST00000510855	SPAG9	ENSG00000008294	protein_coding	cds	chr17-51046500-51046660	0
	chr7-1530399-1531935	0	-0.53	0.12	0.22	0	s2d1	chr7-1530399-1531935	ENST00000343242	MAFK	ENSG00000198517	protein_coding	utr	chr7-1530702-1530898	0		chr8-123539847-123541993	0	-0.78	0.12	0.21	0	Prolif.	chr8-123539847-123541993	ENST00000517956	FBXO32	ENSG00000156804	protein_coding	cds	chr8-123540899-123541014	0
	chr7-74082903-74085062	0	-0.34	0.21	0.34	0	s2d1	chr7-74082903-74085062	ENST00000435201	LIMK1	ENSG00000106683	protein_coding	cds	chr7-74083991-74084045	0		chr6-83852927-83854361	0	-1.07	0.07	0.15	0	Prolif.	chr6-83852927-83854361	ENST00000369689	RIPPLY2	ENSG00000203877	protein_coding	cds	chr6-83854097-83854161	0
	chr2-99180584-99181568	0	-0.65	0.1	0.18	0	s2d1	chr2-99180584-99181568	ENST00000438121	MITD1	ENSG00000158411	protein_coding	cds	chr2-99180820-99180981	0		chr19-33275747-33276351	0	-1.42	0.04	0.11	0	Prolif.	chr19-33275747-33276351	ENST00000498907	CEBPA	ENSG00000245848	protein_coding	utr	chr19-33299934-33301337	23582
	chr1-175191774-175193852	0	-0.84	0.07	0.14	0	s2d1	chr1-175191774-175193852	ENST00000545251	KIAA0040	ENSG00000235750	protein_coding	utr	chr1-175192640-175192754	0		chr19-40603628-40604354	0	0.57	0.31	0.22	0	Prolif.	chr19-40603628-40604354	ENST00000600026	LTBP4	ENSG00000090006	protein_coding	gap	chr19-40600178-40605034	0
	chr1-155192002-155195455	0	-0.3	0.26	0.41	0	s2d1	chr1-155192002-155195455	ENST00000620103	MUC1	ENSG00000185499	protein_coding	cds	chr1-155192786-155192843	0		chr4-6687930-6689762	0	-1.4	0.05	0.12	0	Prolif.	chr4-6687930-6689762	ENST00000296370	S100P	ENSG00000163993	protein_coding	exon	chr4-6693878-6694070	4115
	chr9-136807062-136808735	0	-0.5	0.14	0.25	0	s2d1	chr9-136807062-136808735	ENST00000484471	RABL6	ENSG00000196642	protein_coding	cds	chr9-136808197-136808326	0		chr6-89145541-89146914	0	-1	0.08	0.16	0	Prolif.	chr6-89145541-89146914	ENST00000275072	PM20D2	ENSG00000146281	protein_coding	cds	chr6-89146145-89146609	0
	chr16-71357530-71359022	0	-0.88	0.06	0.13	0	s2d1	chr16-71357530-71359022	ENST00000562305	CALB2	ENSG00000172137	protein_coding	cds	chr16-71358794-71358886	0		chr7-131557752-131558286	0	0.96	0.11	0.06	0	Prolif.	chr7-131557752-131558286	ENST00000465001	PODXL	ENSG00000128567	protein_coding	gap	chr7-131557242-131558043	0
	chr16-1308539-1310150	0	-0.31	0.27	0.42	0	s2d1	chr16-1308539-1310150	ENST00000567383	UBE2I	ENSG00000103275	protein_coding	utr	chr16-1309656-1309773	0		chr12-62602210-62603939	0	-0.64	0.2	0.3	0	Prolif.	chr12-62602210-62603939	ENST00000393630	MON2	ENSG00000061987	protein_coding	utr	chr12-62592750-62600476	1733
	chr15-100340591-100342344	0	-0.61	0.1	0.19	0	s2d1	chr15-100340591-100342344	ENST00000561355	ADAMTS17	ENSG00000140470	protein_coding	cds	chr15-100341039-100341136	0		chr5-121960736-121962514	0	-0.84	0.11	0.19	0	Prolif.	chr5-121960736-121962514	ENST00000339397	SRFBP1	ENSG00000151304	protein_coding	cds	chr5-121962033-121962068	0
	chr19-55640208-55641597	0	-0.64	0.09	0.18	0	s2d1	chr19-55640208-55641597	ENST00000592996	CCDC106	ENSG00000173581	protein_coding	utr	chr19-55641062-55641183	0		chr6-119037902-119038577	0	0.98	0.1	0.05	0	Prolif.	chr6-119037902-119038577	ENST00000621231	FAM184A	ENSG00000111879	protein_coding	gap	chr6-119024814-119078140	0
	chr11-57476069-57477222	0	-1.01	0.05	0.11	0	s2d1	chr11-57476069-57477222	ENST00000335099	RTN4RL2	ENSG00000186907	protein_coding	cds	chr11-57476162-57476911	0		chr9-108271346-108272799	0	-1.3	0.05	0.12	0	Prolif.	chr9-108271346-108272799	ENST00000374667	ACTL7B	ENSG00000148156	protein_coding	utr	chr9-108854588-108854682	581788
	chr14-49867736-49868570	0	-0.48	0.15	0.25	0	s2d1	chr14-49867736-49868570	ENST00000556672	NEMF	ENSG00000165525	protein_coding	exon	chr14-49852695-49852821	14914		chr6-104952917-104953903	0	0.91	0.11	0.06	0	Prolif.	chr6-104952917-104953903	ENST00000637759	LIN28B	ENSG00000187772	protein_coding	gap	chr6-104950510-104958098	0
	chr4-119453832-119455266	0	-0.37	0.2	0.33	0	s2d1	chr4-119453832-119455266	ENST00000394439	PDE5A	ENSG00000138735	protein_coding	utr	chr4-119494397-119498600	39130		chr1-223362950-223365414	0	-0.57	0.19	0.29	0	Prolif.	chr1-223362950-223365414	ENST00000608996	SUSD4	ENSG00000143502	protein_coding	cds	chr1-223363278-223363337	0
	chr11-116772339-116773560	0	-0.55	0.11	0.21	0	s2d1	chr11-116772339-116773560	ENST00000375445	BUD13	ENSG00000137656	protein_coding	cds	chr11-116772822-116772964	0		chr12-50056989-50058240	0	-1.01	0.08	0.16	0	Prolif.	chr12-50056989-50058240	ENST00000550558	ASIC1	ENSG00000110881	protein_coding	utr	chr12-50057745-50057916	0
	chr8-11743399-11744522	0	1.23	0.11	0.06	0	s2d1	chr8-11743399-11744522	ENST00000622443	GATA4	ENSG00000136574	protein_coding	gap	chr8-11708929-11748918	0		chrX-1451415-1453681	0	0.38	0.54	0.48	0	Prolif.	chrX-1451415-1453681	ENST00000381333	ASMTL	ENSG00000169093	protein_coding	cds	chrX-1452748-1452840	0
	chr12-4647979-4649807	0	-0.85	0.06	0.14	0	s2d1	chr12-4647979-4649807	ENST00000648836	AC005833.1	ENSG00000255639	protein_coding	cds	chr12-4649127-4649175	0		chr8-103140230-103141637	0	-1	0.07	0.15	0	Prolif.	chr8-103140230-103141637	ENST00000438105	BAALC	ENSG00000164929	protein_coding	cds	chr8-103140898-103141057	0
	chr1-52725822-52727391	0	-0.58	0.11	0.2	0	s2d1	chr1-52725822-52727391	ENST00000545132	ZYG11B	ENSG00000162378	protein_coding	cds	chr1-52726654-52726683	0		chr1-3610895-3611982	0	0.55	0.32	0.24	0	Prolif.	chr1-3610895-3611982	ENST00000485002	MEGF6	ENSG00000162591	protein_coding	cds	chr1-3611138-3611268	0
	chr3-36763667-36764958	0	-1.12	0.04	0.1	0	s2d1	chr3-36763667-36764958	ENST00000636136	DCLK3	ENSG00000163673	protein_coding	cds	chr3-36764182-36764263	0		chr1-109931058-109931563	0	0.82	0.14	0.08	0	Prolif.	chr1-109931058-109931563	ENST00000329608	CSF1	ENSG00000184371	protein_coding	utr	chr1-109928852-109930992	65
	chr4-37243061-37245735	0	-0.7	0.09	0.17	0	s2d1	chr4-37243061-37245735	ENST00000309447	NWD2	ENSG00000174145	protein_coding	cds	chr4-37245068-37245218	0		chr11-64619804-64620960	0	-1.33	0.05	0.11	0	Prolif.	chr11-64619804-64620960	ENST00000409571	NRXN2	ENSG00000110076	protein_coding	cds	chr11-64620294-64620372	0
	chr14-55026647-55027672	0	-0.57	0.11	0.21	0	s2d1	chr14-55026647-55027672	ENST00000455555	WDHD1	ENSG00000198554	protein_coding	cds	chr14-55026711-55026787	0		chr14-75452720-75453576	0	0.97	0.1	0.05	0	Prolif.	chr14-75452720-75453576	ENST00000651602	JDP2	ENSG00000140044	protein_coding	gap	chr14-75438122-75461425	0
	chr12-119593215-119595407	0	-1.05	0.04	0.11	0	s2d1	chr12-119593215-119595407	ENST00000426426	TMEM233	ENSG00000224982	protein_coding	cds	chr12-119593849-119594034	0		chr14-81435216-81436900	0	-0.64	0.18	0.28	0	Prolif.	chr14-81435216-81436900	ENST00000649389	STON2	ENSG00000140022	protein_coding	utr	chr14-81436321-81436459	0
	chr3-9951743-9952497	0	-0.97	0.05	0.12	0	s2d1	chr3-9951743-9952497	ENST00000412055	PRRT3	ENSG00000163704	protein_coding	utr	chr3-9952322-9952408	0		chr7-43925651-43927078	0	-0.69	0.15	0.25	0	Prolif.	chr7-43925651-43927078	ENST00000454428	UBE2D4	ENSG00000078967	protein_coding	cds	chr7-43926533-43926556	0
	chr1-156114148-156115462	0	-0.91	0.06	0.13	0	s2d1	chr1-156114148-156115462	ENST00000368301	LMNA	ENSG00000160789	protein_coding	cds	chr1-156114919-156115274	0		chr1-62194368-62195608	0	0.82	0.14	0.08	0	Prolif.	chr1-62194368-62195608	ENST00000498273	L1TD1	ENSG00000240563	protein_coding	utr	chr1-62194849-62194921	0
	chr1-111139234-111140805	0	-0.41	0.17	0.29	0	s2d1	chr1-111139234-111140805	ENST00000545121	CEPT1	ENSG00000134255	protein_coding	utr	chr1-111139627-111139761	0		chr1-111988842-111991650	0	-0.94	0.09	0.17	0	Prolif.	chr1-111988842-111991650	ENST00000315987	KCND3	ENSG00000171385	protein_coding	utr	chr1-111988748-111989155	0
	chr2-216012610-216013787	0	-0.7	0.09	0.17	0	s2d1	chr2-216012610-216013787	ENST00000620139	MREG	ENSG00000118242	protein_coding	cds	chr2-216013233-216013327	0		chr12-102884869-102886006	0	-1.51	0.04	0.1	0	Prolif.	chr12-102884869-102886006	ENST00000553106	PAH	ENSG00000171759	protein_coding	gap	chr12-102877551-102894734	0
	chr1-236394928-236396022	0	-0.93	0.06	0.13	0	s2d1	chr1-236394928-236396022	ENST00000642595	EDARADD	ENSG00000186197	protein_coding	cds	chr1-236395630-236395660	0		chr13-44396449-44397580	0	0.86	0.14	0.08	0	Prolif.	chr13-44396449-44397580	ENST00000379179	SERP2	ENSG00000151778	protein_coding	cds	chr13-44397272-44397312	0
	chr1-5991377-5993663	0	-0.3	0.27	0.42	0	s2d1	chr1-5991377-5993663	ENST00000671676	KCNAB2	ENSG00000069424	protein_coding	utr	chr1-5992666-5992788	0		chr7-69232133-69233398	0	0.91	0.12	0.06	0	Prolif.	chr7-69232133-69233398	ENST00000644939	AUTS2	ENSG00000158321	protein_coding	exon	chr7-69598296-69599962	364897
	chr5-131262920-131264826	0	-0.39	0.18	0.3	0	s2d1	chr5-131262920-131264826	ENST00000505065	CDC42SE2	ENSG00000158985	protein_coding	utr	chr5-131264100-131264166	0		chr7-66920675-66922447	0	-0.9	0.09	0.17	0	Prolif.	chr7-66920675-66922447	ENST00000607045	TMEM248	ENSG00000106609	protein_coding	utr	chr7-66922149-66922246	0
	chr11-64284073-64286182	0	-0.3	0.26	0.41	0	s2d1	chr11-64284073-64286182	ENST00000544785	BAD	ENSG00000002330	protein_coding	cds	chr11-64284182-64284368	0		chr11-355231-356483	0	0.7	0.2	0.13	0	Prolif.	chr11-355231-356483	ENST00000329962	B4GALNT4	ENSG00000182272	protein_coding	exon	chr11-369499-369954	13015
	chr8-8385577-8387555	0	-0.46	0.15	0.26	0	s2d1	chr8-8385577-8387555	ENST00000615670	PRAG1	ENSG00000275342	protein_coding	utr	chr8-8386321-8386439	0		chr17-37709952-37710736	0	0.69	0.2	0.13	0	Prolif.	chr17-37709952-37710736	ENST00000621123	HNF1B	ENSG00000275410	protein_coding	cds	chr17-37710503-37710663	0
	chr22-40855677-40857587	0	-0.34	0.22	0.36	0	s2d1	chr22-40855677-40857587	ENST00000620312	ST13	ENSG00000100380	protein_coding	cds	chr22-40856431-40856540	0		chr12-85468360-85470160	0	0.88	0.12	0.07	0	Prolif.	chr12-85468360-85470160	ENST00000316824	ALX1	ENSG00000180318	protein_coding	utr	chr12-85301476-85301784	166575
	chr17-78377963-78379163	0	-0.87	0.06	0.13	0	s2d1	chr17-78377963-78379163	ENST00000592043	PGS1	ENSG00000087157	protein_coding	cds	chr17-78378670-78378808	0		chr19-51338794-51340707	0	0.48	0.42	0.33	0	Prolif.	chr19-51338794-51340707	ENST00000335624	VSIG10L	ENSG00000186806	protein_coding	cds	chr19-51340433-51340726	0
	chr22-40370173-40371196	0	-0.62	0.1	0.19	0	s2d1	chr22-40370173-40371196	ENST00000457767	SGSM3	ENSG00000100359	protein_coding	utr	chr22-40370591-40370688	0		chr20-22523146-22524839	0	-1.07	0.07	0.15	0	Prolif.	chr20-22523146-22524839	ENST00000419308	FOXA2	ENSG00000125798	protein_coding	utr	chr20-22581005-22581849	56165
	chr14-51650690-51652846	0	-0.34	0.22	0.36	0	s2d1	chr14-51650690-51652846	ENST00000554778	FRMD6	ENSG00000139926	protein_coding	utr	chr14-51651980-51652217	0		chr15-40238331-40240099	0	-0.99	0.09	0.16	0	Prolif.	chr15-40238331-40240099	ENST00000561230	PAK6	ENSG00000137843	protein_coding	utr	chr15-40238759-40239135	0
	chr5-157142013-157143332	0	-0.62	0.1	0.19	0	s2d1	chr5-157142013-157143332	ENST00000524289	MED7	ENSG00000155868	protein_coding	utr	chr5-157142820-157143059	0		chr18-65749884-65751847	0	-1.05	0.08	0.15	0	Prolif.	chr18-65749884-65751847	ENST00000536984	CDH7	ENSG00000081138	protein_coding	utr	chr18-65750653-65751150	0
	chr7-135169674-135171092	0	-0.45	0.15	0.26	0	s2d1	chr7-135169674-135171092	ENST00000617987	CYREN	ENSG00000122783	protein_coding	utr	chr7-135170276-135170524	0		chr9-114799143-114800187	0	0.93	0.12	0.06	0	Prolif.	chr9-114799143-114800187	ENST00000374045	TNFSF15	ENSG00000181634	protein_coding	gap	chr9-114793569-114805802	0
	chr10-97640125-97641701	0	-0.36	0.21	0.33	0	s2d1	chr10-97640125-97641701	ENST00000370631	PI4K2A	ENSG00000155252	protein_coding	cds	chr10-97640743-97641177	0		chr17-3754318-3755830	0	0.44	0.46	0.39	0	Prolif.	chr17-3754318-3755830	ENST00000263087	ITGAE	ENSG00000083457	protein_coding	cds	chr17-3755830-3755897	0
	chr19-23249272-23250644	0	-0.5	0.14	0.24	0	s2d1	chr19-23249272-23250644	ENST00000597037	ZNF724	ENSG00000196081	protein_coding	cds	chr19-23250240-23250242	0		chr12-130044367-130045615	0	0.84	0.14	0.08	0	Prolif.	chr12-130044367-130045615	ENST00000229030	FZD10	ENSG00000111432	protein_coding	exon	chr12-130162459-130165739	116843
	chr19-45092467-45093600	0	-0.51	0.13	0.23	0	s2d1	chr19-45092467-45093600	ENST00000544069	PPP1R37	ENSG00000104866	protein_coding	cds	chr19-45093326-45093527	0		chr12-124277365-124280453	0	-1.33	0.04	0.11	0	Prolif.	chr12-124277365-124280453	ENST00000389727	RFLNA	ENSG00000178882	protein_coding	gap	chr12-124149792-124311817	0
	chr13-52599404-52600646	0	-0.94	0.05	0.12	0	s2d1	chr13-52599404-52600646	ENST00000357495	HNRNPA1L2	ENSG00000139675	protein_coding	exon	chr13-52642425-52643796	41778		chr6-41456005-41457287	0	-0.74	0.14	0.23	0	Prolif.	chr6-41456005-41457287	ENST00000373060	FOXP4	ENSG00000137166	protein_coding	exon	chr6-41546426-41546867	89138
	chr8-67063921-67065128	0	-0.48	0.14	0.25	0	s2d1	chr8-67063921-67065128	ENST00000262210	CSPP1	ENSG00000104218	protein_coding	cds	chr8-67064399-67064496	0		chr1-153976754-153978138	0	-0.9	0.1	0.18	0	Prolif.	chr1-153976754-153978138	ENST00000428469	JTB	ENSG00000143543	protein_coding	cds	chr1-153976693-153976809	0
	chr11-65333164-65334583	0	-0.54	0.12	0.22	0	s2d1	chr11-65333164-65334583	ENST00000532102	DPF2	ENSG00000133884	protein_coding	cds	chr11-65333887-65333918	0		chr20-3799453-3800228	0	-1.39	0.04	0.11	0	Prolif.	chr20-3799453-3800228	ENST00000467519	CDC25B	ENSG00000101224	protein_coding	gap	chr20-3798464-3800287	0
	chr3-190321686-190323118	0	-0.68	0.09	0.17	0	s2d1	chr3-190321686-190323118	ENST00000295522	CLDN1	ENSG00000163347	protein_coding	cds	chr3-190321984-190322206	0		chr4-153465470-153467663	0	-0.64	0.17	0.26	0	Prolif.	chr4-153465470-153467663	ENST00000445960	TMEM131L	ENSG00000121210	protein_coding	cds	chr4-153467211-153467281	0
	chr19-12293183-12295344	0	-0.39	0.19	0.31	0	s2d1	chr19-12293183-12295344	ENST00000600003	ZNF44	ENSG00000197857	protein_coding	cds	chr19-12294692-12294694	0		chr17-78140345-78140918	0	0.78	0.16	0.1	0	Prolif.	chr17-78140345-78140918	ENST00000589691	TMC8	ENSG00000167895	protein_coding	cds	chr17-78140834-78141112	0
	chr15-67967487-67969082	0	-1.12	0.04	0.1	0	s2d1	chr15-67967487-67969082	ENST00000249636	PIAS1	ENSG00000033800	protein_coding	exon	chr15-68054179-68054350	85096		chr3-33658581-33660298	0	-1.27	0.05	0.12	0	Prolif.	chr3-33658581-33660298	ENST00000650653	CLASP2	ENSG00000163539	protein_coding	cds	chr3-33658974-33658989	0
	chr12-65168920-65170997	0	-0.48	0.14	0.25	0	s2d1	chr12-65168920-65170997	ENST00000308330	LEMD3	ENSG00000174106	protein_coding	cds	chr12-65169597-65171118	0		chr15-74442091-74443888	0	0.91	0.11	0.06	0	Prolif.	chr15-74442091-74443888	ENST00000567435	UBL7	ENSG00000138629	protein_coding	utr	chr15-74445977-74446089	2088
	chr10-86970672-86972065	0	-0.57	0.11	0.2	0	s2d1	chr10-86970672-86972065	ENST00000561504	ADIRF	ENSG00000148671	protein_coding	utr	chr10-86970583-86970915	0		chr11-1571771-1573103	0	-0.65	0.17	0.27	0	Prolif.	chr11-1571771-1573103	ENST00000397374	DUSP8	ENSG00000184545	protein_coding	utr	chr11-1571901-1572271	0
	chr9-32550134-32552831	0	-0.31	0.27	0.42	0	s2d1	chr9-32550134-32552831	ENST00000644531	SMIM27	ENSG00000235453	protein_coding	cds	chr9-32552435-32552710	0		chr10-43202310-43204028	0	0.66	0.23	0.15	0	Prolif.	chr10-43202310-43204028	ENST00000395810	RASGEF1A	ENSG00000198915	protein_coding	cds	chr10-43203298-43203420	0
	chr18-34224374-34225375	0	-0.51	0.14	0.24	0	s2d1	chr18-34224374-34225375	ENST00000590846	NOL4	ENSG00000101746	protein_coding	gap	chr18-34224215-34224643	0		chr1-109113441-109114579	0	-1.26	0.05	0.12	0	Prolif.	chr1-109113441-109114579	ENST00000534476	KIAA1324	ENSG00000116299	protein_coding	cds	chr1-109114184-109114336	0
	chr15-72685406-72686759	0	-0.56	0.11	0.21	0	s2d1	chr15-72685406-72686759	ENST00000569440	BBS4	ENSG00000140463	protein_coding	cds	chr15-72686228-72686251	0		chr9-122092366-122093815	0	-0.81	0.11	0.2	0	Prolif.	chr9-122092366-122093815	ENST00000487468	TTLL11	ENSG00000175764	protein_coding	cds	chr9-122092687-122092766	0
	chr9-35488663-35491294	0	-0.37	0.19	0.32	0	s2d1	chr9-35488663-35491294	ENST00000361226	RUSC2	ENSG00000198853	protein_coding	utr	chr9-35490111-35490172	0		chr12-103494771-103496471	0	-0.86	0.09	0.17	0	Prolif.	chr12-103494771-103496471	ENST00000552578	C12orf42	ENSG00000179088	protein_coding	utr	chr12-103495767-103495953	0
	chr17-50944094-50944957	0	-0.62	0.1	0.19	0	s2d1	chr17-50944094-50944957	ENST00000618113	SPAG9	ENSG00000008294	protein_coding	utr	chr17-50962174-50966271	17216		chr1-205748521-205750748	0	0.45	0.47	0.4	0	Prolif.	chr1-205748521-205750748	ENST00000367142	NUCKS1	ENSG00000069275	protein_coding	cds	chr1-205749957-205749973	0
	chr15-75903362-75904667	0	-0.54	0.12	0.22	0	s2d1	chr15-75903362-75904667	ENST00000569749	FBXO22	ENSG00000167196	protein_coding	cds	chr15-75904491-75904629	0		chr6-89351772-89353457	0	-0.65	0.17	0.26	0	Prolif.	chr6-89351772-89353457	ENST00000435041	UBE2J1	ENSG00000198833	protein_coding	cds	chr6-89352539-89352569	0
	chr9-469620-470960	0	-0.65	0.09	0.18	0	s2d1	chr9-469620-470960	ENST00000382303	KANK1	ENSG00000107104	protein_coding	utr	chr9-470556-470682	0		chr21-44454753-44456324	0	0.54	0.34	0.25	0	Prolif.	chr21-44454753-44456324	ENST00000291592	LRRC3	ENSG00000160233	protein_coding	utr	chr21-44455510-44455655	0
	chr20-45292892-45294078	0	-0.83	0.06	0.14	0	s2d1	chr20-45292892-45294078	ENST00000537548	MATN4	ENSG00000124159	protein_coding	cds	chr20-45293909-45294015	0		chr6-41568352-41570089	0	-1.2	0.06	0.13	0	Prolif.	chr6-41568352-41570089	ENST00000409208	FOXP4	ENSG00000137166	protein_coding	gap	chr6-41565965-41577985	0
	chr14-39169588-39170755	0	-0.65	0.09	0.18	0	s2d1	chr14-39169588-39170755	ENST00000556765	TRAPPC6B	ENSG00000182400	protein_coding	cds	chr14-39170015-39170095	0		chr11-31819616-31820379	0	-1.25	0.05	0.11	0	Prolif.	chr11-31819616-31820379	ENST00000532942	AL035078.4	ENSG00000285283	protein_coding	gap	chr11-31816640-32097143	0
	chr8-33566120-33567527	0	-0.47	0.14	0.25	0	s2d1	chr8-33566120-33567527	ENST00000256257	RNF122	ENSG00000133874	protein_coding	cds	chr8-33566699-33566723	0		chr19-50328763-50329660	0	0.43	0.48	0.41	0	Prolif.	chr19-50328763-50329660	ENST00000670667	KCNC3	ENSG00000131398	protein_coding	cds	chr19-50328213-50329082	0
	chr5-180071022-180072313	0	-0.37	0.2	0.32	0	s2d1	chr5-180071022-180072313	ENST00000522208	RNF130	ENSG00000113269	protein_coding	cds	chr5-180071456-180071702	0		chr6-157985474-157986342	0	-1.49	0.04	0.1	0	Prolif.	chr6-157985474-157986342	ENST00000640338	SYNJ2	ENSG00000078269	protein_coding	gap	chr6-157982089-158017203	0
	chr3-156815883-156817517	0	-0.65	0.1	0.18	0	s2d1	chr3-156815883-156817517	ENST00000465728	LEKR1	ENSG00000197980	protein_coding	exon	chr3-156825481-156825661	7963		chr12-6763792-6764692	0	0.53	0.37	0.29	0	Prolif.	chr12-6763792-6764692	ENST00000539187	MLF2	ENSG00000089693	protein_coding	gap	chr12-6752363-6767140	0
	chr19-18468877-18469812	0	-1.07	0.04	0.11	0	s2d1	chr19-18468877-18469812	ENST00000596124	ELL	ENSG00000105656	protein_coding	gap	chr19-18465919-18472834	0		chr5-126369810-126371699	0	-1.48	0.04	0.1	0	Prolif.	chr5-126369810-126371699	ENST00000506445	GRAMD2B	ENSG00000155324	protein_coding	cds	chr5-126371443-126371567	0
	chr12-68685927-68687502	0	-0.58	0.11	0.2	0	s2d1	chr12-68685927-68687502	ENST00000535718	NUP107	ENSG00000111581	protein_coding	cds	chr12-68687066-68687073	0		chr8-23681199-23683441	0	-0.79	0.12	0.2	0	Prolif.	chr8-23681199-23683441	ENST00000523261	NKX3-1	ENSG00000167034	protein_coding	cds	chr8-23682857-23682889	0
	chr7-64665480-64666670	0	-0.61	0.1	0.19	0	s2d1	chr7-64665480-64666670	ENST00000620827	ZNF107	ENSG00000196247	protein_coding	cds	chr7-64666283-64666285	0		chr17-15965336-15967148	0	-1.3	0.05	0.11	0	Prolif.	chr17-15965336-15967148	ENST00000304222	ADORA2B	ENSG00000170425	protein_coding	gap	chr17-15945584-15974678	0
	chr7-5822512-5824184	0	-0.59	0.11	0.2	0	s2d1	chr7-5822512-5824184	ENST00000389902	RNF216	ENSG00000011275	protein_coding	exon	chr7-5781541-5781739	40772		chr6-158610751-158612505	0	0.9	0.11	0.06	0	Prolif.	chr6-158610751-158612505	ENST00000367090	TMEM181	ENSG00000146433	protein_coding	gap	chr6-158608751-158623549	0
	chr3-194070145-194071514	0	-0.99	0.05	0.12	0	s2d1	chr3-194070145-194071514	ENST00000232424	HES1	ENSG00000114315	protein_coding	exon	chr3-194136148-194136488	64633		chr12-31589693-31591840	0	-0.55	0.21	0.3	0	Prolif.	chr12-31589693-31591840	ENST00000544698	DENND5B	ENSG00000170456	protein_coding	cds	chr12-31590706-31590832	0
	chr12-110467926-110469505	0	-0.37	0.2	0.33	0	s2d1	chr12-110467926-110469505	ENST00000549963	GPN3	ENSG00000111231	protein_coding	cds	chr12-110468156-110468203	0		chr2-27752067-27753552	0	0.72	0.17	0.1	0	Prolif.	chr2-27752067-27753552	ENST00000379666	MRPL33	ENSG00000243147	protein_coding	exon	chr2-27771717-27771799	18164
	chr1-1435437-1435780	0	-0.72	0.08	0.16	0	s2d1	chr1-1435437-1435780	ENST00000476993	VWA1	ENSG00000179403	protein_coding	cds	chr1-1435749-1435821	0		chr6-116875606-116877988	0	-0.96	0.08	0.16	0	Prolif.	chr6-116875606-116877988	ENST00000332958	RFX6	ENSG00000185002	protein_coding	cds	chr6-116877796-116877952	0
	chr6-33322417-33324002	0	-0.36	0.2	0.32	0	s2d1	chr6-33322417-33324002	ENST00000620164	DAXX	ENSG00000204209	protein_coding	utr	chr6-33322862-33323016	0		chr2-75198839-75201146	0	-1.41	0.04	0.11	0	Prolif.	chr2-75198839-75201146	ENST00000409848	TACR1	ENSG00000115353	protein_coding	cds	chr2-75198546-75198934	0
	chr19-17947432-17948732	0	-0.3	0.28	0.43	0	s2d1	chr19-17947432-17948732	ENST00000222249	KCNN1	ENSG00000105642	protein_coding	exon	chr19-17951293-17951409	2560		chr1-6961806-6964184	0	0.45	0.44	0.37	0	Prolif.	chr1-6961806-6964184	ENST00000303635	CAMTA1	ENSG00000171735	protein_coding	gap	chr1-6825211-7091303	0
	chr16-3234245-3235541	0	-0.55	0.12	0.22	0	s2d1	chr16-3234245-3235541	ENST00000575948	ZNF200	ENSG00000010539	protein_coding	utr	chr16-3234987-3235070	0		chr16-88452559-88453904	0	0.44	0.47	0.4	0	Prolif.	chr16-88452559-88453904	ENST00000569086	ZFPM1	ENSG00000179588	protein_coding	cds	chr16-88453639-88453678	0
	chr2-237690950-237692979	0	-0.32	0.25	0.39	0	s2d1	chr2-237690950-237692979	ENST00000420665	LRRFIP1	ENSG00000124831	protein_coding	cds	chr2-237692456-237692521	0		chr17-77392243-77393216	0	0.67	0.2	0.13	0	Prolif.	chr17-77392243-77393216	ENST00000592407	SEPTIN9	ENSG00000184640	protein_coding	gap	chr17-77376399-77402058	0
	chr1-156281832-156283369	0	-0.39	0.18	0.3	0	s2d1	chr1-156281832-156283369	ENST00000361813	SMG5	ENSG00000198952	protein_coding	cds	chr1-156282607-156282680	0		chr17-73360956-73361624	0	0.88	0.11	0.06	0	Prolif.	chr17-73360956-73361624	ENST00000479356	SDK2	ENSG00000069188	protein_coding	gap	chr17-73358205-73361683	0
	chr7-1569556-1570668	0	-0.92	0.05	0.12	0	s2d1	chr7-1569556-1570668	ENST00000404674	PSMG3	ENSG00000157778	protein_coding	utr	chr7-1570009-1570045	0		chr2-23384518-23387258	0	-0.72	0.14	0.23	0	Prolif.	chr2-23384518-23387258	ENST00000486442	KLHL29	ENSG00000119771	protein_coding	utr	chr2-23385179-23385780	0
	chr3-65596355-65598420	0	-1.12	0.04	0.1	0	s2d1	chr3-65596355-65598420	ENST00000463103	MAGI1	ENSG00000151276	protein_coding	cds	chr3-65597681-65597735	0		chr10-133087352-133088920	0	-0.88	0.09	0.17	0	Prolif.	chr10-133087352-133088920	ENST00000607359	ADGRA1	ENSG00000197177	protein_coding	cds	chr10-133088877-133089050	0
	chr16-88811013-88812586	0	-0.35	0.21	0.34	0	s2d1	chr16-88811013-88812586	ENST00000569616	APRT	ENSG00000198931	protein_coding	cds	chr16-88811820-88811897	0		chr2-219576576-219577461	0	-1.11	0.06	0.14	0	Prolif.	chr2-219576576-219577461	ENST00000243786	INHA	ENSG00000123999	protein_coding	utr	chr2-219575527-219575711	864
	chr17-41733364-41735037	0	-0.54	0.12	0.22	0	s2d1	chr17-41733364-41735037	ENST00000393939	HAP1	ENSG00000173805	protein_coding	cds	chr17-41734166-41734634	0		chr16-87868817-87869811	0	0.62	0.26	0.18	0	Prolif.	chr16-87868817-87869811	ENST00000261622	SLC7A5	ENSG00000103257	protein_coding	cds	chr16-87868885-87869422	0
	chr18-44937487-44939247	0	1.08	0.14	0.08	0	s2d1	chr18-44937487-44939247	ENST00000649279	SETBP1	ENSG00000152217	protein_coding	gap	chr18-44869284-44949880	0		chr4-105145570-105148098	0	-0.78	0.12	0.2	0	Prolif.	chr4-105145570-105148098	ENST00000540549	TET2	ENSG00000168769	protein_coding	utr	chr4-105146293-105146979	0
	chr3-37451493-37454299	0	-0.57	0.11	0.2	0	s2d1	chr3-37451493-37454299	ENST00000422441	ITGA9	ENSG00000144668	protein_coding	cds	chr3-37452375-37452559	0		chr21-32305759-32306678	0	0.94	0.1	0.05	0	Prolif.	chr21-32305759-32306678	ENST00000399784	MRAP	ENSG00000170262	protein_coding	cds	chr21-32306640-32306739	0
	chr12-85035928-85037001	0	-1.04	0.05	0.11	0	s2d1	chr12-85035928-85037001	ENST00000552392	TSPAN19	ENSG00000231738	protein_coding	utr	chr12-85036204-85036252	0		chr16-84013832-84014672	0	0.72	0.2	0.13	0	Prolif.	chr16-84013832-84014672	ENST00000568003	SLC38A8	ENSG00000166558	protein_coding	gap	chr16-84013053-84016518	0
	chr3-133037579-133039061	0	-0.47	0.15	0.25	0	s2d1	chr3-133037579-133039061	ENST00000514894	TMEM108	ENSG00000144868	protein_coding	utr	chr3-133038408-133038435	0		chr5-154520983-154521355	0	0.84	0.13	0.08	0	Prolif.	chr5-154520983-154521355	ENST00000231121	HAND1	ENSG00000113196	protein_coding	exon	chr5-154477466-154478227	42755
	chr14-70254460-70255720	0	-0.88	0.06	0.13	0	s2d1	chr14-70254460-70255720	ENST00000356921	SLC8A3	ENSG00000100678	protein_coding	exon	chr14-70188379-70189070	65389		chr16-51151112-51152980	0	0.49	0.39	0.31	0	Prolif.	chr16-51151112-51152980	ENST00000566102	SALL1	ENSG00000103449	protein_coding	cds	chr16-51151166-51151241	0
	chr17-12788792-12791089	0	-0.56	0.11	0.2	0	s2d1	chr17-12788792-12791089	ENST00000580768	ARHGAP44	ENSG00000006740	protein_coding	cds	chr17-12789839-12789891	0		chr12-53756527-53757472	0	-0.96	0.08	0.16	0	Prolif.	chr12-53756527-53757472	ENST00000262059	CALCOCO1	ENSG00000012822	protein_coding	exon	chr12-53727404-53727745	28781
	chr18-35496910-35498129	0	-0.53	0.12	0.22	0	s2d1	chr18-35496910-35498129	ENST00000592173	INO80C	ENSG00000153391	protein_coding	cds	chr18-35497719-35497874	0		chr10-133318435-133319711	0	-1.27	0.05	0.12	0	Prolif.	chr10-133318435-133319711	ENST00000368554	ZNF511-PRAP1	ENSG00000283496	protein_coding	gap	chr10-133311842-133350094	0
	chr19-6361102-6362624	0	-0.64	0.09	0.18	0	s2d1	chr19-6361102-6362624	ENST00000597326	CLPP	ENSG00000125656	protein_coding	cds	chr19-6362446-6362525	0		chr9-4297291-4300248	0	-0.67	0.16	0.25	0	Prolif.	chr9-4297291-4300248	ENST00000491889	GLIS3	ENSG00000107249	protein_coding	utr	chr9-4299421-4299594	0
	chr22-38871344-38873202	0	-0.36	0.21	0.34	0	s2d1	chr22-38871344-38873202	ENST00000407418	CBX6	ENSG00000183741	protein_coding	cds	chr22-38872122-38872190	0		chr19-51393710-51394851	0	0.57	0.29	0.21	0	Prolif.	chr19-51393710-51394851	ENST00000574814	C19orf84	ENSG00000262874	protein_coding	exon	chr19-51390478-51390591	3118
	chr12-115450850-115453072	0	-0.7	0.08	0.16	0	s2d1	chr12-115450850-115453072	ENST00000281928	MED13L	ENSG00000123066	protein_coding	utr	chr12-115953872-115961265	500799		chr12-81077315-81079110	0	0.72	0.18	0.11	0	Prolif.	chr12-81077315-81079110	ENST00000548058	ACSS3	ENSG00000111058	protein_coding	cds	chr12-81078121-81078431	0
	chr13-95300574-95302263	0	-0.7	0.08	0.17	0	s2d1	chr13-95300574-95302263	ENST00000646439	ABCC4	ENSG00000125257	protein_coding	cds	chr13-95301241-95301314	0		chr9-137168032-137170061	0	-0.67	0.16	0.25	0	Prolif.	chr9-137168032-137170061	ENST00000371542	LRRC26	ENSG00000184709	protein_coding	cds	chr9-137169271-137169943	0
	chr3-107429388-107432401	0	-0.46	0.16	0.27	0	s2d1	chr3-107429388-107432401	ENST00000261058	CCDC54	ENSG00000138483	protein_coding	utr	chr3-107378575-107378635	50752		chr6-149863165-149864836	0	-0.54	0.23	0.32	0	Prolif.	chr6-149863165-149864836	ENST00000367368	LRP11	ENSG00000120256	protein_coding	cds	chr6-149863408-149864020	0
	chr1-111618985-111620709	0	-0.47	0.14	0.25	0	s2d1	chr1-111618985-111620709	ENST00000433097	RAP1A	ENSG00000116473	protein_coding	utr	chr1-111619777-111619934	0		chr17-62626773-62628498	0	0.65	0.21	0.14	0	Prolif.	chr17-62626773-62628498	ENST00000303375	MRC2	ENSG00000011028	protein_coding	cds	chr17-62627803-62627920	0
	chr5-140145593-140146584	0	-0.98	0.05	0.12	0	s2d1	chr5-140145593-140146584	ENST00000333305	IGIP	ENSG00000182700	protein_coding	utr	chr5-140128639-140129392	16200		chr9-36257787-36259098	0	-0.59	0.18	0.28	0	Prolif.	chr9-36257787-36259098	ENST00000642385	GNE	ENSG00000159921	protein_coding	utr	chr9-36258321-36258448	0
	chr1-32220959-32222928	0	-0.59	0.1	0.2	0	s2d1	chr1-32220959-32222928	ENST00000491434	TMEM234	ENSG00000160055	protein_coding	cds	chr1-32222307-32222322	0		chr19-50510173-50511844	0	-0.41	0.34	0.44	0	Prolif.	chr19-50510173-50511844	ENST00000601423	JOSD2	ENSG00000161677	protein_coding	cds	chr19-50510286-50510431	0
	chr10-91907728-91909616	0	-0.56	0.11	0.2	0	s2d1	chr10-91907728-91909616	ENST00000311575	FGFBP3	ENSG00000174721	protein_coding	cds	chr10-91908193-91908969	0		chr1-39788049-39789637	0	-0.86	0.1	0.18	0	Prolif.	chr1-39788049-39789637	ENST00000372827	BMP8B	ENSG00000116985	protein_coding	cds	chr1-39788152-39788485	0
	chr12-57693301-57695034	0	-0.42	0.16	0.28	0	s2d1	chr12-57693301-57695034	ENST00000552787	OS9	ENSG00000135506	protein_coding	cds	chr12-57694750-57694926	0		chr12-2752366-2753491	0	0.88	0.11	0.06	0	Prolif.	chr12-2752366-2753491	ENST00000001008	FKBP4	ENSG00000004478	protein_coding	exon	chr12-2794970-2795244	41478
	chr14-69766393-69768111	0	-0.36	0.21	0.34	0	s2d1	chr14-69766393-69768111	ENST00000557154	SRSF5	ENSG00000100650	protein_coding	utr	chr14-69767142-69767255	0		chr4-160075435-160076247	0	0.93	0.1	0.05	0	Prolif.	chr4-160075435-160076247	ENST00000644902	RAPGEF2	ENSG00000109756	protein_coding	utr	chr4-159358140-159360174	715260
	chr12-49346375-49348038	0	-0.64	0.09	0.18	0	s2d1	chr12-49346375-49348038	ENST00000647553	DNAJC22	ENSG00000178401	protein_coding	utr	chr12-49348008-49348105	0		chr2-192193389-192196144	0	-0.84	0.11	0.19	0	Prolif.	chr2-192193389-192196144	ENST00000409056	TMEFF2	ENSG00000144339	protein_coding	cds	chr2-192194353-192194524	0
	chr6-43426864-43428263	0	-0.43	0.16	0.28	0	s2d1	chr6-43426864-43428263	ENST00000372530	ABCC10	ENSG00000124574	protein_coding	cds	chr6-43427979-43428139	0		chr17-72518670-72519603	0	-1.45	0.04	0.1	0	Prolif.	chr17-72518670-72519603	ENST00000255559	SLC39A11	ENSG00000133195	protein_coding	utr	chr17-72645949-72647583	126345
	chr22-40345734-40347309	0	-0.52	0.12	0.22	0	s2d1	chr22-40345734-40347309	ENST00000639722	AL022238.4	ENSG00000284431	protein_coding	cds	chr22-40346559-40346711	0		chr8-11058622-11059854	0	-1.25	0.06	0.12	0	Prolif.	chr8-11058622-11059854	ENST00000416569	XKR6	ENSG00000171044	protein_coding	gap	chr8-10924831-11200575	0
	chr2-42979078-42980402	0	-0.64	0.09	0.18	0	s2d1	chr2-42979078-42980402	ENST00000406924	HAAO	ENSG00000162882	protein_coding	exon	chr2-42792457-42792593	186484		chr3-196711381-196713079	0	-0.62	0.18	0.27	0	Prolif.	chr3-196711381-196713079	ENST00000639474	PIGX	ENSG00000163964	protein_coding	cds	chr3-196712533-196712644	0
	chrX-40174968-40177340	0	-0.88	0.06	0.13	0	s2d1	chrX-40174968-40177340	ENST00000406200	BCOR	ENSG00000183337	protein_coding	utr	chrX-40177007-40177083	0		chr5-159878809-159879696	0	0.89	0.11	0.06	0	Prolif.	chr5-159878809-159879696	ENST00000641475	ADRA1B	ENSG00000170214	protein_coding	gap	chr5-159865207-159888044	0
	chr2-73926561-73927233	0	-0.61	0.1	0.19	0	s2d1	chr2-73926561-73927233	ENST00000629438	DGUOK	ENSG00000114956	protein_coding	cds	chr2-73926911-73927052	0		chr4-118834988-118836839	0	-0.64	0.17	0.26	0	Prolif.	chr4-118834988-118836839	ENST00000503683	SEC24D	ENSG00000150961	protein_coding	utr	chr4-118836551-118836614	0
	chr19-18103998-18104870	0	-0.63	0.09	0.18	0	s2d1	chr19-18103998-18104870	ENST00000262811	MAST3	ENSG00000099308	protein_coding	gap	chr19-18097832-18107586	0		chr14-100831596-100832591	0	0.92	0.11	0.06	0	Prolif.	chr14-100831596-100832591	ENST00000649591	RTL1	ENSG00000254656	protein_coding	utr	chr14-100879753-100880711	47161
	chr3-194573479-194574198	0	-1.09	0.04	0.1	0	s2d1	chr3-194573479-194574198	ENST00000392432	TMEM44	ENSG00000145014	protein_coding	utr	chr3-194587673-194588528	13474		chr15-75346851-75348994	0	-0.76	0.13	0.21	0	Prolif.	chr15-75346851-75348994	ENST00000569506	NEIL1	ENSG00000140398	protein_coding	cds	chr15-75348906-75349151	0
	chr15-42495068-42496129	0	-0.63	0.1	0.19	0	s2d1	chr15-42495068-42496129	ENST00000627440	SNAP23	ENSG00000092531	protein_coding	utr	chr15-42495653-42495713	0		chr10-119164653-119166882	0	-0.78	0.13	0.22	0	Prolif.	chr10-119164653-119166882	ENST00000355697	SFXN4	ENSG00000183605	protein_coding	cds	chr10-119165537-119165647	0
	chr12-40104859-40106448	0	-0.51	0.13	0.23	0	s2d1	chr12-40104859-40106448	ENST00000380858	SLC2A13	ENSG00000151229	protein_coding	cds	chr12-40105253-40105808	0		chr11-109421784-109424183	0	-1.09	0.06	0.13	0	Prolif.	chr11-109421784-109424183	ENST00000327419	C11orf87	ENSG00000185742	protein_coding	cds	chr11-109423634-109424227	0
	chr12-123583297-123585201	0	-0.49	0.14	0.24	0	s2d1	chr12-123583297-123585201	ENST00000438031	TMED2	ENSG00000086598	protein_coding	cds	chr12-123584637-123584816	0		chr3-127628603-127631280	0	-0.73	0.13	0.22	0	Prolif.	chr3-127628603-127631280	ENST00000342480	PODXL2	ENSG00000114631	protein_coding	cds	chr3-127629220-127629289	0
	chr15-40470071-40472060	0	-0.47	0.14	0.25	0	s2d1	chr15-40470071-40472060	ENST00000559991	CHST14	ENSG00000169105	protein_coding	cds	chr15-40471715-40472344	0		chr2-166784052-166784887	0	-1.36	0.05	0.11	0	Prolif.	chr2-166784052-166784887	ENST00000409043	XIRP2	ENSG00000163092	protein_coding	exon	chr2-166888487-166888557	103599
	chr7-90402842-90404346	0	-0.6	0.1	0.19	0	s2d1	chr7-90402842-90404346	ENST00000496677	CLDN12	ENSG00000157224	protein_coding	utr	chr7-90403461-90403549	0		chr3-139934349-139936425	0	-0.65	0.15	0.24	0	Prolif.	chr3-139934349-139936425	ENST00000458420	CLSTN2	ENSG00000158258	protein_coding	cds	chr3-139935375-139935483	0
	chr11-10750431-10752029	0	-0.45	0.15	0.26	0	s2d1	chr11-10750431-10752029	ENST00000524523	CTR9	ENSG00000198730	protein_coding	cds	chr11-10751452-10751457	0		chr1-27536326-27537138	0	0.86	0.13	0.07	0	Prolif.	chr1-27536326-27537138	ENST00000644989	AHDC1	ENSG00000126705	protein_coding	gap	chr1-27534917-27547260	0
	chr14-93114754-93116516	0	-0.34	0.22	0.35	0	s2d1	chr14-93114754-93116516	ENST00000557309	ITPK1	ENSG00000100605	protein_coding	cds	chr14-93115069-93115163	0		chr17-2049508-2051203	0	-0.5	0.22	0.32	0	Prolif.	chr17-2049508-2051203	ENST00000574370	HIC1	ENSG00000177374	protein_coding	exon	chr17-2054154-2055238	2950
	chr15-89430470-89431117	0	-1.02	0.05	0.11	0	s2d1	chr15-89430470-89431117	ENST00000560081	RHCG	ENSG00000140519	protein_coding	utr	chr15-89471398-89471855	40280		chr6-55578429-55579591	0	-1	0.07	0.15	0	Prolif.	chr6-55578429-55579591	ENST00000515546	HMGCLL1	ENSG00000146151	protein_coding	cds	chr6-55578948-55579055	0
	chr11-101126957-101129860	0	-0.84	0.06	0.14	0	s2d1	chr11-101126957-101129860	ENST00000632634	PGR	ENSG00000082175	protein_coding	cds	chr11-101126991-101127049	0		chr11-122580057-122581582	0	-1.32	0.04	0.11	0	Prolif.	chr11-122580057-122581582	ENST00000284273	UBASH3B	ENSG00000154127	protein_coding	exon	chr11-122655722-122656210	74139
	chr2-169732920-169734728	0	-0.56	0.11	0.2	0	s2d1	chr2-169732920-169734728	ENST00000392647	KLHL23	ENSG00000213160	protein_coding	utr	chr2-169733832-169734087	0		chr1-204445908-204447285	0	-1.14	0.06	0.13	0	Prolif.	chr1-204445908-204447285	ENST00000424712	PIK3C2B	ENSG00000133056	protein_coding	cds	chr1-204446087-204446144	0
	chr4-124711516-124713586	0	-0.33	0.24	0.38	0	s2d1	chr4-124711516-124713586	ENST00000515641	ANKRD50	ENSG00000151458	protein_coding	utr	chr4-124712458-124712732	0		chr1-164601351-164603013	0	0.87	0.11	0.06	0	Prolif.	chr1-164601351-164603013	ENST00000627490	PBX1	ENSG00000185630	protein_coding	gap	chr1-164563312-164792493	0
	chr19-10543163-10544565	0	-0.44	0.15	0.26	0	s2d1	chr19-10543163-10544565	ENST00000588857	ATG4D	ENSG00000130734	protein_coding	cds	chr19-10544091-10544325	0		chr11-61971516-61972342	0	0.78	0.15	0.09	0	Prolif.	chr11-61971516-61972342	ENST00000273550	FTH1	ENSG00000167996	protein_coding	exon	chr11-61967312-61967634	3881
	chr17-77280651-77281877	0	-0.39	0.19	0.31	0	s2d1	chr17-77280651-77281877	ENST00000591833	SEPTIN9	ENSG00000184640	protein_coding	cds	chr17-77281536-77281554	0		chr19-3275035-3276912	0	0.49	0.39	0.32	0	Prolif.	chr19-3275035-3276912	ENST00000588350	CELF5	ENSG00000161082	protein_coding	cds	chr19-3275879-3275984	0
	chr1-109776673-109777369	0	-1.04	0.05	0.11	0	s2d1	chr1-109776673-109777369	ENST00000429410	GSTM5	ENSG00000134201	protein_coding	exon	chr1-109775072-109775428	1244		chr21-32611462-32613362	0	-0.76	0.14	0.22	0	Prolif.	chr21-32611462-32613362	ENST00000553001	C21orf59-TCP10L	ENSG00000265590	protein_coding	cds	chr21-32612105-32612243	0
	chr8-119873191-119874866	0	-0.41	0.17	0.28	0	s2d1	chr8-119873191-119874866	ENST00000523492	DEPTOR	ENSG00000155792	protein_coding	cds	chr8-119873847-119873968	0		chr2-16069714-16070920	0	0.89	0.11	0.06	0	Prolif.	chr2-16069714-16070920	ENST00000638417	MYCN	ENSG00000134323	protein_coding	utr	chr2-15946098-15947007	122706
	chr6-43228774-43229797	0	-0.63	0.1	0.18	0	s2d1	chr6-43228774-43229797	ENST00000509253	DNPH1	ENSG00000112667	protein_coding	cds	chr6-43229051-43229453	0		chr3-13072419-13073700	0	-1.14	0.06	0.13	0	Prolif.	chr3-13072419-13073700	ENST00000613206	IQSEC1	ENSG00000144711	protein_coding	cds	chr3-13072992-13073014	0
	chr9-32383940-32385211	0	-0.46	0.15	0.26	0	s2d1	chr9-32383940-32385211	ENST00000541043	ACO1	ENSG00000122729	protein_coding	utr	chr9-32384603-32384735	0		chr7-100895464-100897430	0	-0.77	0.12	0.2	0	Prolif.	chr7-100895464-100897430	ENST00000445236	ACHE	ENSG00000087085	protein_coding	utr	chr7-100896553-100896919	0
	chr8-95024310-95025442	0	-0.47	0.14	0.25	0	s2d1	chr8-95024310-95025442	ENST00000523337	NDUFAF6	ENSG00000156170	protein_coding	cds	chr8-95025009-95025205	0		chr2-207769192-207770286	0	0.45	0.44	0.36	0	Prolif.	chr2-207769192-207770286	ENST00000295417	FZD5	ENSG00000163251	protein_coding	utr	chr2-207769265-207769906	0
	chr1-149885358-149888694	0	-0.3	0.29	0.44	0	s2d1	chr1-149885358-149888694	ENST00000369155	HIST2H2BE	ENSG00000184678	protein_coding	cds	chr1-149886260-149886640	0		chr16-57797247-57798330	0	-1.29	0.05	0.11	0	Prolif.	chr16-57797247-57798330	ENST00000567059	KIFC3	ENSG00000140859	protein_coding	cds	chr16-57798072-57798282	0
	chr12-32501751-32502411	0	-0.86	0.06	0.13	0	s2d1	chr12-32501751-32502411	ENST00000583694	FGD4	ENSG00000139132	protein_coding	utr	chr12-32502217-32502338	0		chr17-17300497-17301556	0	0.67	0.2	0.13	0	Prolif.	chr17-17300497-17301556	ENST00000616989	NT5M	ENSG00000205309	protein_coding	exon	chr17-17303335-17303817	1778
	chr1-17538462-17541228	0	-0.64	0.1	0.18	0	s2d1	chr1-17538462-17541228	ENST00000361221	ARHGEF10L	ENSG00000074964	protein_coding	utr	chr1-17539698-17539950	0		chr16-3020775-3021624	0	0.66	0.22	0.15	0	Prolif.	chr16-3020775-3021624	ENST00000575836	TNFRSF12A	ENSG00000006327	protein_coding	cds	chr16-3021160-3021207	0
	chr9-34380261-34381627	0	-0.65	0.09	0.17	0	s2d1	chr9-34380261-34381627	ENST00000379133	C9orf24	ENSG00000164972	protein_coding	cds	chr9-34381369-34381435	0		chr7-154304226-154306376	0	-0.89	0.09	0.16	0	Prolif.	chr7-154304226-154306376	ENST00000619756	DPP6	ENSG00000130226	protein_coding	cds	chr7-154305495-154305551	0
	chr10-109455953-109457512	0	-1.1	0.04	0.11	0	s2d1	chr10-109455953-109457512	ENST00000502935	XPNPEP1	ENSG00000108039	protein_coding	utr	chr10-109864766-109865183	407253		chr1-115088293-115090773	0	-0.64	0.17	0.26	0	Prolif.	chr1-115088293-115090773	ENST00000433172	TSPAN2	ENSG00000134198	protein_coding	cds	chr1-115089364-115089414	0
	chr7-99997262-99998036	0	-1.06	0.04	0.11	0	s2d1	chr7-99997262-99998036	ENST00000535170	ZKSCAN1	ENSG00000106261	protein_coding	exon	chr7-100015572-100015726	17535		chr1-65791810-65793790	0	-1.14	0.06	0.13	0	Prolif.	chr1-65791810-65793790	ENST00000341517	PDE4B	ENSG00000184588	protein_coding	utr	chr1-65792895-65793248	0
	chr1-109508504-109510453	0	-0.76	0.07	0.15	0	s2d1	chr1-109508504-109510453	ENST00000369864	AMIGO1	ENSG00000181754	protein_coding	cds	chr1-109507431-109508912	0		chr13-25286603-25287743	0	-0.75	0.12	0.2	0	Prolif.	chr13-25286603-25287743	ENST00000381801	MTMR6	ENSG00000139505	protein_coding	cds	chr13-25287224-25287247	0
	chr12-4604430-4605192	0	-1.03	0.05	0.11	0	s2d1	chr12-4604430-4605192	ENST00000543431	DYRK4	ENSG00000010219	protein_coding	cds	chr12-4604914-4605086	0		chr6-24645442-24646961	0	-0.88	0.09	0.17	0	Prolif.	chr6-24645442-24646961	ENST00000543707	KIAA0319	ENSG00000137261	protein_coding	utr	chr6-24645897-24646012	0
	chr20-63657596-63659113	0	-0.45	0.15	0.26	0	s2d1	chr20-63657596-63659113	ENST00000646389	RTEL1	ENSG00000258366	protein_coding	utr	chr20-63658620-63658752	0		chr16-58121118-58122271	0	-1.33	0.04	0.1	0	Prolif.	chr16-58121118-58122271	ENST00000567660	CFAP20	ENSG00000070761	protein_coding	gap	chr16-58116952-58129031	0
	chr14-24441868-24443158	0	-0.39	0.19	0.31	0	s2d1	chr14-24441868-24443158	ENST00000556249	SDR39U1	ENSG00000100445	protein_coding	cds	chr14-24442346-24442441	0		chr7-47327419-47328706	0	0.81	0.13	0.08	0	Prolif.	chr7-47327419-47328706	ENST00000457718	TNS3	ENSG00000136205	protein_coding	gap	chr7-47305004-47344754	0
	chr20-44246711-44248439	0	-0.9	0.06	0.13	0	s2d1	chr20-44246711-44248439	ENST00000612599	GDAP1L1	ENSG00000124194	protein_coding	cds	chr20-44247335-44247514	0		chr3-194768477-194769644	0	0.58	0.27	0.19	0	Prolif.	chr3-194768477-194769644	ENST00000329759	FAM43A	ENSG00000185112	protein_coding	utr	chr3-194688099-194689037	79439
	chr16-24538856-24540925	0	-0.36	0.21	0.34	0	s2d1	chr16-24538856-24540925	ENST00000646282	RBBP6	ENSG00000122257	protein_coding	cds	chr16-24540627-24540792	0		chr10-91162162-91164283	0	-0.79	0.1	0.18	0	Prolif.	chr10-91162162-91164283	ENST00000614189	PCGF5	ENSG00000180628	protein_coding	utr	chr10-91163012-91163081	0
	chr19-57487163-57488035	0	-0.8	0.07	0.15	0	s2d1	chr19-57487163-57488035	ENST00000601674	AC003005.1	ENSG00000268107	protein_coding	cds	chr19-57487951-57487983	0		chr5-159262449-159263825	0	-0.95	0.08	0.16	0	Prolif.	chr5-159262449-159263825	ENST00000296786	UBLCP1	ENSG00000164332	protein_coding	utr	chr5-159263290-159263360	0
	chr7-96321044-96322515	0	-0.36	0.2	0.33	0	s2d1	chr7-96321044-96322515	ENST00000472162	SLC25A13	ENSG00000004864	protein_coding	cds	chr7-96321942-96321956	0		chr7-143881734-143883062	0	-0.87	0.11	0.18	0	Prolif.	chr7-143881734-143883062	ENST00000491908	TCAF1	ENSG00000198420	protein_coding	utr	chr7-143882736-143882905	0
	chr17-32265366-32267003	0	-0.89	0.06	0.13	0	s2d1	chr17-32265366-32267003	ENST00000578006	RHBDL3	ENSG00000141314	protein_coding	cds	chr17-32266190-32266300	0		chr3-180911996-180913807	0	0.55	0.3	0.22	0	Prolif.	chr3-180911996-180913807	ENST00000491674	FXR1	ENSG00000114416	protein_coding	cds	chr3-180912686-180912736	0
	chr6-34236330-34237732	0	-0.47	0.14	0.24	0	s2d1	chr6-34236330-34237732	ENST00000447654	HMGA1	ENSG00000137309	protein_coding	utr	chr6-34236873-34237317	0		chr1-227786844-227788991	0	-0.53	0.22	0.32	0	Prolif.	chr1-227786844-227788991	ENST00000315781	SNAP47	ENSG00000143740	protein_coding	utr	chr1-227780674-227781231	5612
	chr5-145834711-145835867	0	-0.61	0.1	0.19	0	s2d1	chr5-145834711-145835867	ENST00000511435	PRELID2	ENSG00000186314	protein_coding	cds	chr5-145835177-145835251	0		chr8-12972087-12972778	0	0.95	0.1	0.06	0	Prolif.	chr8-12972087-12972778	ENST00000532376	TRMT9B	ENSG00000250305	protein_coding	gap	chr8-12952359-12990833	0
	chr10-15718690-15720388	0	-0.83	0.06	0.14	0	s2d1	chr10-15718690-15720388	ENST00000378076	ITGA8	ENSG00000077943	protein_coding	cds	chr10-15719563-15719771	0		chr10-103917374-103918737	0	0.47	0.41	0.33	0	Prolif.	chr10-103917374-103918737	ENST00000369764	STN1	ENSG00000107960	protein_coding	cds	chr10-103917462-103917594	0
	chr12-54158973-54159496	0	-0.92	0.05	0.12	0	s2d1	chr12-54158973-54159496	ENST00000635546	SMUG1	ENSG00000123415	protein_coding	gap	chr12-54121456-54165373	0		chr15-51621817-51623395	0	-0.56	0.19	0.28	0	Prolif.	chr15-51621817-51623395	ENST00000543779	DMXL2	ENSG00000104093	protein_coding	cds	chr15-51622459-51622545	0
	chr1-231527614-231529133	0	-0.42	0.17	0.28	0	s2d1	chr1-231527614-231529133	ENST00000647072	TSNAX-DISC1	ENSG00000270106	protein_coding	cds	chr1-231528811-231528826	0		chr8-49909368-49911038	0	-1.15	0.06	0.12	0	Prolif.	chr8-49909368-49911038	ENST00000642525	SNTG1	ENSG00000147481	protein_coding	utr	chr8-49910967-49912231	0
	chr1-161158865-161160129	0	-0.47	0.14	0.24	0	s2d1	chr1-161158865-161160129	ENST00000492950	USP21	ENSG00000143258	protein_coding	utr	chr1-161159450-161159678	0		chr19-47239342-47239968	0	-1.28	0.04	0.1	0	Prolif.	chr19-47239342-47239968	ENST00000300880	BBC3	ENSG00000105327	protein_coding	exon	chr19-47232515-47232766	6575
	chr9-129625820-129627081	0	-0.51	0.13	0.22	0	s2d1	chr9-129625820-129627081	ENST00000617943	NTMT1	ENSG00000148335	protein_coding	utr	chr9-129626153-129626321	0		chr20-50957794-50959682	0	-0.88	0.1	0.18	0	Prolif.	chr20-50957794-50959682	ENST00000413082	DPM1	ENSG00000000419	protein_coding	cds	chr20-50958363-50958523	0
	chr1-231160842-231163840	0	-0.58	0.1	0.19	0	s2d1	chr1-231160842-231163840	ENST00000449018	TRIM67	ENSG00000119283	protein_coding	cds	chr1-231163786-231164013	0		chr3-71752812-71755164	0	-0.95	0.09	0.17	0	Prolif.	chr3-71752812-71755164	ENST00000304411	GPR27	ENSG00000170837	protein_coding	cds	chr3-71754050-71755177	0
	chr20-64038229-64039457	0	-0.5	0.13	0.23	0	s2d1	chr20-64038229-64039457	ENST00000636176	C20orf204	ENSG00000196421	protein_coding	cds	chr20-64038622-64038759	0		chr10-101291324-101293332	0	-0.78	0.12	0.2	0	Prolif.	chr10-101291324-101293332	ENST00000393441	BTRC	ENSG00000166167	protein_coding	exon	chr10-101354033-101354228	60700
	chr12-132083621-132085293	0	-0.35	0.21	0.34	0	s2d1	chr12-132083621-132085293	ENST00000389562	EP400	ENSG00000183495	protein_coding	utr	chr12-132077674-132081102	2518		chr10-22340049-22341433	0	-0.93	0.09	0.16	0	Prolif.	chr10-22340049-22341433	ENST00000376603	SPAG6	ENSG00000077327	protein_coding	exon	chr10-22345445-22345818	4011
	chr2-219441396-219442819	0	-0.79	0.07	0.15	0	s2d1	chr2-219441396-219442819	ENST00000452101	SPEG	ENSG00000072195	protein_coding	cds	chr2-219442051-219442083	0		chr4-5890137-5890549	0	-1.12	0.06	0.13	0	Prolif.	chr4-5890137-5890549	ENST00000512574	CRMP1	ENSG00000072832	protein_coding	utr	chr4-5889658-5890191	0
	chr1-44404924-44408043	0	-0.6	0.1	0.19	0	s2d1	chr1-44404924-44408043	ENST00000372247	RNF220	ENSG00000187147	protein_coding	utr	chr1-44405288-44405530	0		chr5-172765003-172765731	0	-0.81	0.11	0.19	0	Prolif.	chr5-172765003-172765731	ENST00000239223	DUSP1	ENSG00000120129	protein_coding	utr	chr5-172768096-172768761	2364
	chr5-95858571-95859121	0	-1.06	0.04	0.11	0	s2d1	chr5-95858571-95859121	ENST00000237853	ELL2	ENSG00000118985	protein_coding	utr	chr5-95885098-95888870	25976		chr17-78116981-78117793	0	-1.31	0.04	0.1	0	Prolif.	chr17-78116981-78117793	ENST00000591436	TMC6	ENSG00000141524	protein_coding	cds	chr17-78117468-78117644	0
	chr19-2235389-2237149	0	-0.33	0.23	0.37	0	s2d1	chr19-2235389-2237149	ENST00000591099	PLEKHJ1	ENSG00000104886	protein_coding	cds	chr19-2236155-2236248	0		chr10-99519812-99520621	0	0.89	0.11	0.06	0	Prolif.	chr10-99519812-99520621	ENST00000344586	NKX2-3	ENSG00000119919	protein_coding	exon	chr10-99532942-99533489	12320
	chr2-134917370-134919600	0	-0.3	0.27	0.42	0	s2d1	chr2-134917370-134919600	ENST00000452839	CCNT2	ENSG00000082258	protein_coding	cds	chr2-134918855-134919012	0		chr6-43454221-43456374	0	-0.88	0.1	0.18	0	Prolif.	chr6-43454221-43456374	ENST00000372488	DLK2	ENSG00000171462	protein_coding	cds	chr6-43454750-43454825	0
	chr22-26672193-26673420	0	-0.54	0.12	0.21	0	s2d1	chr22-26672193-26673420	ENST00000354760	CRYBA4	ENSG00000196431	protein_coding	utr	chr22-26630488-26630669	41523		chr22-31488944-31490807	0	-0.59	0.18	0.27	0	Prolif.	chr22-31488944-31490807	ENST00000423097	EIF4ENIF1	ENSG00000184708	protein_coding	utr	chr22-31489148-31489242	0
	chr11-46277404-46278941	0	-0.72	0.08	0.16	0	s2d1	chr11-46277404-46278941	ENST00000621158	CREB3L1	ENSG00000157613	protein_coding	cds	chr11-46278112-46278213	0		chr4-157074932-157076915	0	-1.15	0.05	0.12	0	Prolif.	chr4-157074932-157076915	ENST00000541722	GLRB	ENSG00000109738	protein_coding	utr	chr4-157076125-157076297	0
	chr12-509531-510879	0	1.17	0.12	0.07	0	s2d1	chr12-509531-510879	ENST00000535680	B4GALNT3	ENSG00000139044	protein_coding	gap	chr12-460546-535165	0		chr11-86799584-86801034	0	-0.87	0.1	0.18	0	Prolif.	chr11-86799584-86801034	ENST00000533902	PRSS23	ENSG00000150687	protein_coding	utr	chr11-86800521-86800651	0
	chr6-30555322-30557715	0	-0.3	0.27	0.42	0	s2d1	chr6-30555322-30557715	ENST00000433809	GNL1	ENSG00000204590	protein_coding	cds	chr6-30555555-30555787	0		chr5-89128106-89129618	0	0.9	0.11	0.06	0	Prolif.	chr5-89128106-89129618	ENST00000424173	MEF2C	ENSG00000081189	protein_coding	exon	chr5-88903916-88904257	223848
	chr16-56519219-56520355	0	-0.57	0.11	0.21	0	s2d1	chr16-56519219-56520355	ENST00000568104	BBS2	ENSG00000125124	protein_coding	cds	chr16-56519746-56519862	0		chr9-92946840-92947973	0	-1.29	0.05	0.11	0	Prolif.	chr9-92946840-92947973	ENST00000375482	FGD3	ENSG00000127084	protein_coding	utr	chr9-92947523-92947729	0
	chr10-32345950-32347698	0	-0.33	0.24	0.38	0	s2d1	chr10-32345950-32347698	ENST00000667706	EPC1	ENSG00000120616	protein_coding	cds	chr10-32346763-32346915	0		chr8-123416046-123417738	0	0.41	0.49	0.42	0	Prolif.	chr8-123416046-123417738	ENST00000523356	WDYHV1	ENSG00000156795	protein_coding	cds	chr8-123416850-123416932	0
	chr2-28869553-28870928	0	-0.53	0.12	0.22	0	s2d1	chr2-28869553-28870928	ENST00000439947	TRMT61B	ENSG00000171103	protein_coding	cds	chr2-28869579-28870277	0		chr7-74480177-74481038	0	-1.3	0.04	0.1	0	Prolif.	chr7-74480177-74481038	ENST00000455841	GTF2IRD1	ENSG00000006704	protein_coding	gap	chr7-74454177-74508074	0
	chrX-72713373-72715101	0	-1.09	0.04	0.11	0	s2d1	chrX-72713373-72715101	ENST00000541944	PHKA1	ENSG00000067177	protein_coding	cds	chrX-72713803-72713880	0		chr2-237626611-237628228	0	-0.79	0.12	0.2	0	Prolif.	chr2-237626611-237628228	ENST00000308482	LRRFIP1	ENSG00000124831	protein_coding	cds	chr2-237627645-237627740	0
	chr2-202264663-202266674	0	-0.52	0.13	0.23	0	s2d1	chr2-202264663-202266674	ENST00000426814	NOP58	ENSG00000055044	protein_coding	cds	chr2-202265942-202265986	0		chr6-6758422-6759901	0	-1.24	0.05	0.12	0	Prolif.	chr6-6758422-6759901	ENST00000379953	LY86	ENSG00000112799	protein_coding	utr	chr6-6654628-6654983	103438
	chr1-26499797-26501711	0	-0.36	0.2	0.32	0	s2d1	chr1-26499797-26501711	ENST00000361427	HMGN2	ENSG00000198830	protein_coding	utr	chr1-26475149-26476642	23154		chr19-17829875-17831806	0	0.44	0.44	0.36	0	Prolif.	chr19-17829875-17831806	ENST00000534444	JAK3	ENSG00000105639	protein_coding	cds	chr19-17831674-17831798	0
	chr15-66678914-66680200	0	1.1	0.13	0.08	0	s2d1	chr15-66678914-66680200	ENST00000288840	SMAD6	ENSG00000137834	protein_coding	exon	chr15-66702236-66704075	22035		chr11-33181952-33182862	0	-1.39	0.04	0.11	0	Prolif.	chr11-33181952-33182862	ENST00000524775	CSTF3	ENSG00000176102	protein_coding	exon	chr11-33162166-33162371	19580
	chr17-46192417-46194237	0	-0.27	0.31	0.47	0	s2d1	chr17-46192417-46194237	ENST00000638275	KANSL1	ENSG00000120071	protein_coding	utr	chr17-46192823-46193400	0		chr9-133238103-133239378	0	0.54	0.31	0.23	0	Prolif.	chr9-133238103-133239378	ENST00000453660	ABO	ENSG00000175164	protein_coding	exon	chr9-133250401-133256356	11022
	chr17-491073-492185	0	-1.04	0.04	0.11	0	s2d1	chr17-491073-492185	ENST00000437048	VPS53	ENSG00000141252	protein_coding	utr	chr17-508668-519127	16482		chr9-137441265-137442033	0	-0.74	0.12	0.2	0	Prolif.	chr9-137441265-137442033	ENST00000371506	ENTPD8	ENSG00000188833	protein_coding	utr	chr9-137441286-137441449	0
	chr3-11060604-11061935	0	-0.95	0.05	0.12	0	s2d1	chr3-11060604-11061935	ENST00000642767	SLC6A1	ENSG00000157103	protein_coding	utr	chr3-11036967-11039247	21356		chr5-35938142-35939566	0	-1.19	0.06	0.12	0	Prolif.	chr5-35938142-35939566	ENST00000651391	CAPSL	ENSG00000152611	protein_coding	utr	chr5-35938541-35938622	0
	chr1-202957603-202958957	0	-0.42	0.16	0.27	0	s2d1	chr1-202957603-202958957	ENST00000426229	ADIPOR1	ENSG00000159346	protein_coding	utr	chr1-202958185-202958285	0		chr1-179087293-179088085	0	-1.33	0.04	0.11	0	Prolif.	chr1-179087293-179088085	ENST00000447595	TOR3A	ENSG00000186283	protein_coding	cds	chr1-179087911-179088089	0
	chr9-37800011-37801668	0	-0.48	0.13	0.24	0	s2d1	chr9-37800011-37801668	ENST00000377724	DCAF10	ENSG00000122741	protein_coding	cds	chr9-37800867-37801405	0		chr20-61252027-61254561	0	-0.8	0.1	0.18	0	Prolif.	chr20-61252027-61254561	ENST00000614565	CDH4	ENSG00000179242	protein_coding	cds	chr20-61252514-61252570	0
	chr4-5887129-5888534	0	-0.83	0.06	0.14	0	s2d1	chr4-5887129-5888534	ENST00000397890	CRMP1	ENSG00000072832	protein_coding	cds	chr4-5888228-5888266	0		chr19-38433231-38435174	0	-0.98	0.08	0.15	0	Prolif.	chr19-38433231-38435174	ENST00000359596	RYR1	ENSG00000196218	protein_coding	cds	chr19-38433830-38433874	0
	chr2-60755704-60757091	0	-0.55	0.12	0.21	0	s2d1	chr2-60755704-60757091	ENST00000238714	PAPOLG	ENSG00000115421	protein_coding	cds	chr2-60756479-60756495	0		chrX-103062847-103064488	0	-1.06	0.07	0.14	0	Prolif.	chrX-103062847-103064488	ENST00000372728	BEX1	ENSG00000133169	protein_coding	cds	chrX-103062897-103063274	0
	chr8-48513948-48515316	0	-0.87	0.06	0.13	0	s2d1	chr8-48513948-48515316	ENST00000521002	EFCAB1	ENSG00000034239	protein_coding	exon	chr8-48710789-48711861	195472		chr1-110605786-110608077	0	-0.98	0.08	0.15	0	Prolif.	chr1-110605786-110608077	ENST00000640774	KCNA2	ENSG00000177301	protein_coding	utr	chr1-110605391-110606009	0
	chr20-36950713-36952283	0	-0.41	0.17	0.28	0	s2d1	chr20-36950713-36952283	ENST00000647163	SAMHD1	ENSG00000101347	protein_coding	cds	chr20-36951436-36951643	0		chr2-46499483-46500508	0	-1.13	0.05	0.12	0	Prolif.	chr2-46499483-46500508	ENST00000524249	ATP6V1E2	ENSG00000250565	protein_coding	gap	chr2-46490832-46535812	0
	chr1-777688-779331	0	-0.41	0.17	0.29	0	s2d1	chr1-777688-779331	ENST00000332831	OR4F16	ENSG00000284662	protein_coding	exon	chr1-685679-686673	91014		chr15-88987007-88988644	0	0.82	0.12	0.07	0	Prolif.	chr15-88987007-88988644	ENST00000268151	MFGE8	ENSG00000140545	protein_coding	exon	chr15-88913247-88913381	73625
	chr16-2339597-2342170	0	-0.31	0.23	0.37	0	s2d1	chr16-2339597-2342170	ENST00000382381	ABCA3	ENSG00000167972	protein_coding	utr	chr16-2340573-2340746	0		chr1-12049499-12050090	0	0.89	0.11	0.06	0	Prolif.	chr1-12049499-12050090	ENST00000263932	TNFRSF8	ENSG00000120949	protein_coding	exon	chr1-12063303-12063661	13212
	chr12-40691996-40693831	0	-0.64	0.09	0.18	0	s2d1	chr12-40691996-40693831	ENST00000551424	CNTN1	ENSG00000018236	protein_coding	utr	chr12-40692462-40692592	0		chr17-1995451-1996029	0	-1.21	0.05	0.11	0	Prolif.	chr17-1995451-1996029	ENST00000331238	RTN4RL1	ENSG00000185924	protein_coding	gap	chr17-1937809-2024852	0
	chr4-52861194-52863141	0	-0.47	0.15	0.25	0	s2d1	chr4-52861194-52863141	ENST00000248706	RASL11B	ENSG00000128045	protein_coding	cds	chr4-52862508-52862649	0		chr3-138608182-138609736	0	-0.83	0.12	0.19	0	Prolif.	chr3-138608182-138609736	ENST00000393035	FAIM	ENSG00000158234	protein_coding	utr	chr3-138608851-138608937	0
	chr8-66176603-66178525	0	-0.63	0.1	0.18	0	s2d1	chr8-66176603-66178525	ENST00000276571	CRH	ENSG00000147571	protein_coding	cds	chr8-66176887-66177477	0		chr5-139745890-139748125	0	-0.69	0.14	0.23	0	Prolif.	chr5-139745890-139748125	ENST00000274710	PSD2	ENSG00000146005	protein_coding	exon	chr5-139795808-139795975	47682
	chrX-9785344-9787194	0	-0.73	0.08	0.16	0	s2d1	chrX-9785344-9787194	ENST00000380913	SHROOM2	ENSG00000146950	protein_coding	cds	chrX-9786546-9786710	0		chr3-141796399-141798264	0	0.75	0.15	0.09	0	Prolif.	chr3-141796399-141798264	ENST00000648835	AC112504.2	ENSG00000285558	protein_coding	gap	chr3-141780812-141807644	0
	chr2-152334779-152337399	0	-0.44	0.16	0.27	0	s2d1	chr2-152334779-152337399	ENST00000288670	FMNL2	ENSG00000157827	protein_coding	cds	chr2-152335604-152335720	0		chr1-184035851-184037810	0	-0.91	0.09	0.16	0	Prolif.	chr1-184035851-184037810	ENST00000649786	COLGALT2	ENSG00000198756	protein_coding	cds	chr1-184037095-184037357	0
	chr8-1762803-1763353	0	-0.8	0.07	0.14	0	s2d1	chr8-1762803-1763353	ENST00000524258	CLN8	ENSG00000182372	protein_coding	gap	chr8-1756083-1770931	0		chr11-122981520-122982023	0	0.92	0.1	0.05	0	Prolif.	chr11-122981520-122982023	ENST00000343035	BSX	ENSG00000188909	protein_coding	cds	chr11-122981410-122981671	0
	chr20-41692514-41694371	0	-0.47	0.14	0.25	0	s2d1	chr20-41692514-41694371	ENST00000482596	CHD6	ENSG00000124177	protein_coding	exon	chr20-41618340-41618384	74129		chr8-24912662-24915778	0	-0.57	0.18	0.27	0	Prolif.	chr8-24912662-24915778	ENST00000518131	NEFM	ENSG00000104722	protein_coding	cds	chr8-24915605-24915729	0
	chr15-73051370-73053423	0	-0.29	0.26	0.41	0	s2d1	chr15-73051370-73053423	ENST00000560262	NEO1	ENSG00000067141	protein_coding	cds	chr15-73052676-73052805	0		chr1-32199685-32201213	0	-0.95	0.08	0.15	0	Prolif.	chr1-32199685-32201213	ENST00000469003	CCDC28B	ENSG00000160050	protein_coding	utr	chr1-32200601-32200709	0
	chr5-176388011-176389555	0	-0.34	0.22	0.35	0	s2d1	chr5-176388011-176389555	ENST00000621444	NOP16	ENSG00000048162	protein_coding	cds	chr5-176388433-176388539	0		chr1-229147633-229148932	0	-1.03	0.06	0.13	0	Prolif.	chr1-229147633-229148932	ENST00000618010	RAB4A	ENSG00000168118	protein_coding	exon	chr1-229271062-229271370	122129
	chr1-154271746-154273092	0	-0.61	0.1	0.19	0	s2d1	chr1-154271746-154273092	ENST00000483970	HAX1	ENSG00000143575	protein_coding	cds	chr1-154272724-154272776	0		chr15-73751663-73753491	0	-0.95	0.08	0.16	0	Prolif.	chr15-73751663-73753491	ENST00000569673	INSYN1	ENSG00000205363	protein_coding	utr	chr15-73752110-73752747	0
	chr17-54899687-54901695	0	-0.56	0.11	0.21	0	s2d1	chr17-54899687-54901695	ENST00000575909	TOM1L1	ENSG00000141198	protein_coding	cds	chr17-54901154-54901181	0		chr17-14068753-14070972	0	-0.81	0.11	0.19	0	Prolif.	chr17-14068753-14070972	ENST00000670279	COX10	ENSG00000006695	protein_coding	cds	chr17-14069606-14069648	0
	chr10-114937801-114938892	0	-0.88	0.06	0.13	0	s2d1	chr10-114937801-114938892	ENST00000298746	TRUB1	ENSG00000165832	protein_coding	cds	chr10-114938254-114938539	0		chr4-1580178-1580773	0	0.78	0.15	0.09	0	Prolif.	chr4-1580178-1580773	ENST00000489029	FAM53A	ENSG00000174137	protein_coding	utr	chr4-1617915-1618072	37141
	chr9-77176701-77178572	0	-0.31	0.25	0.39	0	s2d1	chr9-77176701-77178572	ENST00000645632	VPS13A	ENSG00000197969	protein_coding	cds	chr9-77177705-77177804	0		chr11-117456983-117458883	0	-1.15	0.05	0.11	0	Prolif.	chr11-117456983-117458883	ENST00000651296	DSCAML1	ENSG00000177103	protein_coding	cds	chr11-117458754-117458909	0
	chr21-34201430-34203270	0	-0.57	0.11	0.21	0	s2d1	chr21-34201430-34203270	ENST00000488492	MRPS6	ENSG00000243927	protein_coding	exon	chr21-34142408-34143034	58395		chr15-80778810-80780932	0	-0.78	0.12	0.2	0	Prolif.	chr15-80778810-80780932	ENST00000394685	CEMIP	ENSG00000103888	protein_coding	utr	chr15-80779370-80779614	0
	chr3-190862262-190863212	0	-0.94	0.05	0.12	0	s2d1	chr3-190862262-190863212	ENST00000456552	GMNC	ENSG00000205835	protein_coding	cds	chr3-190862613-190862615	0		chr6-170305774-170307193	0	-0.65	0.16	0.25	0	Prolif.	chr6-170305774-170307193	ENST00000630500	DLL1	ENSG00000198719	protein_coding	utr	chr6-170306526-170306565	0
	chr16-30095175-30096701	0	-0.44	0.15	0.26	0	s2d1	chr16-30095175-30096701	ENST00000566595	YPEL3	ENSG00000090238	protein_coding	cds	chr16-30095252-30095368	0		chr1-145465063-145465789	0	0.8	0.13	0.07	0	Prolif.	chr1-145465063-145465789	ENST00000392971	NBPF20	ENSG00000162825	protein_coding	exon	chr1-145405682-145405778	59284
	chr14-50666902-50668855	0	-0.54	0.12	0.22	0	s2d1	chr14-50666902-50668855	ENST00000556735	SAV1	ENSG00000151748	protein_coding	cds	chr14-50667874-50667967	0		chr6-53650958-53652785	0	-0.68	0.15	0.23	0	Prolif.	chr6-53650958-53652785	ENST00000407079	KLHL31	ENSG00000124743	protein_coding	cds	chr6-53651598-53652330	0
	chr2-200962877-200964233	0	-0.4	0.18	0.29	0	s2d1	chr2-200962877-200964233	ENST00000457595	ORC2	ENSG00000115942	protein_coding	utr	chr2-200963049-200963258	0		chr14-37582918-37585401	0	-0.85	0.11	0.19	0	Prolif.	chr14-37582918-37585401	ENST00000250448	FOXA1	ENSG00000129514	protein_coding	utr	chr14-37589552-37591364	4150
	chr3-17741689-17743231	0	-0.33	0.23	0.36	0	s2d1	chr3-17741689-17743231	ENST00000452492	TBC1D5	ENSG00000131374	protein_coding	utr	chr3-17742481-17742607	0		chr19-4759207-4760281	0	-0.66	0.16	0.25	0	Prolif.	chr19-4759207-4760281	ENST00000269856	FEM1A	ENSG00000141965	protein_coding	exon	chr19-4791734-4801273	31452
	chr21-29002299-29003605	0	-0.62	0.1	0.19	0	s2d1	chr21-29002299-29003605	ENST00000493196	RWDD2B	ENSG00000156253	protein_coding	utr	chr21-29004384-29006416	778		chr3-71207334-71209097	0	-0.74	0.13	0.21	0	Prolif.	chr3-71207334-71209097	ENST00000650295	FOXP1	ENSG00000114861	protein_coding	gap	chr3-71198393-71299819	0
	chr1-244969530-244971464	0	-0.28	0.3	0.46	0	s2d1	chr1-244969530-244971464	ENST00000447569	EFCAB2	ENSG00000203666	protein_coding	cds	chr1-244970419-244970443	0		chr1-22341816-22343172	0	-1.29	0.04	0.1	0	Prolif.	chr1-22341816-22343172	ENST00000650433	ZBTB40	ENSG00000184677	protein_coding	exon	chr1-22428838-22429014	85665
	chr12-102950195-102951293	0	-1.07	0.04	0.11	0	s2d1	chr12-102950195-102951293	ENST00000546844	PAH	ENSG00000171759	protein_coding	utr	chr12-102950589-102950846	0		chr19-2586956-2588955	0	-0.87	0.07	0.15	0	Prolif.	chr19-2586956-2588955	ENST00000587867	GNG7	ENSG00000176533	protein_coding	gap	chr19-2555189-2646223	0
	chr17-43021079-43022488	0	-0.57	0.11	0.21	0	s2d1	chr17-43021079-43022488	ENST00000587173	VAT1	ENSG00000108828	protein_coding	cds	chr17-43022140-43022322	0		chr13-106533976-106536651	0	-0.53	0.22	0.31	0	Prolif.	chr13-106533976-106536651	ENST00000646441	EFNB2	ENSG00000125266	protein_coding	cds	chr13-106534843-106534964	0
	chr19-1875613-1876894	0	-0.56	0.11	0.2	0	s2d1	chr19-1875613-1876894	ENST00000292577	ABHD17A	ENSG00000129968	protein_coding	utr	chr19-1876810-1877199	0		chr16-71483579-71484833	0	-0.91	0.09	0.16	0	Prolif.	chr16-71483579-71484833	ENST00000648971	AC010547.4	ENSG00000261611	protein_coding	utr	chr16-71484589-71484618	0
	chr10-48655346-48657415	0	-0.59	0.11	0.2	0	s2d1	chr10-48655346-48657415	ENST00000460425	ARHGAP22	ENSG00000128805	protein_coding	utr	chr10-48655509-48656265	0		chrX-149937561-149940823	0	0.4	0.49	0.43	0	Prolif.	chrX-149937561-149940823	ENST00000483447	CXorf40B	ENSG00000197021	protein_coding	utr	chrX-149938193-149938461	0
	chr12-38316163-38317398	0	-0.66	0.09	0.18	0	s2d1	chr12-38316163-38317398	ENST00000551464	ALG10B	ENSG00000175548	protein_coding	cds	chr12-38316894-38317064	0		chr19-18785132-18785574	0	0.78	0.14	0.08	0	Prolif.	chr19-18785132-18785574	ENST00000542601	COMP	ENSG00000105664	protein_coding	cds	chr19-18785498-18785546	0
	chr8-6840451-6842080	0	-1.13	0.04	0.1	0	s2d1	chr8-6840451-6842080	ENST00000618742	XKR5	ENSG00000275591	protein_coding	exon	chr8-6835436-6835524	4926		chr22-19713993-19714935	0	-1.03	0.07	0.14	0	Prolif.	chr22-19713993-19714935	ENST00000455784	SEPTIN5	ENSG00000184702	protein_coding	cds	chr22-19714781-19714791	0
	chr16-234237-235750	0	-0.38	0.19	0.31	0	s2d1	chr16-234237-235750	ENST00000666018	FAM234A	ENSG00000167930	protein_coding	utr	chr16-234521-234857	0		chr17-74935106-74936557	0	-1.14	0.06	0.12	0	Prolif.	chr17-74935106-74936557	ENST00000580749	OTOP3	ENSG00000182938	protein_coding	cds	chr17-74935802-74935907	0
	chr11-47552166-47553677	0	-0.39	0.19	0.31	0	s2d1	chr11-47552166-47553677	ENST00000531165	CELF1	ENSG00000149187	protein_coding	utr	chr11-47552992-47553117	0		chr6-43509302-43510855	0	-0.67	0.15	0.23	0	Prolif.	chr6-43509302-43510855	ENST00000372441	LRRC73	ENSG00000204052	protein_coding	cds	chr6-43509514-43509785	0
	chr1-153678240-153679886	0	-0.92	0.05	0.12	0	s2d1	chr1-153678240-153679886	ENST00000368680	NPR1	ENSG00000169418	protein_coding	cds	chr1-153679109-153679829	0		chr12-118979617-118982180	0	-0.87	0.09	0.17	0	Prolif.	chr12-118979617-118982180	ENST00000267260	SRRM4	ENSG00000139767	protein_coding	cds	chr12-118981883-118982013	0
	chr8-119415805-119417298	0	-0.92	0.05	0.12	0	s2d1	chr8-119415805-119417298	ENST00000259526	CCN3	ENSG00000136999	protein_coding	cds	chr8-119416744-119416969	0		chr1-3319946-3320924	0	-1.11	0.06	0.13	0	Prolif.	chr1-3319946-3320924	ENST00000514189	PRDM16	ENSG00000142611	protein_coding	gap	chr1-3244138-3385148	0
	chr3-168248456-168250730	0	-0.49	0.14	0.24	0	s2d1	chr3-168248456-168250730	ENST00000470487	GOLIM4	ENSG00000173905	protein_coding	exon	chr3-168095099-168095924	152531		chr9-34376155-34377246	0	0.51	0.33	0.25	0	Prolif.	chr9-34376155-34377246	ENST00000297625	MYORG	ENSG00000164976	protein_coding	utr	chr9-34376793-34376898	0
	chr10-43419879-43421324	0	-0.72	0.08	0.16	0	s2d1	chr10-43419879-43421324	ENST00000337970	HNRNPF	ENSG00000169813	protein_coding	exon	chr10-43409090-43409166	10712		chr16-82639232-82640014	0	-1.25	0.04	0.11	0	Prolif.	chr16-82639232-82640014	ENST00000268613	CDH13	ENSG00000140945	protein_coding	cds	chr16-82639360-82639465	0
	chrX-111095705-111096891	0	-1.13	0.04	0.1	0	s2d1	chrX-111095705-111096891	ENST00000519681	PAK3	ENSG00000077264	protein_coding	utr	chrX-111096360-111096415	0		chr1-6245113-6246171	0	-0.77	0.11	0.19	0	Prolif.	chr1-6245113-6246171	ENST00000377898	HES3	ENSG00000173673	protein_coding	cds	chr1-6245110-6245507	0
	chr1-161019865-161021858	0	-0.32	0.24	0.37	0	s2d1	chr1-161019865-161021858	ENST00000621309	F11R	ENSG00000158769	protein_coding	cds	chr1-161021010-161021073	0		chr7-149872745-149874458	0	-0.57	0.2	0.29	0	Prolif.	chr7-149872745-149874458	ENST00000649866	ATP6V0E2	ENSG00000171130	protein_coding	cds	chr7-149873919-149874169	0
	chr14-24215310-24216284	0	-0.75	0.07	0.15	0	s2d1	chr14-24215310-24216284	ENST00000605847	NEDD8-MDP1	ENSG00000255526	protein_coding	cds	chr14-24215595-24215662	0		chrX-106611348-106612705	0	-1.28	0.05	0.11	0	Prolif.	chrX-106611348-106612705	ENST00000461251	RADX	ENSG00000147231	protein_coding	cds	chrX-106612081-106612723	0
	chr16-66426344-66428343	0	-0.83	0.06	0.14	0	s2d1	chr16-66426344-66428343	ENST00000622872	BEAN1	ENSG00000166546	protein_coding	utr	chr16-66427297-66427431	0		chr1-77281214-77283215	0	-0.89	0.09	0.16	0	Prolif.	chr1-77281214-77283215	ENST00000354567	AK5	ENSG00000154027	protein_coding	cds	chr1-77282314-77282373	0
	chr2-127386869-127388849	0	-0.29	0.29	0.44	0	s2d1	chr2-127386869-127388849	ENST00000409947	MAP3K2	ENSG00000169967	protein_coding	utr	chr2-127388248-127388465	0		chr19-40714178-40716055	0	-0.65	0.16	0.25	0	Prolif.	chr19-40714178-40716055	ENST00000601967	COQ8B	ENSG00000123815	protein_coding	cds	chr19-40714531-40714632	0
	chr17-3892007-3893709	0	-0.31	0.25	0.39	0	s2d1	chr17-3892007-3893709	ENST00000348335	CAMKK1	ENSG00000004660	protein_coding	utr	chr17-3892939-3893053	0		chr12-53174635-53175475	0	0.91	0.11	0.06	0	Prolif.	chr12-53174635-53175475	ENST00000453446	CSAD	ENSG00000139631	protein_coding	gap	chr12-53173477-53179772	0
	chr12-133129294-133131062	0	-0.33	0.22	0.36	0	s2d1	chr12-133129294-133131062	ENST00000650709	ZNF891	ENSG00000214029	protein_coding	utr	chr12-133130227-133130273	0		chr7-127391390-127394024	0	-0.63	0.16	0.25	0	Prolif.	chr7-127391390-127394024	ENST00000619291	ZNF800	ENSG00000048405	protein_coding	cds	chr7-127391497-127391557	0
	chr16-2903958-2906157	0	-0.26	0.31	0.48	0	s2d1	chr16-2903958-2906157	ENST00000293981	FLYWCH2	ENSG00000162076	protein_coding	utr	chr16-2899150-2899382	4575		chr2-219476349-219477265	0	0.72	0.17	0.11	0	Prolif.	chr2-219476349-219477265	ENST00000312358	SPEG	ENSG00000072195	protein_coding	cds	chr2-219476870-219476982	0
	chr16-3134272-3135460	0	-0.45	0.15	0.26	0	s2d1	chr16-3134272-3135460	ENST00000576863	ZNF213	ENSG00000085644	protein_coding	utr	chr16-3135159-3135387	0		chr5-178778578-178779297	0	0.71	0.19	0.13	0	Prolif.	chr5-178778578-178779297	ENST00000335815	ZNF354A	ENSG00000169131	protein_coding	exon	chr5-178730556-178730659	47918
	chr17-20866881-20869079	0	-0.99	0.05	0.12	0	s2d1	chr17-20866881-20869079	ENST00000650066	CCDC144NL	ENSG00000205212	protein_coding	gap	chr17-20866704-20893391	0		chr19-48290098-48291520	0	0.76	0.15	0.09	0	Prolif.	chr19-48290098-48291520	ENST00000595607	ZNF114	ENSG00000178150	protein_coding	utr	chr19-48286879-48287608	2489
	chr10-121597048-121598845	0	-0.43	0.16	0.27	0	s2d1	chr10-121597048-121598845	ENST00000636922	FGFR2	ENSG00000066468	protein_coding	utr	chr10-121597962-121597966	0		chr15-29924537-29926122	0	0.73	0.16	0.1	0	Prolif.	chr15-29924537-29926122	ENST00000558447	TJP1	ENSG00000104067	protein_coding	gap	chr15-29800703-29956231	0
	chr17-58006305-58008077	0	-0.38	0.19	0.32	0	s2d1	chr17-58006305-58008077	ENST00000585096	SRSF1	ENSG00000136450	protein_coding	cds	chr17-58006944-58007137	0		chr3-50235651-50236289	0	0.46	0.39	0.31	0	Prolif.	chr3-50235651-50236289	ENST00000441156	GNAI2	ENSG00000114353	protein_coding	utr	chr3-50236204-50236335	0
	chr1-25337825-25339257	0	-0.58	0.1	0.19	0	s2d1	chr1-25337825-25339257	ENST00000568996	RSRP1	ENSG00000117616	protein_coding	utr	chr1-25338069-25338213	0		chr13-20524742-20526517	0	-1.05	0.07	0.13	0	Prolif.	chr13-20524742-20526517	ENST00000646414	CRYL1	ENSG00000165475	protein_coding	cds	chr13-20525754-20525794	0
	chr16-2204811-2206247	0	-0.41	0.17	0.29	0	s2d1	chr16-2204811-2206247	ENST00000570224	MLST8	ENSG00000167965	protein_coding	cds	chr16-2206086-2206214	0		chr1-46442312-46443099	0	0.75	0.15	0.1	0	Prolif.	chr1-46442312-46443099	ENST00000484697	FAAH	ENSG00000117480	protein_coding	utr	chr1-46413447-46413848	28463
	chr16-57999723-58001749	0	-0.32	0.24	0.38	0	s2d1	chr16-57999723-58001749	ENST00000564387	USB1	ENSG00000103005	protein_coding	cds	chr16-58001484-58001581	0		chr6-11536731-11538727	0	-0.48	0.26	0.36	0	Prolif.	chr6-11536731-11538727	ENST00000379426	TMEM170B	ENSG00000205269	protein_coding	cds	chr6-11538278-11538374	0
	chr8-70401661-70404639	0	-0.26	0.33	0.5	0	s2d1	chr8-70401661-70404639	ENST00000520416	NCOA2	ENSG00000140396	protein_coding	utr	chr8-70402163-70402587	0		chr14-101560889-101561627	0	0.65	0.2	0.13	0	Prolif.	chr14-101560889-101561627	ENST00000510508	DIO3	ENSG00000197406	protein_coding	cds	chr14-101561497-101562411	0
	chr3-173394987-173396881	0	-0.62	0.1	0.19	0	s2d1	chr3-173394987-173396881	ENST00000423427	NLGN1	ENSG00000169760	protein_coding	utr	chr3-173396284-173396695	0		chr1-203591681-203592863	0	0.76	0.15	0.09	0	Prolif.	chr1-203591681-203592863	ENST00000357681	ATP2B4	ENSG00000058668	protein_coding	exon	chr1-203626561-203627219	33697
	chr9-136109241-136110964	0	-0.66	0.09	0.17	0	s2d1	chr9-136109241-136110964	ENST00000561457	TMEM250	ENSG00000238227	protein_coding	utr	chr9-136114581-136116480	3616		chr11-117511726-117513359	0	-1.22	0.05	0.12	0	Prolif.	chr11-117511726-117513359	ENST00000651296	DSCAML1	ENSG00000177103	protein_coding	gap	chr11-117505733-117516466	0
	chr8-19756434-19758351	0	-0.81	0.07	0.14	0	s2d1	chr8-19756434-19758351	ENST00000524213	CSGALNACT1	ENSG00000147408	protein_coding	utr	chr8-19757186-19757305	0		chr13-42039309-42042078	0	-0.55	0.2	0.29	0	Prolif.	chr13-42039309-42042078	ENST00000379274	DGKH	ENSG00000102780	protein_coding	utr	chr13-42040036-42040126	0
	chr6-157020878-157022390	0	-0.4	0.17	0.29	0	s2d1	chr6-157020878-157022390	ENST00000635849	ARID1B	ENSG00000049618	protein_coding	utr	chr6-157022286-157022578	0		chr11-44710957-44712514	0	-1.37	0.04	0.1	0	Prolif.	chr11-44710957-44712514	ENST00000533786	TSPAN18	ENSG00000157570	protein_coding	exon	chr11-44726465-44726513	13950
	chr6-43575049-43576621	0	-0.46	0.14	0.25	0	s2d1	chr6-43575049-43576621	ENST00000398799	XPO5	ENSG00000124571	protein_coding	cds	chr6-43575760-43575864	0		chr2-157627889-157629489	0	-0.66	0.14	0.23	0	Prolif.	chr2-157627889-157629489	ENST00000348328	ACVR1C	ENSG00000123612	protein_coding	cds	chr2-157628572-157628644	0
	chr2-186848563-186849930	0	-0.86	0.06	0.13	0	s2d1	chr2-186848563-186849930	ENST00000419862	ZSWIM2	ENSG00000163012	protein_coding	cds	chr2-186848885-186849130	0		chr8-80485299-80487711	0	-0.54	0.21	0.3	0	Prolif.	chr8-80485299-80487711	ENST00000610895	ZBTB10	ENSG00000205189	protein_coding	cds	chr8-80487330-80487782	0
	chr12-53179799-53181495	0	-0.32	0.23	0.37	0	s2d1	chr12-53179799-53181495	ENST00000379850	CSAD	ENSG00000139631	protein_coding	cds	chr12-53180567-53180596	0		chr2-119487450-119488313	0	-1.14	0.05	0.12	0	Prolif.	chr2-119487450-119488313	ENST00000630739	SCTR	ENSG00000080293	protein_coding	gap	chr2-119480814-119494427	0
	chr3-25782773-25784095	0	-0.47	0.14	0.25	0	s2d1	chr3-25782773-25784095	ENST00000428257	NGLY1	ENSG00000151092	protein_coding	cds	chr3-25783260-25783390	0		chr9-127450305-127452529	0	-0.57	0.19	0.28	0	Prolif.	chr9-127450305-127452529	ENST00000536368	RPL12	ENSG00000197958	protein_coding	cds	chr9-127451281-127451317	0
	chr12-121811325-121813117	0	-0.43	0.16	0.27	0	s2d1	chr12-121811325-121813117	ENST00000619791	SETD1B	ENSG00000139718	protein_coding	gap	chr12-121810836-121814105	0		chr4-56906836-56909396	0	0.49	0.33	0.25	0	Prolif.	chr4-56906836-56909396	ENST00000640343	REST	ENSG00000084093	protein_coding	utr	chr4-56907876-56908213	0
	chr1-196607934-196609702	0	-0.39	0.18	0.3	0	s2d1	chr1-196607934-196609702	ENST00000647658	KCNT2	ENSG00000162687	protein_coding	cds	chr1-196608215-196608309	0		chr21-26965166-26967929	0	-0.74	0.13	0.21	0	Prolif.	chr21-26965166-26967929	ENST00000652031	ADAMTS5	ENSG00000154736	protein_coding	cds	chr21-26965288-26965573	0
	chr16-27313353-27314584	0	-0.88	0.06	0.13	0	s2d1	chr16-27313353-27314584	ENST00000568746	IL4R	ENSG00000077238	protein_coding	utr	chr16-27313934-27314020	0		chr1-10679564-10679888	0	0.93	0.1	0.06	0	Prolif.	chr1-10679564-10679888	ENST00000496432	CASZ1	ENSG00000130940	protein_coding	gap	chr1-10665572-10693873	0
	chr12-6821308-6822210	0	-0.77	0.07	0.15	0	s2d1	chr12-6821308-6822210	ENST00000428545	GPR162	ENSG00000250510	protein_coding	utr	chr12-6821704-6821900	0		chr15-76972844-76974883	0	0.89	0.11	0.06	0	Prolif.	chr15-76972844-76974883	ENST00000394885	RCN2	ENSG00000117906	protein_coding	utr	chr15-76949223-76954393	18450
	chr10-97195656-97197145	0	-0.89	0.06	0.13	0	s2d1	chr10-97195656-97197145	ENST00000479633	ARHGAP19-SLIT1	ENSG00000269891	protein_coding	gap	chr10-97164891-97229146	0		chr19-29714455-29715883	0	-0.9	0.09	0.16	0	Prolif.	chr19-29714455-29715883	ENST00000392278	C19orf12	ENSG00000131943	protein_coding	cds	chr19-29714907-29714929	0
	chr7-143287743-143289176	0	-0.36	0.2	0.33	0	s2d1	chr7-143287743-143289176	ENST00000619992	CASP2	ENSG00000106144	protein_coding	cds	chr7-143288456-143288529	0		chr15-62066538-62068780	0	-0.77	0.12	0.2	0	Prolif.	chr15-62066538-62068780	ENST00000355522	C2CD4A	ENSG00000198535	protein_coding	cds	chr15-62067614-62068723	0
	chr3-115146040-115148384	0	-0.25	0.36	0.54	0	s2d1	chr3-115146040-115148384	ENST00000357258	ZBTB20	ENSG00000181722	protein_coding	utr	chr3-115147219-115147271	0		chr17-33291200-33293515	0	-0.76	0.11	0.19	0	Prolif.	chr17-33291200-33293515	ENST00000225823	ASIC2	ENSG00000108684	protein_coding	cds	chr17-33291408-33292115	0
	chr4-41213617-41215539	0	-0.39	0.18	0.3	0	s2d1	chr4-41213617-41215539	ENST00000513140	APBB2	ENSG00000163697	protein_coding	utr	chr4-41214405-41214458	0		chr16-15434032-15435731	0	-0.89	0.08	0.16	0	Prolif.	chr16-15434032-15435731	ENST00000570249	BMERB1	ENSG00000166780	protein_coding	cds	chr16-15434654-15434759	0
	chr1-44029395-44031836	0	-0.34	0.22	0.35	0	s2d1	chr1-44029395-44031836	ENST00000475075	SLC6A9	ENSG00000196517	protein_coding	utr	chr1-44031306-44031386	0		chr7-30593713-30596249	0	-0.64	0.15	0.23	0	Prolif.	chr7-30593713-30596249	ENST00000627489	GARS	ENSG00000106105	protein_coding	cds	chr7-30595824-30595841	0
	chrX-24148952-24150705	0	-0.55	0.12	0.22	0	s2d1	chrX-24148952-24150705	ENST00000539115	ZFX	ENSG00000005889	protein_coding	utr	chrX-24149645-24149794	0		chr6-170290588-170292045	0	-0.86	0.1	0.17	0	Prolif.	chr6-170290588-170292045	ENST00000630384	FAM120B	ENSG00000112584	protein_coding	cds	chr6-170291058-170291072	0
	chr2-240135751-240136884	0	-0.59	0.1	0.19	0	s2d1	chr2-240135751-240136884	ENST00000607357	COPS9	ENSG00000172428	protein_coding	cds	chr2-240136222-240136284	0		chr5-174720814-174721445	0	0.85	0.12	0.07	0	Prolif.	chr5-174720814-174721445	ENST00000239243	MSX2	ENSG00000120149	protein_coding	exon	chr5-174724582-174725038	3136
	chr11-72781181-72781973	0	-0.9	0.06	0.13	0	s2d1	chr11-72781181-72781973	ENST00000546314	STARD10	ENSG00000214530	protein_coding	cds	chr11-72780975-72781181	0		chr10-22475702-22478157	0	-0.95	0.08	0.15	0	Prolif.	chr10-22475702-22478157	ENST00000642887	AL513128.2	ENSG00000285254	protein_coding	cds	chr10-22475987-22476124	0
	chr18-36296530-36298682	0	-0.52	0.13	0.22	0	s2d1	chr18-36296530-36298682	ENST00000590592	FHOD3	ENSG00000134775	protein_coding	cds	chr18-36297836-36298000	0		chr19-45676699-45678249	0	0.58	0.26	0.19	0	Prolif.	chr19-45676699-45678249	ENST00000652180	GIPR	ENSG00000010310	protein_coding	cds	chr19-45678088-45678226	0
	chr3-184133864-184135781	0	-0.5	0.13	0.23	0	s2d1	chr3-184133864-184135781	ENST00000650270	EIF2B5	ENSG00000145191	protein_coding	cds	chr3-184135519-184135580	0		chr11-131246183-131247004	0	0.94	0.1	0.06	0	Prolif.	chr11-131246183-131247004	ENST00000374791	NTM	ENSG00000182667	protein_coding	exon	chr11-131370478-131370888	123473
	chr15-77632202-77633724	0	-0.45	0.15	0.26	0	s2d1	chr15-77632202-77633724	ENST00000355300	LINGO1	ENSG00000169783	protein_coding	cds	chr15-77632310-77632315	0		chr1-52032421-52033970	0	-0.92	0.08	0.16	0	Prolif.	chr1-52032421-52033970	ENST00000648686	AL445685.3	ENSG00000285839	protein_coding	cds	chr1-52032697-52033350	0
	chr18-110991-112554	0	-0.6	0.1	0.19	0	s2d1	chr18-110991-112554	ENST00000582707	USP14	ENSG00000101557	protein_coding	exon	chr18-158383-158714	45828		chr10-68955437-68956830	0	-0.78	0.11	0.19	0	Prolif.	chr10-68955437-68956830	ENST00000354185	DDX21	ENSG00000165732	protein_coding	cds	chr10-68956226-68956312	0
	chr2-210001791-210003070	0	-0.56	0.11	0.21	0	s2d1	chr2-210001791-210003070	ENST00000452025	RPE	ENSG00000197713	protein_coding	cds	chr2-210002662-210002783	0		chr7-43757876-43759233	0	-0.74	0.12	0.19	0	Prolif.	chr7-43757876-43759233	ENST00000402924	BLVRA	ENSG00000106605	protein_coding	utr	chr7-43758687-43758734	0
	chr14-20412551-20414056	0	-0.64	0.09	0.17	0	s2d1	chr14-20412551-20414056	ENST00000556935	TEP1	ENSG00000129566	protein_coding	utr	chr14-20413405-20413420	0		chr1-204623357-204625080	0	-1.2	0.05	0.11	0	Prolif.	chr1-204623357-204625080	ENST00000496057	LRRN2	ENSG00000170382	protein_coding	gap	chr1-204620219-204633143	0
	chr12-121712078-121714039	0	-0.46	0.14	0.25	0	s2d1	chr12-121712078-121714039	ENST00000449592	TMEM120B	ENSG00000188735	protein_coding	cds	chr12-121712896-121712964	0		chr22-17257671-17258877	0	-1.01	0.07	0.14	0	Prolif.	chr22-17257671-17258877	ENST00000649746	ADA2	ENSG00000093072	protein_coding	utr	chr22-17258164-17258235	0
	chr6-3750122-3752428	0	-0.57	0.11	0.2	0	s2d1	chr6-3750122-3752428	ENST00000380283	PXDC1	ENSG00000168994	protein_coding	cds	chr6-3751276-3751531	0		chr7-29189518-29190410	0	0.72	0.16	0.1	0	Prolif.	chr7-29189518-29190410	ENST00000644824	AC004593.3	ENSG00000285162	protein_coding	gap	chr7-29146961-29354624	0
	chr5-161545848-161549389	0	-0.79	0.07	0.14	0	s2d1	chr5-161545848-161549389	ENST00000520240	GABRB2	ENSG00000145864	protein_coding	cds	chr5-161546567-161546643	0		chr14-88681840-88683313	0	0.82	0.12	0.07	0	Prolif.	chr14-88681840-88683313	ENST00000554922	EML5	ENSG00000165521	protein_coding	cds	chr14-88681890-88682031	0
	chr10-89206461-89208600	0	-1.11	0.04	0.1	0	s2d1	chr10-89206461-89208600	ENST00000371852	CH25H	ENSG00000138135	protein_coding	cds	chr10-89206474-89207292	0		chr3-111998532-112000011	0	-1.09	0.06	0.12	0	Prolif.	chr3-111998532-112000011	ENST00000494932	TAGLN3	ENSG00000144834	protein_coding	cds	chr3-111999423-111999602	0
	chr2-70123125-70125476	0	-0.58	0.11	0.2	0	s2d1	chr2-70123125-70125476	ENST00000264434	C2orf42	ENSG00000115998	protein_coding	utr	chr2-70149880-70150355	24403		chr1-85047207-85048967	0	-0.92	0.08	0.15	0	Prolif.	chr1-85047207-85048967	ENST00000490600	MCOLN3	ENSG00000055732	protein_coding	utr	chr1-85048396-85048499	0
	chr11-46593312-46594334	0	-0.79	0.07	0.15	0	s2d1	chr11-46593312-46594334	ENST00000534300	AMBRA1	ENSG00000110497	protein_coding	utr	chr11-46593828-46594021	0		chr15-79431006-79433264	0	-0.8	0.11	0.18	0	Prolif.	chr15-79431006-79433264	ENST00000305428	MINAR1	ENSG00000169330	protein_coding	utr	chr15-79432516-79432540	0
	chr12-46382540-46384280	0	-0.43	0.16	0.27	0	s2d1	chr12-46382540-46384280	ENST00000256689	SLC38A2	ENSG00000134294	protein_coding	exon	chr12-46372509-46372773	9766		chr7-27129887-27131356	0	-0.94	0.08	0.15	0	Prolif.	chr7-27129887-27131356	ENST00000610970	HOXA4	ENSG00000197576	protein_coding	cds	chr7-27130118-27130733	0
	chr5-51382611-51383895	0	-0.6	0.1	0.19	0	s2d1	chr5-51382611-51383895	ENST00000511384	ISL1	ENSG00000016082	protein_coding	cds	chr5-51383672-51383699	0		chr7-16420021-16422083	0	-0.72	0.14	0.22	0	Prolif.	chr7-16420021-16422083	ENST00000407010	CRPPA	ENSG00000214960	protein_coding	cds	chr7-16421066-16421322	0
	chr11-119101035-119102767	0	-0.42	0.16	0.27	0	s2d1	chr11-119101035-119102767	ENST00000640747	DPAGT1	ENSG00000172269	protein_coding	cds	chr11-119101495-119101655	0		chr8-100105473-100106564	0	-0.92	0.08	0.15	0	Prolif.	chr8-100105473-100106564	ENST00000617334	RGS22	ENSG00000132554	protein_coding	cds	chr8-100105897-100105921	0
	chr12-7188172-7190461	0	-0.37	0.2	0.33	0	s2d1	chr12-7188172-7190461	ENST00000545574	PEX5	ENSG00000139197	protein_coding	cds	chr12-7190378-7190524	0		chr19-34480743-34482804	0	0.58	0.23	0.16	0	Prolif.	chr19-34480743-34482804	ENST00000590071	WTIP	ENSG00000142279	protein_coding	cds	chr19-34481975-34482641	0
	chr12-124926931-124928592	0	-0.49	0.14	0.24	0	s2d1	chr12-124926931-124928592	ENST00000542416	UBC	ENSG00000150991	protein_coding	exon	chr12-124917216-124917368	9562		chr9-123360212-123360521	0	0.62	0.23	0.16	0	Prolif.	chr9-123360212-123360521	ENST00000373631	CRB2	ENSG00000148204	protein_coding	gap	chr9-123356355-123362864	0
	chr2-105037269-105038891	0	-0.4	0.18	0.3	0	s2d1	chr2-105037269-105038891	ENST00000258455	MRPS9	ENSG00000135972	protein_coding	cds	chr2-105038093-105038227	0		chr19-40613154-40615189	0	0.52	0.3	0.22	0	Prolif.	chr19-40613154-40615189	ENST00000618486	LTBP4	ENSG00000090006	protein_coding	cds	chr19-40614315-40614446	0
	chr5-154856802-154858964	0	-0.29	0.28	0.43	0	s2d1	chr5-154856802-154858964	ENST00000524105	CNOT8	ENSG00000155508	protein_coding	utr	chr5-154858539-154858768	0		chr3-158801018-158802700	0	-0.89	0.09	0.17	0	Prolif.	chr3-158801018-158802700	ENST00000673067	MFSD1	ENSG00000118855	protein_coding	cds	chr3-158802006-158802315	0
	chr2-43995148-43996772	0	-0.43	0.16	0.27	0	s2d1	chr2-43995148-43996772	ENST00000447246	LRPPRC	ENSG00000138095	protein_coding	cds	chr2-43995774-43995844	0		chr7-502850-504556	0	-0.84	0.1	0.17	0	Prolif.	chr7-502850-504556	ENST00000482462	PDGFA	ENSG00000197461	protein_coding	gap	chr7-501243-510808	0
	chr2-73111421-73113652	0	-0.38	0.18	0.3	0	s2d1	chr2-73111421-73113652	ENST00000486777	RAB11FIP5	ENSG00000135631	protein_coding	cds	chr2-73112347-73112777	0		chr14-67694380-67695962	0	-0.76	0.11	0.18	0	Prolif.	chr14-67694380-67695962	ENST00000557726	RDH11	ENSG00000072042	protein_coding	cds	chr14-67695630-67695703	0
	chr19-12483875-12485796	0	-0.46	0.15	0.26	0	s2d1	chr19-12483875-12485796	ENST00000598753	AC008758.6	ENSG00000269755	protein_coding	cds	chr19-12484655-12484657	0		chr12-1592571-1595184	0	-0.53	0.22	0.31	0	Prolif.	chr12-1592571-1595184	ENST00000339235	FBXL14	ENSG00000171823	protein_coding	cds	chr12-1592873-1594066	0
	chr12-101876843-101878153	0	-0.81	0.07	0.14	0	s2d1	chr12-101876843-101878153	ENST00000551403	DRAM1	ENSG00000136048	protein_coding	cds	chr12-101877790-101877920	0		chr2-74553119-74555453	0	-0.47	0.25	0.35	0	Prolif.	chr2-74553119-74555453	ENST00000429631	DOK1	ENSG00000115325	protein_coding	cds	chr2-74555206-74555453	0
	chr15-85168237-85169295	0	-0.91	0.05	0.12	0	s2d1	chr15-85168237-85169295	ENST00000310298	PDE8A	ENSG00000073417	protein_coding	utr	chr15-85137904-85139145	29091		chr1-179702478-179703726	0	0.91	0.1	0.05	0	Prolif.	chr1-179702478-179703726	ENST00000444136	TDRD5	ENSG00000162782	protein_coding	utr	chr1-179690944-179691272	11205
	chr5-129093985-129095631	0	-0.36	0.2	0.32	0	s2d1	chr5-129093985-129095631	ENST00000514194	ISOC1	ENSG00000066583	protein_coding	cds	chr5-129094767-129095048	0		chr1-6204955-6205470	0	0.76	0.14	0.08	0	Prolif.	chr1-6204955-6205470	ENST00000471204	RPL22	ENSG00000116251	protein_coding	gap	chr1-6197757-6208680	0
	chr4-8158003-8159643	0	-0.33	0.22	0.35	0	s2d1	chr4-8158003-8159643	ENST00000545242	ABLIM2	ENSG00000163995	protein_coding	cds	chr4-8158680-8158689	0		chr3-31980188-31981986	0	-0.66	0.14	0.22	0	Prolif.	chr3-31980188-31981986	ENST00000438237	OSBPL10	ENSG00000144645	protein_coding	cds	chr3-31980899-31981179	0
	chr8-22694835-22695906	0	-0.66	0.09	0.17	0	s2d1	chr8-22694835-22695906	ENST00000317216	EGR3	ENSG00000179388	protein_coding	exon	chr8-22692791-22693480	1354		chr8-17026597-17028108	0	-0.6	0.18	0.26	0	Prolif.	chr8-17026597-17028108	ENST00000318063	MICU3	ENSG00000155970	protein_coding	cds	chr8-17027280-17027660	0
	chr20-5949622-5951038	0	-0.52	0.12	0.22	0	s2d1	chr20-5949622-5951038	ENST00000203001	TRMT6	ENSG00000089195	protein_coding	cds	chr20-5950278-5950405	0		chr3-49903465-49904175	0	0.75	0.16	0.1	0	Prolif.	chr3-49903465-49904175	ENST00000621387	MST1R	ENSG00000164078	protein_coding	cds	chr3-49902380-49903609	0
	chr17-9575135-9577431	0	-0.46	0.14	0.25	0	s2d1	chr17-9575135-9577431	ENST00000576630	CFAP52	ENSG00000166596	protein_coding	cds	chr17-9576696-9576765	0		chr19-17488478-17489461	0	0.64	0.22	0.15	0	Prolif.	chr19-17488478-17489461	ENST00000599380	SLC27A1	ENSG00000130304	protein_coding	cds	chr19-17488848-17488901	0
	chr11-17076560-17078427	0	-0.45	0.15	0.25	0	s2d1	chr11-17076560-17078427	ENST00000533969	RPS13	ENSG00000110700	protein_coding	cds	chr11-17077619-17077641	0		chr20-20362705-20363824	0	-1.1	0.05	0.11	0	Prolif.	chr20-20362705-20363824	ENST00000377308	CFAP61	ENSG00000089101	protein_coding	utr	chr20-20360210-20360698	2006
	chr4-2007987-2010114	0	-0.33	0.23	0.36	0	s2d1	chr4-2007987-2010114	ENST00000542778	NELFA	ENSG00000185049	protein_coding	cds	chr4-2008750-2008992	0		chr1-26164171-26164972	0	0.63	0.21	0.15	0	Prolif.	chr1-26164171-26164972	ENST00000634842	C1orf232	ENSG00000282872	protein_coding	cds	chr1-26164161-26164455	0
	chr4-123396545-123399668	0	-0.41	0.18	0.29	0	s2d1	chr4-123396545-123399668	ENST00000651917	SPRY1	ENSG00000164056	protein_coding	utr	chr4-123397611-123397856	0		chr9-35689132-35691497	0	0.61	0.25	0.18	0	Prolif.	chr9-35689132-35691497	ENST00000647435	TPM2	ENSG00000198467	protein_coding	cds	chr9-35689704-35689817	0
	chr4-4106479-4107832	0	-0.69	0.08	0.16	0	s2d1	chr4-4106479-4107832	ENST00000296358	OTOP1	ENSG00000163982	protein_coding	cds	chr4-4188803-4188973	80970		chr5-138138629-138139740	0	-1.32	0.04	0.1	0	Prolif.	chr5-138138629-138139740	ENST00000265191	NME5	ENSG00000112981	protein_coding	cds	chr5-138138652-138138780	0
	chr2-170816767-170817683	0	-1.13	0.04	0.1	0	s2d1	chr2-170816767-170817683	ENST00000625689	GAD1	ENSG00000128683	protein_coding	utr	chr2-170816562-170817048	0		chr20-22511835-22513431	0	-0.97	0.08	0.15	0	Prolif.	chr20-22511835-22513431	ENST00000419308	FOXA2	ENSG00000125798	protein_coding	utr	chr20-22581005-22581849	67573
	chr16-90022277-90023154	0	-0.79	0.07	0.14	0	s2d1	chr16-90022277-90023154	ENST00000566266	GAS8	ENSG00000141013	protein_coding	cds	chr16-90022722-90022724	0		chr4-118351693-118353317	0	-0.65	0.15	0.23	0	Prolif.	chr4-118351693-118353317	ENST00000296498	PRSS12	ENSG00000164099	protein_coding	cds	chr4-118352219-118352720	0
	chr3-23805428-23807288	0	-0.74	0.07	0.15	0	s2d1	chr3-23805428-23807288	ENST00000442670	UBE2E1	ENSG00000170142	protein_coding	cds	chr3-23807270-23807421	0		chr4-158722202-158723879	0	-1.03	0.07	0.14	0	Prolif.	chr4-158722202-158723879	ENST00000307720	PPID	ENSG00000171497	protein_coding	cds	chr4-158723204-158723288	0
	chr7-91939982-91941736	0	-0.49	0.13	0.23	0	s2d1	chr7-91939982-91941736	ENST00000619023	AKAP9	ENSG00000127914	protein_coding	cds	chr7-91941100-91941157	0		chr20-5910842-5912006	0	-0.74	0.13	0.2	0	Prolif.	chr20-5910842-5912006	ENST00000378961	CHGB	ENSG00000089199	protein_coding	cds	chr20-5911634-5911682	0
	chr1-220093771-220094882	0	-0.61	0.1	0.19	0	s2d1	chr1-220093771-220094882	ENST00000366922	IARS2	ENSG00000067704	protein_coding	cds	chr1-220094217-220094483	0		chr1-231336589-231338762	0	-0.56	0.2	0.29	0	Prolif.	chr1-231336589-231338762	ENST00000391858	SPRTN	ENSG00000010072	protein_coding	cds	chr1-231338384-231338604	0
	chr19-9434797-9436158	0	-0.73	0.08	0.16	0	s2d1	chr19-9434797-9436158	ENST00000651268	ZNF266	ENSG00000174652	protein_coding	utr	chr19-9435284-9435571	0		chr3-126355767-126358313	0	0.47	0.38	0.31	0	Prolif.	chr3-126355767-126358313	ENST00000296233	KLF15	ENSG00000163884	protein_coding	utr	chr3-126357237-126357408	0
	chr12-1629110-1630609	0	-0.97	0.05	0.11	0	s2d1	chr12-1629110-1630609	ENST00000397196	WNT5B	ENSG00000111186	protein_coding	utr	chr12-1629231-1629371	0		chr17-45431290-45432498	0	0.63	0.21	0.14	0	Prolif.	chr17-45431290-45432498	ENST00000528273	ARHGAP27	ENSG00000159314	protein_coding	utr	chr17-45432216-45432349	0
	chr1-229341342-229343371	0	-0.39	0.18	0.29	0	s2d1	chr1-229341342-229343371	ENST00000366687	CCSAP	ENSG00000154429	protein_coding	cds	chr1-229342099-229342465	0		chr19-5686378-5687444	0	0.47	0.37	0.29	0	Prolif.	chr19-5686378-5687444	ENST00000616276	HSD11B1L	ENSG00000167733	protein_coding	cds	chr19-5687282-5687375	0
	chr21-43718177-43720328	0	-0.4	0.17	0.29	0	s2d1	chr21-43718177-43720328	ENST00000468090	PDXK	ENSG00000160209	protein_coding	cds	chr21-43719295-43719381	0		chr19-33905367-33907291	0	0.64	0.19	0.12	0	Prolif.	chr19-33905367-33907291	ENST00000284006	KCTD15	ENSG00000153885	protein_coding	utr	chr19-33811803-33815763	89603
	chr16-15093864-15095198	0	-0.71	0.08	0.16	0	s2d1	chr16-15093864-15095198	ENST00000564131	RRN3	ENSG00000085721	protein_coding	cds	chr16-15094145-15094233	0		chr11-75429761-75431022	0	-0.95	0.07	0.13	0	Prolif.	chr11-75429761-75431022	ENST00000539798	KLHL35	ENSG00000149243	protein_coding	cds	chr11-75429749-75430629	0
	chr11-119168126-119169691	0	-0.55	0.11	0.21	0	s2d1	chr11-119168126-119169691	ENST00000454811	NLRX1	ENSG00000160703	protein_coding	utr	chr11-119168188-119168447	0		chr1-154404821-154406276	0	-0.77	0.11	0.19	0	Prolif.	chr1-154404821-154406276	ENST00000622330	IL6R	ENSG00000160712	protein_coding	cds	chr1-154405630-154405714	0
	chr1-201113884-201115274	0	-0.54	0.11	0.21	0	s2d1	chr1-201113884-201115274	ENST00000458416	ASCL5	ENSG00000232237	protein_coding	cds	chr1-201114752-201115372	0		chr3-177358375-177360696	0	0.52	0.3	0.23	0	Prolif.	chr3-177358375-177360696	ENST00000635794	TBL1XR1	ENSG00000177565	protein_coding	exon	chr3-177227868-177228000	130374
	chr10-100184897-100187110	0	-0.47	0.14	0.24	0	s2d1	chr10-100184897-100187110	ENST00000421367	ERLIN1	ENSG00000107566	protein_coding	cds	chr10-100185514-100185626	0		chr1-39080537-39082585	0	-0.97	0.07	0.13	0	Prolif.	chr1-39080537-39082585	ENST00000602421	MACF1	ENSG00000127603	protein_coding	utr	chr1-39081417-39081543	0
	chr8-42050691-42052896	0	-0.29	0.27	0.42	0	s2d1	chr8-42050691-42052896	ENST00000649827	KAT6A	ENSG00000083168	protein_coding	utr	chr8-42051901-42051987	0		chr3-170869282-170870985	0	-0.68	0.13	0.21	0	Prolif.	chr3-170869282-170870985	ENST00000494771	RPL22L1	ENSG00000163584	protein_coding	cds	chr3-170870159-170870167	0
	chr15-64893598-64895008	0	-0.53	0.12	0.22	0	s2d1	chr15-64893598-64895008	ENST00000502574	AC069368.1	ENSG00000249240	protein_coding	gap	chr15-64861576-64921920	0		chr9-91993917-91995448	0	0.82	0.11	0.06	0	Prolif.	chr9-91993917-91995448	ENST00000643599	SPTLC1	ENSG00000090054	protein_coding	utr	chr9-92000087-92000246	4638
	chr9-38619659-38622687	0	-0.39	0.18	0.3	0	s2d1	chr9-38619659-38622687	ENST00000399703	ANKRD18A	ENSG00000180071	protein_coding	cds	chr9-38620080-38620285	0		chr4-15478764-15479828	0	0.74	0.14	0.08	0	Prolif.	chr4-15478764-15479828	ENST00000634028	CC2D2A	ENSG00000048342	protein_coding	cds	chr4-15479223-15479328	0
	chr1-1348581-1349893	0	-0.37	0.19	0.31	0	s2d1	chr1-1348581-1349893	ENST00000610709	DVL1	ENSG00000107404	protein_coding	cds	chr1-1348896-1349065	0		chr11-46553393-46555071	0	0.88	0.1	0.06	0	Prolif.	chr11-46553393-46555071	ENST00000534300	AMBRA1	ENSG00000110497	protein_coding	gap	chr11-46548501-46593827	0
	chrX-16869289-16871594	0	-0.4	0.18	0.29	0	s2d1	chrX-16869289-16871594	ENST00000493145	RBBP7	ENSG00000102054	protein_coding	cds	chrX-16870047-16870053	0		chr14-89040140-89041584	0	-1.07	0.06	0.13	0	Prolif.	chr14-89040140-89041584	ENST00000557572	FOXN3	ENSG00000053254	protein_coding	utr	chr14-89124871-89125143	83286
	chr15-42736114-42737531	0	-0.46	0.15	0.26	0	s2d1	chr15-42736114-42737531	ENST00000643434	CDAN1	ENSG00000140326	protein_coding	cds	chr15-42737013-42737102	0		chr16-53434046-53435694	0	-0.7	0.13	0.21	0	Prolif.	chr16-53434046-53435694	ENST00000262133	RBL2	ENSG00000103479	protein_coding	cds	chr16-53434557-53434796	0
	chr4-103197599-103198753	0	-0.71	0.08	0.16	0	s2d1	chr4-103197599-103198753	ENST00000611174	CENPE	ENSG00000138778	protein_coding	cds	chr4-103198264-103198319	0		chr1-83998331-83999646	0	-0.67	0.14	0.22	0	Prolif.	chr1-83998331-83999646	ENST00000610996	TTLL7	ENSG00000137941	protein_coding	utr	chr1-83998931-83999150	0
	chr10-47383402-47384895	0	-0.44	0.15	0.26	0	s2d1	chr10-47383402-47384895	ENST00000591025	ZNF488	ENSG00000265763	protein_coding	utr	chr10-47384220-47384261	0		chr2-232502639-232503787	0	-0.94	0.07	0.14	0	Prolif.	chr2-232502639-232503787	ENST00000304546	ECEL1	ENSG00000171551	protein_coding	exon	chr2-232487719-232487834	14804
	chr1-156504469-156505562	0	-0.53	0.12	0.21	0	s2d1	chr1-156504469-156505562	ENST00000489057	MEF2D	ENSG00000116604	protein_coding	exon	chr1-156500486-156500779	3689		chr8-42139590-42141353	0	-0.81	0.1	0.18	0	Prolif.	chr8-42139590-42141353	ENST00000174653	AP3M2	ENSG00000070718	protein_coding	exon	chr8-42152946-42153105	11592
	chr16-75463502-75465066	0	-0.32	0.24	0.38	0	s2d1	chr16-75463502-75465066	ENST00000569540	TMEM170A	ENSG00000166822	protein_coding	cds	chr16-75464232-75464250	0		chr1-205670489-205671337	0	0.88	0.11	0.06	0	Prolif.	chr1-205670489-205671337	ENST00000367145	SLC45A3	ENSG00000158715	protein_coding	gap	chr1-205664887-205680393	0
	chr17-42049982-42051131	0	-0.69	0.08	0.16	0	s2d1	chr17-42049982-42051131	ENST00000587304	C17orf113	ENSG00000267221	protein_coding	utr	chr17-42050557-42050601	0		chr5-75052379-75054523	0	-0.82	0.1	0.18	0	Prolif.	chr5-75052379-75054523	ENST00000652361	GCNT4	ENSG00000176928	protein_coding	utr	chr5-75052429-75052770	0
	chr3-173397268-173398285	0	-0.86	0.06	0.13	0	s2d1	chr3-173397268-173398285	ENST00000413821	NLGN1	ENSG00000169760	protein_coding	utr	chr3-173397780-173398063	0		chr17-8226186-8227098	0	0.71	0.16	0.1	0	Prolif.	chr17-8226186-8227098	ENST00000651323	CTC1	ENSG00000178971	protein_coding	utr	chr17-8224815-8228179	0
	chr5-160008299-160009864	0	-0.68	0.09	0.17	0	s2d1	chr5-160008299-160009864	ENST00000522793	TTC1	ENSG00000113312	protein_coding	utr	chr5-160009113-160009190	0		chr20-25056924-25058592	0	-1.19	0.05	0.11	0	Prolif.	chr20-25056924-25058592	ENST00000432802	ACSS1	ENSG00000154930	protein_coding	cds	chr20-25057769-25058102	0
	chr2-6771725-6773457	0	-0.94	0.05	0.12	0	s2d1	chr2-6771725-6773457	ENST00000458098	CMPK2	ENSG00000134326	protein_coding	cds	chr2-6840570-6840678	67112		chr9-97921741-97923970	0	-0.54	0.2	0.29	0	Prolif.	chr9-97921741-97923970	ENST00000455506	TRMO	ENSG00000136932	protein_coding	cds	chr9-97922418-97922487	0
	chr6-108293667-108295718	0	-0.55	0.11	0.2	0	s2d1	chr6-108293667-108295718	ENST00000421954	AFG1L	ENSG00000135537	protein_coding	cds	chr6-108295201-108295218	0		chr1-111738233-111740506	0	-0.44	0.25	0.35	0	Prolif.	chr1-111738233-111740506	ENST00000534365	INKA2	ENSG00000197852	protein_coding	cds	chr1-111739186-111739242	0
	chr22-30356114-30357565	0	-0.4	0.17	0.28	0	s2d1	chr22-30356114-30357565	ENST00000447376	SF3A1	ENSG00000099995	protein_coding	cds	chr22-30356730-30356792	0		chr17-1742118-1743408	0	-1.29	0.05	0.11	0	Prolif.	chr17-1742118-1743408	ENST00000453723	SERPINF2	ENSG00000167711	protein_coding	utr	chr17-1742869-1742908	0
	chr8-144094199-144096295	0	-0.34	0.21	0.34	0	s2d1	chr8-144094199-144096295	ENST00000318911	CYC1	ENSG00000179091	protein_coding	cds	chr8-144096124-144096250	0		chr15-65421106-65423481	0	0.52	0.3	0.22	0	Prolif.	chr15-65421106-65423481	ENST00000352385	IGDCC4	ENSG00000103742	protein_coding	cds	chr15-65422793-65422862	0
	chr10-73412932-73415020	0	-0.35	0.21	0.33	0	s2d1	chr10-73412932-73415020	ENST00000372921	ANXA7	ENSG00000138279	protein_coding	utr	chr10-73414012-73414058	0		chr11-116837304-116838099	0	0.67	0.17	0.11	0	Prolif.	chr11-116837304-116838099	ENST00000375329	APOA1	ENSG00000118137	protein_coding	cds	chr11-116837345-116837478	0
	chr20-33673564-33674947	0	-0.51	0.12	0.22	0	s2d1	chr20-33673564-33674947	ENST00000607805	NECAB3	ENSG00000125967	protein_coding	cds	chr20-33674224-33674352	0		chr3-38024082-38025342	0	0.36	0.51	0.46	0	Prolif.	chr3-38024082-38025342	ENST00000463876	PLCD1	ENSG00000187091	protein_coding	cds	chr3-38024337-38024433	0
	chr5-42908423-42909380	0	-0.97	0.05	0.12	0	s2d1	chr5-42908423-42909380	ENST00000514218	SELENOP	ENSG00000250722	protein_coding	exon	chr5-42887291-42887392	21030		chr11-62545572-62546139	0	0.77	0.12	0.07	0	Prolif.	chr11-62545572-62546139	ENST00000533365	AHNAK	ENSG00000124942	protein_coding	utr	chr11-62545566-62545687	0
	chr6-5084203-5086536	0	-0.75	0.08	0.15	0	s2d1	chr6-5084203-5086536	ENST00000405617	PPP1R3G	ENSG00000219607	protein_coding	cds	chr6-5085486-5086562	0		chr8-141351377-141352147	0	0.82	0.13	0.08	0	Prolif.	chr8-141351377-141352147	ENST00000377741	GPR20	ENSG00000204882	protein_coding	utr	chr8-141356470-141356846	4322
	chr19-52268953-52270664	0	-0.49	0.13	0.23	0	s2d1	chr19-52268953-52270664	ENST00000599581	ZNF766	ENSG00000196214	protein_coding	cds	chr19-52269614-52269631	0		chr6-127118072-127121657	0	-0.85	0.09	0.16	0	Prolif.	chr6-127118072-127121657	ENST00000368317	RSPO3	ENSG00000146374	protein_coding	cds	chr6-127119193-127119289	0
	chr12-95547613-95549141	0	-0.54	0.12	0.21	0	s2d1	chr12-95547613-95549141	ENST00000551837	USP44	ENSG00000136014	protein_coding	utr	chr12-95548771-95548819	0		chr19-679655-681274	0	0.39	0.49	0.43	0	Prolif.	chr19-679655-681274	ENST00000589185	FSTL3	ENSG00000070404	protein_coding	cds	chr19-680318-680489	0
	chr4-39976305-39978280	0	-0.34	0.21	0.34	0	s2d1	chr4-39976305-39978280	ENST00000503396	PDS5A	ENSG00000121892	protein_coding	cds	chr4-39976440-39976577	0		chr20-40688830-40690689	0	-0.43	0.27	0.36	0	Prolif.	chr20-40688830-40690689	ENST00000373313	MAFB	ENSG00000204103	protein_coding	cds	chr20-40687879-40688850	0
	chr13-26556960-26558628	0	-0.34	0.21	0.33	0	s2d1	chr13-26556960-26558628	ENST00000671038	WASF3	ENSG00000132970	protein_coding	utr	chr13-26557706-26557819	0		chr13-110614979-110616968	0	-0.77	0.12	0.2	0	Prolif.	chr13-110614979-110616968	ENST00000424185	NAXD	ENSG00000213995	protein_coding	cds	chr13-110615592-110615647	0
	chr10-77848987-77849716	0	-0.85	0.06	0.13	0	s2d1	chr10-77848987-77849716	ENST00000475613	DLG5	ENSG00000151208	protein_coding	gap	chr10-77830874-77869098	0		chr17-7703119-7703931	0	-0.94	0.07	0.14	0	Prolif.	chr17-7703119-7703931	ENST00000534050	WRAP53	ENSG00000141499	protein_coding	cds	chr17-7703243-7703486	0
	chr2-186693353-186694844	0	-0.58	0.11	0.2	0	s2d1	chr2-186693353-186694844	ENST00000612606	FAM171B	ENSG00000144369	protein_coding	cds	chr2-186694174-186694411	0		chr10-31318178-31320995	0	-0.55	0.2	0.29	0	Prolif.	chr10-31318178-31320995	ENST00000560721	ZEB1	ENSG00000148516	protein_coding	cds	chr10-31319235-31319292	0
	chr11-65013209-65014888	0	-0.37	0.19	0.31	0	s2d1	chr11-65013209-65014888	ENST00000533729	ARL2	ENSG00000213465	protein_coding	cds	chr11-65014208-65014272	0		chr10-114042860-114045668	0	-0.82	0.1	0.18	0	Prolif.	chr10-114042860-114045668	ENST00000369295	ADRB1	ENSG00000043591	protein_coding	cds	chr10-114044133-114045566	0
	chr9-136885772-136887443	0	-0.37	0.2	0.32	0	s2d1	chr9-136885772-136887443	ENST00000429509	TRAF2	ENSG00000127191	protein_coding	utr	chr9-136886065-136886279	0		chr5-179818793-179819652	0	-0.82	0.1	0.17	0	Prolif.	chr5-179818793-179819652	ENST00000422245	SQSTM1	ENSG00000161011	protein_coding	utr	chr5-179818878-179819037	0
	chr15-82679436-82681705	0	-0.36	0.2	0.32	0	s2d1	chr15-82679436-82681705	ENST00000669930	AP3B2	ENSG00000103723	protein_coding	cds	chr15-82681420-82681580	0		chr17-45018745-45019575	0	-0.96	0.07	0.14	0	Prolif.	chr17-45018745-45019575	ENST00000452796	DCAKD	ENSG00000172992	protein_coding	utr	chr17-45023340-45024432	3764
	chr1-110209679-110212116	0	-0.43	0.16	0.27	0	s2d1	chr1-110209679-110212116	ENST00000469655	KCNC4	ENSG00000116396	protein_coding	cds	chr1-110211500-110212177	0		chr1-45205049-45207074	0	-0.58	0.17	0.26	0	Prolif.	chr1-45205049-45207074	ENST00000359600	ZSWIM5	ENSG00000162415	protein_coding	cds	chr1-45205756-45206350	0
	chr7-133252587-133253800	0	-0.55	0.12	0.21	0	s2d1	chr7-133252587-133253800	ENST00000393161	EXOC4	ENSG00000131558	protein_coding	cds	chr7-133253102-133253187	0		chr16-84841704-84842217	0	0.75	0.14	0.09	0	Prolif.	chr16-84841704-84842217	ENST00000563066	CRISPLD2	ENSG00000103196	protein_coding	utr	chr16-84842003-84842265	0
	chr19-48332474-48334290	0	-0.45	0.15	0.25	0	s2d1	chr19-48332474-48334290	ENST00000435956	TMEM143	ENSG00000161558	protein_coding	cds	chr19-48334008-48334197	0		chr20-1184506-1186065	0	-0.81	0.1	0.17	0	Prolif.	chr20-1184506-1186065	ENST00000429036	TMEM74B	ENSG00000125895	protein_coding	utr	chr20-1184302-1184675	0
	chr6-6545708-6547388	0	-0.75	0.08	0.15	0	s2d1	chr6-6545708-6547388	ENST00000379953	LY86	ENSG00000112799	protein_coding	exon	chr6-6588108-6588450	40719		chr7-74993474-74994339	0	0.81	0.13	0.08	0	Prolif.	chr7-74993474-74994339	ENST00000616305	CASTOR2	ENSG00000274070	protein_coding	gap	chr7-74965099-75007993	0
	chr2-119156363-119159143	0	-0.91	0.05	0.12	0	s2d1	chr2-119156363-119159143	ENST00000272520	C1QL2	ENSG00000144119	protein_coding	cds	chr2-119157586-119158269	0		chr2-31137002-31138905	0	-0.82	0.1	0.17	0	Prolif.	chr2-31137002-31138905	ENST00000455477	GALNT14	ENSG00000158089	protein_coding	cds	chr2-31137958-31138055	0
	chr17-64836429-64838120	0	-0.92	0.05	0.12	0	s2d1	chr17-64836429-64838120	ENST00000339474	LRRC37A3	ENSG00000176809	protein_coding	utr	chr17-64854312-64854598	16191		chr3-8443064-8444742	0	-1.08	0.06	0.13	0	Prolif.	chr3-8443064-8444742	ENST00000397386	LMCD1	ENSG00000071282	protein_coding	exon	chr3-8501807-8501980	57064
	chr4-167232853-167234941	0	-0.87	0.06	0.13	0	s2d1	chr4-167232853-167234941	ENST00000515316	SPOCK3	ENSG00000196104	protein_coding	cds	chr4-167233985-167234173	0		chr19-53866989-53868408	0	0.43	0.44	0.37	0	Prolif.	chr19-53866989-53868408	ENST00000448420	MYADM	ENSG00000179820	protein_coding	utr	chr19-53867883-53867943	0
	chr6-43644677-43645775	0	-0.51	0.12	0.22	0	s2d1	chr6-43644677-43645775	ENST00000372165	RSPH9	ENSG00000172426	protein_coding	cds	chr6-43645099-43645325	0		chr18-77249336-77251842	0	-1.02	0.06	0.13	0	Prolif.	chr18-77249336-77251842	ENST00000299727	GALR1	ENSG00000166573	protein_coding	cds	chr18-77250549-77251214	0
	chr8-52939122-52941935	0	-0.52	0.12	0.22	0	s2d1	chr8-52939122-52941935	ENST00000331251	NPBWR1	ENSG00000183729	protein_coding	cds	chr8-52939908-52940894	0		chr7-105961918-105963716	0	-1.13	0.05	0.11	0	Prolif.	chr7-105961918-105963716	ENST00000496633	CDHR3	ENSG00000128536	protein_coding	cds	chr7-105963319-105963364	0
	chr11-62671028-62672530	0	-0.74	0.07	0.15	0	s2d1	chr11-62671028-62672530	ENST00000531323	UQCC3	ENSG00000204922	protein_coding	cds	chr11-62671953-62672114	0		chr4-180057225-180059903	0	-0.71	0.13	0.21	0	Prolif.	chr4-180057225-180059903	ENST00000513201	TENM3	ENSG00000218336	protein_coding	exon	chr4-182143987-182144161	2084083
	chr6-43020619-43022253	0	-0.75	0.07	0.15	0	s2d1	chr6-43020619-43022253	ENST00000332245	KLHDC3	ENSG00000124702	protein_coding	cds	chr6-43021092-43021120	0		chr1-16215803-16216564	0	0.71	0.16	0.1	0	Prolif.	chr1-16215803-16216564	ENST00000270747	ARHGEF19	ENSG00000142632	protein_coding	exon	chr1-16212502-16212652	3150
	chr2-3377260-3378629	0	-0.54	0.12	0.21	0	s2d1	chr2-3377260-3378629	ENST00000455162	EIPR1	ENSG00000032389	protein_coding	cds	chr2-3377648-3377689	0		chr2-25256663-25257636	0	-1.09	0.06	0.12	0	Prolif.	chr2-25256663-25257636	ENST00000380756	DNMT3A	ENSG00000119772	protein_coding	gap	chr2-25248253-25274940	0
	chr7-151518811-151520954	0	-0.32	0.24	0.38	0	s2d1	chr7-151518811-151520954	ENST00000478470	RHEB	ENSG00000106615	protein_coding	cds	chr7-151519460-151519511	0		chr8-74320191-74322035	0	-0.68	0.14	0.22	0	Prolif.	chr8-74320191-74322035	ENST00000519947	JPH1	ENSG00000104369	protein_coding	cds	chr8-74321274-74321287	0
	chr3-122793420-122794355	0	-0.63	0.1	0.18	0	s2d1	chr3-122793420-122794355	ENST00000306103	HSPBAP1	ENSG00000169087	protein_coding	cds	chr3-122793617-122793680	0		chr2-130355218-130356787	0	-0.59	0.17	0.25	0	Prolif.	chr2-130355218-130356787	ENST00000428843	PTPN18	ENSG00000072135	protein_coding	cds	chr2-130356600-130356653	0
	chr4-6268997-6270503	0	-0.34	0.21	0.35	0	s2d1	chr4-6268997-6270503	ENST00000503569	WFS1	ENSG00000109501	protein_coding	utr	chr4-6269849-6270014	0		chr7-100247144-100247686	0	0.87	0.11	0.06	0	Prolif.	chr7-100247144-100247686	ENST00000649671	CASTOR3	ENSG00000239521	protein_coding	gap	chr7-100233675-100271837	0
	chr19-19662920-19664273	0	-0.32	0.23	0.37	0	s2d1	chr19-19662920-19664273	ENST00000455627	ATP13A1	ENSG00000105726	protein_coding	cds	chr19-19663081-19663232	0		chr2-219249164-219249675	0	-1.01	0.07	0.13	0	Prolif.	chr2-219249164-219249675	ENST00000409638	STK16	ENSG00000115661	protein_coding	utr	chr2-219248560-219250337	0
	chr9-96449278-96451471	0	-0.34	0.21	0.34	0	s2d1	chr9-96449278-96451471	ENST00000375251	HABP4	ENSG00000130956	protein_coding	cds	chr9-96450280-96450628	0		chr7-20329391-20332209	0	-0.59	0.18	0.26	0	Prolif.	chr7-20329391-20332209	ENST00000222573	ITGB8	ENSG00000105855	protein_coding	cds	chr7-20331807-20331933	0
	chr11-71447439-71449139	0	-0.31	0.25	0.39	0	s2d1	chr11-71447439-71449139	ENST00000531364	DHCR7	ENSG00000172893	protein_coding	utr	chr11-71448290-71448356	0		chr7-28179006-28181128	0	-0.6	0.17	0.25	0	Prolif.	chr7-28179006-28181128	ENST00000649905	JAZF1	ENSG00000153814	protein_coding	cds	chr7-28180463-28180577	0
	chr19-1020052-1021808	0	-0.35	0.22	0.35	0	s2d1	chr19-1020052-1021808	ENST00000593068	TMEM259	ENSG00000182087	protein_coding	cds	chr19-1020772-1020996	0		chr8-38070657-38072697	0	0.83	0.12	0.07	0	Prolif.	chr8-38070657-38072697	ENST00000338825	EIF4EBP1	ENSG00000187840	protein_coding	utr	chr8-38059936-38060365	10291
	chr19-8333013-8335809	0	-0.49	0.13	0.23	0	s2d1	chr19-8333013-8335809	ENST00000610351	KANK3	ENSG00000186994	protein_coding	cds	chr19-8333737-8334078	0		chr7-1555083-1556530	0	-0.72	0.13	0.21	0	Prolif.	chr7-1555083-1556530	ENST00000441933	TMEM184A	ENSG00000164855	protein_coding	cds	chr7-1555266-1555484	0
	chr16-89872646-89874688	0	-0.27	0.29	0.45	0	s2d1	chr16-89872646-89874688	ENST00000640279	TCF25	ENSG00000141002	protein_coding	cds	chr16-89873668-89873859	0		chr16-67846332-67847858	0	0.44	0.41	0.34	0	Prolif.	chr16-67846332-67847858	ENST00000569436	NUTF2	ENSG00000102898	protein_coding	utr	chr16-67847161-67847456	0
	chr3-45688198-45689818	0	-0.31	0.24	0.38	0	s2d1	chr3-45688198-45689818	ENST00000672858	SACM1L	ENSG00000211456	protein_coding	cds	chr3-45689466-45689497	0		chr2-42927540-42928405	0	-1.09	0.06	0.12	0	Prolif.	chr2-42927540-42928405	ENST00000406924	HAAO	ENSG00000162882	protein_coding	exon	chr2-42792457-42792593	134946
	chr2-27322281-27323680	0	-0.57	0.11	0.2	0	s2d1	chr2-27322281-27323680	ENST00000426513	MPV17	ENSG00000115204	protein_coding	cds	chr2-27322448-27322517	0		chr5-141039599-141041463	0	-0.51	0.2	0.29	0	Prolif.	chr5-141039599-141041463	ENST00000306549	PCDHB1	ENSG00000171815	protein_coding	exon	chr5-141051135-141059344	9671
	chr7-155457282-155457996	0	-0.94	0.05	0.12	0	s2d1	chr7-155457282-155457996	ENST00000297375	EN2	ENSG00000164778	protein_coding	exon	chr7-155458129-155459062	132		chr21-42234136-42235326	0	-0.66	0.13	0.21	0	Prolif.	chr21-42234136-42235326	ENST00000462050	ABCG1	ENSG00000160179	protein_coding	gap	chr21-42225915-42271069	0
	chr16-50065508-50066869	0	-0.4	0.18	0.29	0	s2d1	chr16-50065508-50066869	ENST00000299192	HEATR3	ENSG00000155393	protein_coding	cds	chr16-50066367-50066539	0		chr10-74175938-74177429	0	-0.58	0.18	0.27	0	Prolif.	chr10-74175938-74177429	ENST00000673310	ADK	ENSG00000156110	protein_coding	cds	chr10-74176873-74176886	0
	chr7-76259699-76260778	0	0.87	0.22	0.16	0	s2d1	chr7-76259699-76260778	ENST00000611745	SRRM3	ENSG00000177679	protein_coding	cds	chr7-76260117-76260197	0		chr20-19211189-19213413	0	-0.68	0.14	0.22	0	Prolif.	chr20-19211189-19213413	ENST00000613834	SLC24A3	ENSG00000185052	protein_coding	cds	chr20-19212843-19212984	0
	chr6-17393101-17394467	0	-0.64	0.09	0.17	0	s2d1	chr6-17393101-17394467	ENST00000616440	CAP2	ENSG00000112186	protein_coding	utr	chr6-17393505-17393746	0		chr7-139034602-139036383	0	-0.76	0.1	0.18	0	Prolif.	chr7-139034602-139036383	ENST00000275766	ZC3HAV1L	ENSG00000146858	protein_coding	cds	chr7-139035653-139036017	0
	chr10-23693442-23696249	0	-0.91	0.05	0.12	0	s2d1	chr10-23693442-23696249	ENST00000376462	KIAA1217	ENSG00000120549	protein_coding	utr	chr10-23694746-23695234	0		chr12-101696434-101698601	0	-0.58	0.16	0.25	0	Prolif.	chr12-101696434-101698601	ENST00000552351	CHPT1	ENSG00000111666	protein_coding	cds	chr12-101697862-101698134	0
	chr11-120210343-120211621	0	-0.78	0.07	0.14	0	s2d1	chr11-120210343-120211621	ENST00000328965	OAF	ENSG00000184232	protein_coding	cds	chr11-120211280-120211510	0		chr6-3226554-3229833	0	-0.39	0.3	0.4	0	Prolif.	chr6-3226554-3229833	ENST00000259818	TUBB2B	ENSG00000137285	protein_coding	cds	chr6-3227487-3227543	0
	chr11-7512621-7514549	0	-0.38	0.18	0.31	0	s2d1	chr11-7512621-7514549	ENST00000528947	PPFIBP2	ENSG00000166387	protein_coding	utr	chr11-7513768-7514121	0		chr6-133240403-133243458	0	-0.95	0.07	0.14	0	Prolif.	chr6-133240403-133243458	ENST00000531901	EYA4	ENSG00000112319	protein_coding	utr	chr6-133241586-133241749	0
	chr17-60134308-60135869	0	-0.68	0.08	0.17	0	s2d1	chr17-60134308-60135869	ENST00000585705	CA4	ENSG00000167434	protein_coding	exon	chr17-60149942-60150092	14072		chr22-25110236-25111950	0	-0.68	0.13	0.2	0	Prolif.	chr22-25110236-25111950	ENST00000637069	KIAA1671	ENSG00000197077	protein_coding	utr	chr22-25111842-25112177	0
	chr14-61761726-61763547	0	-0.49	0.14	0.24	0	s2d1	chr14-61761726-61763547	ENST00000216294	SNAPC1	ENSG00000023608	protein_coding	cds	chr14-61762461-61762588	0		chr15-84633177-84634300	0	-1	0.07	0.13	0	Prolif.	chr15-84633177-84634300	ENST00000434634	WDR73	ENSG00000177082	protein_coding	utr	chr15-84639281-84643469	4980
	chr8-41766200-41768119	0	-1.09	0.04	0.1	0	s2d1	chr8-41766200-41768119	ENST00000347528	ANK1	ENSG00000029534	protein_coding	gap	chr8-41758138-41797511	0		chr15-40928959-40929462	0	-0.76	0.1	0.17	0	Prolif.	chr15-40928959-40929462	ENST00000249749	DLL4	ENSG00000128917	protein_coding	utr	chr15-40929340-40929668	0
	chr2-73202128-73203588	0	-1.06	0.04	0.1	0	s2d1	chr2-73202128-73203588	ENST00000398468	NOTO	ENSG00000214513	protein_coding	cds	chr2-73202667-73203048	0		chr6-42709356-42710811	0	0.68	0.16	0.1	0	Prolif.	chr6-42709356-42710811	ENST00000230381	PRPH2	ENSG00000112619	protein_coding	gap	chr6-42704612-42721753	0
	chrX-136496243-136497987	0	-0.54	0.12	0.21	0	s2d1	chrX-136496243-136497987	ENST00000535601	HTATSF1	ENSG00000102241	protein_coding	cds	chrX-136497685-136497870	0		chr9-91036499-91037708	0	-0.93	0.07	0.14	0	Prolif.	chr9-91036499-91037708	ENST00000375754	SYK	ENSG00000165025	protein_coding	utr	chr9-90895601-90898549	137949
	chr5-151020024-151021512	0	-0.55	0.12	0.21	0	s2d1	chr5-151020024-151021512	ENST00000622181	GPX3	ENSG00000211445	protein_coding	cds	chr5-151020655-151020741	0		chr17-58658354-58659604	0	0.55	0.27	0.2	0	Prolif.	chr17-58658354-58659604	ENST00000582740	TEX14	ENSG00000121101	protein_coding	gap	chr17-58652003-58691938	0
	chr20-13784355-13785670	0	-0.55	0.11	0.21	0	s2d1	chr20-13784355-13785670	ENST00000463598	NDUFAF5	ENSG00000101247	protein_coding	cds	chr20-13785069-13785290	0		chr16-49556330-49558006	0	0.68	0.18	0.12	0	Prolif.	chr16-49556330-49558006	ENST00000567169	ZNF423	ENSG00000102935	protein_coding	gap	chr16-49525495-49626169	0
	chr8-139705591-139706113	0	-1.08	0.04	0.1	0	s2d1	chr8-139705591-139706113	ENST00000648164	KCNK9	ENSG00000169427	protein_coding	exon	chr8-139702710-139704109	1481		chr1-16895426-16897098	0	0.51	0.34	0.27	0	Prolif.	chr1-16895426-16897098	ENST00000466256	CROCC	ENSG00000058453	protein_coding	gap	chr1-16740398-16930285	0
	chr17-35567191-35568761	0	-0.48	0.14	0.25	0	s2d1	chr17-35567191-35568761	ENST00000225873	PEX12	ENSG00000108733	protein_coding	utr	chr17-35574795-35575781	6033		chr17-1202995-1204145	0	0.71	0.15	0.09	0	Prolif.	chr17-1202995-1204145	ENST00000575934	ABR	ENSG00000159842	protein_coding	gap	chr17-1125368-1228792	0
	chr10-87861522-87864415	0	-0.28	0.29	0.44	0	s2d1	chr10-87861522-87864415	ENST00000445946	KLLN	ENSG00000227268	protein_coding	cds	chr10-87861951-87862487	0		chr16-4957451-4958668	0	0.4	0.46	0.39	0	Prolif.	chr16-4957451-4958668	ENST00000251170	SEC14L5	ENSG00000103184	protein_coding	utr	chr16-4958330-4958445	0
	chr10-26516172-26517632	0	1.21	0.1	0.05	0	s2d1	chr10-26516172-26517632	ENST00000376236	APBB1IP	ENSG00000077420	protein_coding	gap	chr10-26513661-26533438	0		chr7-94654990-94658664	0	0.43	0.44	0.37	0	Prolif.	chr7-94654990-94658664	ENST00000648936	SGCE	ENSG00000127990	protein_coding	cds	chr7-94655990-94656098	0
	chr1-33080731-33081637	0	-0.49	0.13	0.23	0	s2d1	chr1-33080731-33081637	ENST00000652171	AZIN2	ENSG00000142920	protein_coding	utr	chr1-33081363-33081508	0		chr7-815393-817560	0	0.39	0.47	0.4	0	Prolif.	chr7-815393-817560	ENST00000457378	SUN1	ENSG00000164828	protein_coding	cds	chr7-817457-817499	0
	chr12-63779112-63780522	0	-0.43	0.15	0.26	0	s2d1	chr12-63779112-63780522	ENST00000543342	RXYLT1	ENSG00000118600	protein_coding	cds	chr12-63779961-63780129	0		chr1-113758638-113760365	0	-0.62	0.15	0.23	0	Prolif.	chr1-113758638-113760365	ENST00000446739	PHTF1	ENSG00000116793	protein_coding	cds	chr1-113758659-113758703	0
	chr9-130578782-130580114	0	-0.59	0.1	0.19	0	s2d1	chr9-130578782-130580114	ENST00000650723	FUBP3	ENSG00000107164	protein_coding	cds	chr9-130579681-130579764	0		chr12-109153765-109155334	0	0.57	0.25	0.18	0	Prolif.	chr12-109153765-109155334	ENST00000544726	ACACB	ENSG00000076555	protein_coding	cds	chr12-109154894-109154940	0
	chr14-33949705-33951313	0	-0.47	0.14	0.25	0	s2d1	chr14-33949705-33951313	ENST00000553215	EGLN3	ENSG00000129521	protein_coding	cds	chr14-33950678-33950752	0		chr17-6068863-6071471	0	-0.71	0.11	0.19	0	Prolif.	chr17-6068863-6071471	ENST00000573634	WSCD1	ENSG00000179314	protein_coding	cds	chr17-6069233-6069311	0
	chr2-231924986-231927114	0	-0.49	0.14	0.24	0	s2d1	chr2-231924986-231927114	ENST00000409852	NPPC	ENSG00000163273	protein_coding	cds	chr2-231926160-231926249	0		chr13-107865712-107868715	0	-0.73	0.13	0.2	0	Prolif.	chr13-107865712-107868715	ENST00000375915	FAM155A	ENSG00000204442	protein_coding	cds	chr13-107865682-107866596	0
	chr3-15064021-15065479	0	-0.66	0.09	0.17	0	s2d1	chr3-15064021-15065479	ENST00000449354	MRPS25	ENSG00000131368	protein_coding	cds	chr3-15065061-15065194	0		chr1-15189483-15190345	0	0.85	0.11	0.06	0	Prolif.	chr1-15189483-15190345	ENST00000451326	TMEM51	ENSG00000171729	protein_coding	gap	chr1-15152785-15214894	0
	chr17-38729561-38731053	0	-0.45	0.15	0.25	0	s2d1	chr17-38729561-38731053	ENST00000613478	CISD3	ENSG00000277972	protein_coding	cds	chr17-38730760-38730795	0		chr8-103498465-103501936	0	-0.45	0.26	0.36	0	Prolif.	chr8-103498465-103501936	ENST00000668113	RIMS2	ENSG00000176406	protein_coding	cds	chr8-103500887-103501062	0
	chrX-130059824-130061116	0	-0.74	0.08	0.15	0	s2d1	chrX-130059824-130061116	ENST00000540052	BCORL1	ENSG00000085185	protein_coding	utr	chrX-130056137-130058083	1740		chr17-73642959-73645688	0	-0.56	0.17	0.26	0	Prolif.	chr17-73642959-73645688	ENST00000392650	SDK2	ENSG00000069188	protein_coding	cds	chr17-73644025-73644088	0
	chr2-99488592-99490727	0	-0.28	0.28	0.44	0	s2d1	chr2-99488592-99490727	ENST00000413697	REV1	ENSG00000135945	protein_coding	utr	chr2-99489817-99490035	0		chr12-52884166-52885144	0	0.65	0.18	0.12	0	Prolif.	chr12-52884166-52885144	ENST00000552551	KRT8	ENSG00000170421	protein_coding	utr	chr12-52897187-52897427	12042
	chr19-55674761-55675803	0	-0.47	0.15	0.25	0	s2d1	chr19-55674761-55675803	ENST00000270460	EPN1	ENSG00000063245	protein_coding	utr	chr19-55675226-55675435	0		chr14-50829687-50831819	0	-0.69	0.14	0.22	0	Prolif.	chr14-50829687-50831819	ENST00000496749	NIN	ENSG00000100503	protein_coding	utr	chr14-50830464-50830708	0
	chr7-23679713-23681322	0	-0.59	0.1	0.19	0	s2d1	chr7-23679713-23681322	ENST00000446234	FAM221A	ENSG00000188732	protein_coding	cds	chr7-23680219-23680283	0		chr19-17468607-17470882	0	0.37	0.51	0.46	0	Prolif.	chr19-17468607-17470882	ENST00000600297	SLC27A1	ENSG00000130304	protein_coding	cds	chr19-17470541-17470707	0
	chr12-23949215-23951344	0	-0.94	0.05	0.12	0	s2d1	chr12-23949215-23951344	ENST00000545921	SOX5	ENSG00000134532	protein_coding	cds	chr12-23950869-23950876	0		chr12-116506000-116506723	0	0.82	0.12	0.07	0	Prolif.	chr12-116506000-116506723	ENST00000630062	MAP1LC3B2	ENSG00000258102	protein_coding	exon	chr12-116548105-116548288	41381
	chrX-101549794-101551662	0	-1.12	0.04	0.1	0	s2d1	chrX-101549794-101551662	ENST00000372829	ARMCX1	ENSG00000126947	protein_coding	utr	chrX-101551569-101551633	0		chr3-32780376-32781836	0	0.53	0.27	0.19	0	Prolif.	chr3-32780376-32781836	ENST00000328834	CNOT10	ENSG00000182973	protein_coding	utr	chr3-32773612-32773875	6500
	chr17-48047183-48049143	0	-0.28	0.27	0.42	0	s2d1	chr17-48047183-48049143	ENST00000585291	NFE2L1	ENSG00000082641	protein_coding	utr	chr17-48048363-48048462	0		chr10-3066282-3069268	0	-0.63	0.16	0.24	0	Prolif.	chr10-3066282-3069268	ENST00000381125	PFKP	ENSG00000067057	protein_coding	cds	chr10-3067596-3067707	0
	chr1-9588250-9589497	0	-0.38	0.18	0.3	0	s2d1	chr1-9588250-9589497	ENST00000340381	TMEM201	ENSG00000188807	protein_coding	cds	chr1-9588931-9589043	0		chr17-351933-353646	0	-0.9	0.1	0.16	0	Prolif.	chr17-351933-353646	ENST00000618002	RPH3AL	ENSG00000181031	protein_coding	utr	chr17-352712-352842	0
	chr4-139294943-139295989	0	-0.7	0.08	0.16	0	s2d1	chr4-139294943-139295989	ENST00000544855	NDUFC1	ENSG00000109390	protein_coding	cds	chr4-139295732-139295798	0		chr4-37452954-37454099	0	-0.79	0.11	0.18	0	Prolif.	chr4-37452954-37454099	ENST00000508175	C4orf19	ENSG00000154274	protein_coding	utr	chr4-37453988-37454040	0
	chr2-232875738-232877159	0	-0.64	0.09	0.18	0	s2d1	chr2-232875738-232877159	ENST00000409533	SNORC	ENSG00000182600	protein_coding	cds	chr2-232876247-232876356	0		chr22-17266085-17266945	0	0.71	0.15	0.1	0	Prolif.	chr22-17266085-17266945	ENST00000649746	ADA2	ENSG00000093072	protein_coding	exon	chr22-17258164-17258235	7849
	chr10-43605945-43607223	0	-0.83	0.06	0.13	0	s2d1	chr10-43605945-43607223	ENST00000430885	ZNF485	ENSG00000198298	protein_coding	cds	chr10-43607051-43607074	0		chr16-85010689-85012116	0	-0.69	0.14	0.21	0	Prolif.	chr16-85010689-85012116	ENST00000564466	ZDHHC7	ENSG00000153786	protein_coding	utr	chr16-85011286-85011502	0
	chr21-44872414-44875085	0	-0.32	0.23	0.36	0	s2d1	chr21-44872414-44875085	ENST00000445724	PTTG1IP	ENSG00000183255	protein_coding	cds	chr21-44873502-44873616	0		chr19-40365462-40367172	0	-0.6	0.15	0.24	0	Prolif.	chr19-40365462-40367172	ENST00000602131	PLD3	ENSG00000105223	protein_coding	cds	chr19-40366773-40366915	0
	chr6-30883905-30884834	0	-0.8	0.07	0.14	0	s2d1	chr6-30883905-30884834	ENST00000515881	DDR1	ENSG00000204580	protein_coding	utr	chr6-30884538-30884710	0		chr4-81214233-81216099	0	-1.15	0.05	0.11	0	Prolif.	chr4-81214233-81216099	ENST00000628926	PRKG2	ENSG00000138669	protein_coding	utr	chr4-81214936-81215064	0
	chr8-144290553-144292672	0	-0.38	0.18	0.3	0	s2d1	chr8-144290553-144292672	ENST00000569669	BOP1	ENSG00000261236	protein_coding	cds	chr8-144291272-144291370	0		chr10-77286762-77288360	0	-1.1	0.06	0.12	0	Prolif.	chr10-77286762-77288360	ENST00000640969	KCNMA1	ENSG00000156113	protein_coding	gap	chr10-77251257-77403861	0
	chr3-71875081-71876361	0	1.09	0.13	0.08	0	s2d1	chr3-71875081-71876361	ENST00000353065	PROK2	ENSG00000163421	protein_coding	exon	chr3-71784957-71785206	89874		chr1-201647630-201650690	0	-0.66	0.14	0.22	0	Prolif.	chr1-201647630-201650690	ENST00000367302	NAV1	ENSG00000134369	protein_coding	cds	chr1-201648634-201649425	0
	chr13-21296826-21298869	0	-0.51	0.13	0.23	0	s2d1	chr13-21296826-21298869	ENST00000542645	ZDHHC20	ENSG00000180776	protein_coding	utr	chr13-21372573-21376647	73703		chr12-48182933-48184804	0	-0.9	0.08	0.15	0	Prolif.	chr12-48182933-48184804	ENST00000316554	CCDC184	ENSG00000177875	protein_coding	cds	chr12-48184123-48184707	0
	chr15-81133352-81134844	0	-0.75	0.07	0.15	0	s2d1	chr15-81133352-81134844	ENST00000286732	CFAP161	ENSG00000156206	protein_coding	cds	chr15-81134330-81134398	0		chr17-80413915-80415912	0	-0.51	0.22	0.31	0	Prolif.	chr17-80413915-80415912	ENST00000523999	ENDOV	ENSG00000173818	protein_coding	cds	chr17-80415650-80415821	0
	chr6-26198319-26199939	0	-0.58	0.11	0.2	0	s2d1	chr6-26198319-26199939	ENST00000650491	AL031777.3	ENSG00000282988	protein_coding	cds	chr6-26198949-26199243	0		chr22-50524912-50526606	0	-0.43	0.28	0.37	0	Prolif.	chr22-50524912-50526606	ENST00000652401	TYMP	ENSG00000025708	protein_coding	cds	chr22-50526576-50526738	0
	chr17-76867691-76869155	0	-0.57	0.11	0.2	0	s2d1	chr17-76867691-76869155	ENST00000569840	MGAT5B	ENSG00000167889	protein_coding	cds	chr17-76869030-76869097	0		chr11-120928793-120929961	0	0.83	0.11	0.06	0	Prolif.	chr11-120928793-120929961	ENST00000638419	GRIK4	ENSG00000149403	protein_coding	gap	chr11-120905494-120940346	0
	chr3-193592196-193594009	0	-0.46	0.14	0.24	0	s2d1	chr3-193592196-193594009	ENST00000646793	OPA1	ENSG00000198836	protein_coding	cds	chr3-193593378-193593409	0		chr6-30356362-30358222	0	-1.13	0.05	0.11	0	Prolif.	chr6-30356362-30358222	ENST00000491477	RPP21	ENSG00000241370	protein_coding	exon	chr6-30346713-30346884	9477
	chr6-146856934-146858219	0	-0.93	0.05	0.12	0	s2d1	chr6-146856934-146858219	ENST00000493950	ADGB	ENSG00000118492	protein_coding	utr	chr6-146815032-146815462	41471		chr1-234477906-234479382	0	-0.56	0.19	0.27	0	Prolif.	chr1-234477906-234479382	ENST00000040877	TARBP1	ENSG00000059588	protein_coding	cds	chr1-234478173-234479103	0
	chr12-14773671-14775215	0	-0.74	0.08	0.15	0	s2d1	chr12-14773671-14775215	ENST00000544848	H2AFJ	ENSG00000246705	protein_coding	cds	chr12-14774471-14774860	0		chr9-19048241-19050834	0	-0.56	0.2	0.28	0	Prolif.	chr9-19048241-19050834	ENST00000380527	RRAGA	ENSG00000155876	protein_coding	cds	chr9-19049660-19050601	0
	chr14-96361634-96364333	0	-0.37	0.19	0.31	0	s2d1	chr14-96361634-96364333	ENST00000359933	ATG2B	ENSG00000066739	protein_coding	cds	chr14-96362815-96362976	0		chr11-125902461-125905086	0	-0.72	0.13	0.21	0	Prolif.	chr11-125902461-125905086	ENST00000530414	DDX25	ENSG00000109832	protein_coding	cds	chr11-125904509-125904580	0
	chr19-1604797-1606450	0	-0.37	0.19	0.31	0	s2d1	chr19-1604797-1606450	ENST00000591899	UQCR11	ENSG00000127540	protein_coding	cds	chr19-1605360-1605409	0		chr1-183635022-183636588	0	-0.45	0.24	0.34	0	Prolif.	chr1-183635022-183636588	ENST00000367534	ARPC5	ENSG00000162704	protein_coding	cds	chr1-183635517-183635659	0
	chr8-140634014-140636404	0	-0.37	0.19	0.3	0	s2d1	chr8-140634014-140636404	ENST00000523609	AGO2	ENSG00000123908	protein_coding	cds	chr8-140635485-140635506	0		chr9-34072319-34073822	0	0.74	0.13	0.08	0	Prolif.	chr9-34072319-34073822	ENST00000361264	DCAF12	ENSG00000198876	protein_coding	utr	chr9-34086387-34088349	12564
	chr18-75915862-75916953	0	-0.88	0.06	0.13	0	s2d1	chr18-75915862-75916953	ENST00000443185	ZNF516	ENSG00000101493	protein_coding	utr	chr18-76357682-76362497	440728		chr1-28296104-28297482	0	-0.94	0.07	0.14	0	Prolif.	chr1-28296104-28297482	ENST00000253063	SESN2	ENSG00000130766	protein_coding	utr	chr1-28280803-28282491	13612
	chr6-18386864-18387740	0	-0.82	0.06	0.14	0	s2d1	chr6-18386864-18387740	ENST00000259939	RNF144B	ENSG00000137393	protein_coding	utr	chr6-18387350-18387630	0		chr7-44489755-44491243	0	-0.71	0.12	0.2	0	Prolif.	chr7-44489755-44491243	ENST00000355451	NUDCD3	ENSG00000015676	protein_coding	cds	chr7-44490409-44490600	0
	chr11-120985626-120986546	0	-1	0.05	0.11	0	s2d1	chr11-120985626-120986546	ENST00000638419	GRIK4	ENSG00000149403	protein_coding	cds	chr11-120985904-120986260	0		chr1-36322671-36324519	0	-0.55	0.18	0.27	0	Prolif.	chr1-36322671-36324519	ENST00000270824	EVA1B	ENSG00000142694	protein_coding	cds	chr1-36322971-36323037	0
	chr12-57549514-57550620	0	-0.81	0.07	0.14	0	s2d1	chr12-57549514-57550620	ENST00000455537	KIF5A	ENSG00000155980	protein_coding	cds	chr12-57550272-57550400	0		chr11-119712979-119713691	0	0.79	0.12	0.07	0	Prolif.	chr11-119712979-119713691	ENST00000341398	NECTIN1	ENSG00000110400	protein_coding	gap	chr11-119678766-119728474	0
	chr10-43454776-43456468	0	-0.35	0.21	0.33	0	s2d1	chr10-43454776-43456468	ENST00000652684	ZNF487	ENSG00000243660	protein_coding	gap	chr10-43437156-43475720	0		chr2-66433984-66435231	0	-0.75	0.11	0.18	0	Prolif.	chr2-66433984-66435231	ENST00000560281	MEIS1	ENSG00000143995	protein_coding	utr	chr2-66435133-66435856	0
	chr11-62705460-62706766	0	-0.43	0.16	0.27	0	s2d1	chr11-62705460-62706766	ENST00000533982	BSCL2	ENSG00000168000	protein_coding	cds	chr11-62705301-62705512	0		chr6-28488902-28490624	0	0.7	0.16	0.1	0	Prolif.	chr6-28488902-28490624	ENST00000612264	GPX6	ENSG00000198704	protein_coding	utr	chr6-28503296-28504291	12671
	chr16-57462385-57463518	0	-0.96	0.05	0.12	0	s2d1	chr16-57462385-57463518	ENST00000562599	POLR2C	ENSG00000102978	protein_coding	cds	chr16-57463029-57463078	0		chr2-98935522-98937345	0	-0.79	0.09	0.16	0	Prolif.	chr2-98935522-98937345	ENST00000428096	KIAA1211L	ENSG00000196872	protein_coding	utr	chr2-98935938-98936203	0
	chrX-153598285-153599770	0	-0.61	0.1	0.18	0	s2d1	chrX-153598285-153599770	ENST00000621817	CCNQ	ENSG00000262919	protein_coding	cds	chrX-153598962-153599073	0		chr2-10720596-10722561	0	-0.92	0.08	0.15	0	Prolif.	chr2-10720596-10722561	ENST00000648362	ATP6V1C2	ENSG00000143882	protein_coding	utr	chr2-10721100-10721176	0
	chr1-235503341-235505602	0	-0.28	0.3	0.45	0	s2d1	chr1-235503341-235505602	ENST00000612859	B3GALNT2	ENSG00000162885	protein_coding	cds	chr1-235504141-235504252	0		chr17-77771642-77773214	0	0.87	0.1	0.06	0	Prolif.	chr17-77771642-77773214	ENST00000636222	TNRC6C	ENSG00000078687	protein_coding	exon	chr17-77959240-77959268	186025
	chr9-97853049-97854920	0	-0.73	0.08	0.16	0	s2d1	chr9-97853049-97854920	ENST00000375123	FOXE1	ENSG00000178919	protein_coding	cds	chr9-97853915-97855036	0		chr8-138913374-138914738	0	0.67	0.18	0.12	0	Prolif.	chr8-138913374-138914738	ENST00000303045	COL22A1	ENSG00000169436	protein_coding	utr	chr8-138913619-138914041	0
	chr9-137076736-137078547	0	-0.79	0.07	0.14	0	s2d1	chr9-137076736-137078547	ENST00000476184	UAP1L1	ENSG00000197355	protein_coding	cds	chr9-137078502-137078512	0		chr11-124875911-124876889	0	0.57	0.24	0.17	0	Prolif.	chr11-124875911-124876889	ENST00000538940	ROBO3	ENSG00000154134	protein_coding	cds	chr11-124876275-124876460	0
	chr19-23394446-23395722	0	-0.48	0.14	0.24	0	s2d1	chr19-23394446-23395722	ENST00000599743	ZNF91	ENSG00000167232	protein_coding	cds	chr19-23395325-23395354	0		chr2-26401540-26402863	0	-0.91	0.09	0.15	0	Prolif.	chr2-26401540-26402863	ENST00000649059	DRC1	ENSG00000157856	protein_coding	cds	chr2-26402004-26402144	0
	chr10-133377824-133378977	0	-0.88	0.06	0.13	0	s2d1	chr10-133377824-133378977	ENST00000357296	PAOX	ENSG00000148832	protein_coding	exon	chr10-133379261-133379497	283		chr5-180089853-180091489	0	0.6	0.24	0.17	0	Prolif.	chr5-180089853-180091489	ENST00000361132	RASGEF1C	ENSG00000146090	protein_coding	utr	chr5-180100795-180101500	9305
	chr11-19116347-19117915	0	-0.43	0.15	0.26	0	s2d1	chr11-19116347-19117915	ENST00000446113	ZDHHC13	ENSG00000177054	protein_coding	cds	chr11-19117250-19117276	0		chr2-134717733-134719599	0	-0.91	0.07	0.14	0	Prolif.	chr2-134717733-134719599	ENST00000281924	TMEM163	ENSG00000152128	protein_coding	cds	chr2-134718734-134718935	0
	chr6-42960046-42961203	0	-0.77	0.07	0.15	0	s2d1	chr6-42960046-42961203	ENST00000372808	GNMT	ENSG00000124713	protein_coding	cds	chr6-42960768-42960973	0		chr8-13041323-13042851	0	0.88	0.1	0.06	0	Prolif.	chr8-13041323-13042851	ENST00000447063	TRMT9B	ENSG00000250305	protein_coding	utr	chr8-13031441-13031503	9819
	chr1-92960386-92962502	0	-0.37	0.19	0.32	0	s2d1	chr1-92960386-92962502	ENST00000616709	DIPK1A	ENSG00000154511	protein_coding	cds	chr1-92961376-92961429	0		chr19-57829144-57831733	0	0.64	0.2	0.13	0	Prolif.	chr19-57829144-57831733	ENST00000604231	AC010522.1	ENSG00000268750	protein_coding	cds	chr19-57830529-57830564	0
	chr9-113150614-113151547	0	-0.5	0.13	0.22	0	s2d1	chr9-113150614-113151547	ENST00000374220	SLC31A2	ENSG00000136867	protein_coding	cds	chr9-113151075-113151080	0		chr10-24382636-24384120	0	0.76	0.11	0.07	0	Prolif.	chr10-24382636-24384120	ENST00000458595	KIAA1217	ENSG00000120549	protein_coding	gap	chr10-24381068-24432994	0
	chr19-408405-409532	0	-0.72	0.08	0.16	0	s2d1	chr19-408405-409532	ENST00000332235	C2CD4C	ENSG00000183186	protein_coding	utr	chr19-409006-409147	0		chr14-61811898-61813388	0	-1.06	0.05	0.11	0	Prolif.	chr14-61811898-61813388	ENST00000636133	SYT16	ENSG00000139973	protein_coding	cds	chr14-61812798-61812810	0
	chr11-64844036-64845082	0	-0.42	0.16	0.27	0	s2d1	chr11-64844036-64845082	ENST00000342711	CDC42BPG	ENSG00000171219	protein_coding	cds	chr11-64844410-64844569	0		chr17-8172647-8174174	0	0.55	0.26	0.19	0	Prolif.	chr17-8172647-8174174	ENST00000533070	TMEM107	ENSG00000179029	protein_coding	utr	chr17-8173999-8174202	0
	chr11-75814124-75815970	0	-0.29	0.27	0.42	0	s2d1	chr11-75814124-75815970	ENST00000356136	UVRAG	ENSG00000198382	protein_coding	cds	chr11-75815408-75815524	0		chr17-78352522-78353638	0	0.55	0.26	0.19	0	Prolif.	chr17-78352522-78353638	ENST00000330871	SOCS3	ENSG00000184557	protein_coding	utr	chr17-78356778-78358417	3139
	chr15-97959843-97961585	0	-0.3	0.25	0.39	0	s2d1	chr15-97959843-97961585	ENST00000268042	ARRDC4	ENSG00000140450	protein_coding	cds	chr15-97960862-97961168	0		chr9-96776826-96778398	0	-0.89	0.08	0.15	0	Prolif.	chr9-96776826-96778398	ENST00000375231	ZNF510	ENSG00000081386	protein_coding	utr	chr9-96777582-96778056	0
	chr11-47641688-47642937	0	-0.38	0.19	0.31	0	s2d1	chr11-47641688-47642937	ENST00000530428	MTCH2	ENSG00000109919	protein_coding	cds	chr11-47642379-47642465	0		chr20-52971827-52973819	0	-0.99	0.06	0.13	0	Prolif.	chr20-52971827-52973819	ENST00000371497	TSHZ2	ENSG00000182463	protein_coding	cds	chr20-52973294-52973333	0
	chr5-134632173-134633206	0	-0.7	0.08	0.16	0	s2d1	chr5-134632173-134633206	ENST00000505758	SAR1B	ENSG00000152700	protein_coding	utr	chr5-134632728-134632769	0		chr9-101485862-101487684	0	-0.7	0.12	0.2	0	Prolif.	chr9-101485862-101487684	ENST00000374848	TMEM246	ENSG00000165152	protein_coding	utr	chr9-101486949-101487173	0
	chr1-15246828-15247791	0	-0.69	0.08	0.17	0	s2d1	chr1-15246828-15247791	ENST00000433640	FHAD1	ENSG00000142621	protein_coding	cds	chr1-15247280-15247395	0		chr22-21001126-21002832	0	-0.5	0.21	0.3	0	Prolif.	chr22-21001126-21002832	ENST00000399133	THAP7	ENSG00000184436	protein_coding	cds	chr22-21001832-21001911	0
	chr1-109248720-109250226	0	-0.56	0.11	0.2	0	s2d1	chr1-109248720-109250226	ENST00000271332	CELSR2	ENSG00000143126	protein_coding	cds	chr1-109250080-109253389	0		chr2-26847410-26850093	0	-0.49	0.2	0.29	0	Prolif.	chr2-26847410-26850093	ENST00000614712	DPYSL5	ENSG00000157851	protein_coding	utr	chr2-26848424-26848497	0
	chr12-4538009-4539183	0	-0.6	0.1	0.19	0	s2d1	chr12-4538009-4539183	ENST00000544927	RAD51AP1	ENSG00000111247	protein_coding	cds	chr12-4538940-4538956	0		chr4-99535991-99537660	0	-1.26	0.05	0.1	0	Prolif.	chr4-99535991-99537660	ENST00000477187	C4orf17	ENSG00000138813	protein_coding	utr	chr4-99535979-99536156	0
	chr9-22446332-22448246	0	-0.52	0.13	0.23	0	s2d1	chr9-22446332-22448246	ENST00000325870	DMRTA1	ENSG00000176399	protein_coding	cds	chr9-22447066-22447732	0		chr12-13100727-13102265	0	-0.63	0.14	0.22	0	Prolif.	chr12-13100727-13102265	ENST00000651961	GSG1	ENSG00000111305	protein_coding	gap	chr12-13090819-13103464	0
	chr19-10379907-10381227	0	-0.37	0.2	0.32	0	s2d1	chr19-10379907-10381227	ENST00000531836	TYK2	ENSG00000105397	protein_coding	utr	chr19-10380380-10380572	0		chr19-1489781-1491650	0	0.36	0.53	0.47	0	Prolif.	chr19-1489781-1491650	ENST00000591201	PCSK4	ENSG00000115257	protein_coding	cds	chr19-1490158-1490335	0
	chr2-43219072-43220279	0	-1.09	0.04	0.1	0	s2d1	chr2-43219072-43220279	ENST00000282388	ZFP36L2	ENSG00000152518	protein_coding	utr	chr2-43222402-43224318	2122		chr16-52545283-52547861	0	-0.69	0.12	0.2	0	Prolif.	chr16-52545283-52547861	ENST00000568436	TOX3	ENSG00000103460	protein_coding	cds	chr16-52546637-52546723	0
	chr2-27581920-27583750	0	-0.65	0.09	0.17	0	s2d1	chr2-27581920-27583750	ENST00000447166	C2orf16	ENSG00000221843	protein_coding	cds	chr2-27566735-27582527	0		chr17-39753614-39755115	0	-0.56	0.18	0.26	0	Prolif.	chr17-39753614-39755115	ENST00000346872	IKZF3	ENSG00000161405	protein_coding	utr	chr17-39757718-39765789	2602
	chr3-43689755-43691756	0	-0.33	0.21	0.34	0	s2d1	chr3-43689755-43691756	ENST00000649763	ABHD5	ENSG00000011198	protein_coding	cds	chr3-43690993-43691039	0		chr12-128852826-128854397	0	0.67	0.18	0.12	0	Prolif.	chr12-128852826-128854397	ENST00000539044	GLT1D1	ENSG00000151948	protein_coding	cds	chr12-128853582-128853649	0
	chr14-75985388-75986403	0	-1.06	0.04	0.11	0	s2d1	chr14-75985388-75986403	ENST00000556742	IFT43	ENSG00000119650	protein_coding	cds	chr14-75985787-75985840	0		chr1-112704679-112705351	0	0.78	0.13	0.08	0	Prolif.	chr1-112704679-112705351	ENST00000606505	AL603832.3	ENSG00000271810	protein_coding	cds	chr1-112705100-112705168	0
	chr15-72271828-72273216	0	-0.32	0.22	0.35	0	s2d1	chr15-72271828-72273216	ENST00000569795	PARP6	ENSG00000137817	protein_coding	utr	chr15-72272393-72272554	0		chr3-9396090-9398579	0	0.32	0.57	0.52	0	Prolif.	chr3-9396090-9398579	ENST00000666307	SETD5	ENSG00000168137	protein_coding	utr	chr3-9397896-9397977	0
	chr7-93889801-93891107	0	-1.09	0.04	0.1	0	s2d1	chr7-93889801-93891107	ENST00000650573	TFPI2	ENSG00000105825	protein_coding	cds	chr7-93890591-93890678	0		chr8-98064126-98065135	0	-1.08	0.05	0.11	0	Prolif.	chr8-98064126-98065135	ENST00000545282	ERICH5	ENSG00000177459	protein_coding	cds	chr8-98064670-98064727	0
	chr16-71807960-71809808	0	-0.39	0.17	0.28	0	s2d1	chr16-71807960-71809808	ENST00000570017	AP1G1	ENSG00000166747	protein_coding	utr	chr16-71808763-71809103	0		chr9-29211129-29215194	0	-0.5	0.21	0.29	0	Prolif.	chr9-29211129-29215194	ENST00000613945	LINGO2	ENSG00000174482	protein_coding	exon	chr9-28670200-28670286	540842
	chr4-67544694-67546109	0	-0.5	0.13	0.23	0	s2d1	chr4-67544694-67546109	ENST00000506882	CENPC	ENSG00000145241	protein_coding	cds	chr4-67545338-67545355	0		chr10-101030653-101032926	0	-0.54	0.18	0.26	0	Prolif.	chr10-101030653-101032926	ENST00000224807	SFXN3	ENSG00000107819	protein_coding	cds	chr10-101032474-101032482	0
	chr1-89842626-89844250	0	-0.84	0.06	0.14	0	s2d1	chr1-89842626-89844250	ENST00000370453	AC093423.3	ENSG00000271949	protein_coding	cds	chr1-89843638-89843658	0		chr14-21023923-21026146	0	0.51	0.3	0.22	0	Prolif.	chr14-21023923-21026146	ENST00000557676	NDRG2	ENSG00000165795	protein_coding	utr	chr14-21025029-21025140	0
	chr13-102596016-102597696	0	-0.38	0.19	0.31	0	s2d1	chr13-102596016-102597696	ENST00000652308	TPP2	ENSG00000134900	protein_coding	cds	chr13-102597039-102597203	0		chr5-116083963-116085548	0	-0.78	0.1	0.17	0	Prolif.	chr5-116083963-116085548	ENST00000507356	COMMD10	ENSG00000145781	protein_coding	cds	chr5-116085053-116085093	0
	chr2-178478220-178479299	0	-0.68	0.09	0.17	0	s2d1	chr2-178478220-178479299	ENST00000435079	FKBP7	ENSG00000079150	protein_coding	cds	chr2-178478279-178478499	0		chr7-29193764-29195629	0	-0.74	0.1	0.17	0	Prolif.	chr7-29193764-29195629	ENST00000495789	CHN2	ENSG00000106069	protein_coding	cds	chr7-29194942-29194990	0
	chr4-57109555-57111188	0	-1.08	0.04	0.1	0	s2d1	chr4-57109555-57111188	ENST00000514062	IGFBP7	ENSG00000163453	protein_coding	cds	chr4-57109877-57110351	0		chr19-45779128-45779976	0	0.57	0.24	0.17	0	Prolif.	chr19-45779128-45779976	ENST00000618091	DMPK	ENSG00000104936	protein_coding	cds	chr19-45779778-45779869	0
	chr3-25789572-25790541	0	-1.09	0.04	0.1	0	s2d1	chr3-25789572-25790541	ENST00000417874	NGLY1	ENSG00000151092	protein_coding	cds	chr3-25789861-25789865	0		chr3-96812784-96815534	0	-0.65	0.15	0.22	0	Prolif.	chr3-96812784-96815534	ENST00000506569	EPHA6	ENSG00000080224	protein_coding	cds	chr3-96814791-96815008	0
	chr7-23298710-23299930	0	-0.6	0.1	0.19	0	s2d1	chr7-23298710-23299930	ENST00000466681	MALSU1	ENSG00000156928	protein_coding	cds	chr7-23299353-23299608	0		chr11-126282329-126283771	0	-0.76	0.11	0.18	0	Prolif.	chr11-126282329-126283771	ENST00000488598	TIRAP	ENSG00000150455	protein_coding	utr	chr11-126283073-126283153	0
	chr3-72738031-72740325	0	-0.79	0.07	0.14	0	s2d1	chr3-72738031-72740325	ENST00000325599	SHQ1	ENSG00000144736	protein_coding	utr	chr3-72749277-72750283	8951		chr7-137845802-137847647	0	-1.01	0.06	0.12	0	Prolif.	chr7-137845802-137847647	ENST00000446122	DGKI	ENSG00000157680	protein_coding	cds	chr7-137846462-137846862	0
	chr12-48864818-48866213	0	-0.59	0.11	0.2	0	s2d1	chr12-48864818-48866213	ENST00000551243	RND1	ENSG00000172602	protein_coding	cds	chr12-48865477-48865767	0		chr10-90929995-90931646	0	0.83	0.11	0.06	0	Prolif.	chr10-90929995-90931646	ENST00000371697	ANKRD1	ENSG00000148677	protein_coding	exon	chr10-90921001-90921276	8718
	chr16-29665710-29667172	0	-0.95	0.05	0.12	0	s2d1	chr16-29665710-29667172	ENST00000652691	SPN	ENSG00000197471	protein_coding	utr	chr16-29664932-29670876	0		chr5-14010960-14012005	0	-0.61	0.16	0.24	0	Prolif.	chr5-14010960-14012005	ENST00000265104	DNAH5	ENSG00000039139	protein_coding	exon	chr5-13944382-13944543	66416
	chr22-39242028-39244301	0	-0.56	0.11	0.21	0	s2d1	chr22-39242028-39244301	ENST00000331163	PDGFB	ENSG00000100311	protein_coding	cds	chr22-39243901-39243963	0		chr4-38663037-38665318	0	-0.43	0.28	0.37	0	Prolif.	chr4-38663037-38665318	ENST00000514033	KLF3	ENSG00000109787	protein_coding	utr	chr4-38664197-38664461	0
	chr2-110114032-110116666	0	-1.03	0.04	0.1	0	s2d1	chr2-110114032-110116666	ENST00000427178	MALL	ENSG00000144063	protein_coding	cds	chr2-110115688-110115792	0		chr19-45952417-45953539	0	-0.7	0.12	0.2	0	Prolif.	chr19-45952417-45953539	ENST00000596784	NOVA2	ENSG00000104967	protein_coding	gap	chr19-45940946-45953779	0
	chr20-6005367-6006811	0	-0.39	0.18	0.3	0	s2d1	chr20-6005367-6006811	ENST00000452938	CRLS1	ENSG00000088766	protein_coding	cds	chr20-6006247-6006552	0		chr2-213151117-213152448	0	-0.57	0.18	0.27	0	Prolif.	chr2-213151117-213152448	ENST00000457361	IKZF2	ENSG00000030419	protein_coding	utr	chr2-213151413-213151609	0
	chr8-124473672-124475689	0	-0.31	0.26	0.41	0	s2d1	chr8-124473672-124475689	ENST00000303545	RNF139	ENSG00000170881	protein_coding	cds	chr8-124475110-124475290	0		chr10-75021564-75022625	0	-1.22	0.05	0.1	0	Prolif.	chr10-75021564-75022625	ENST00000650232	KAT6B	ENSG00000156650	protein_coding	cds	chr10-75021881-75022231	0
	chr9-137223341-137223692	0	-0.44	0.15	0.26	0	s2d1	chr9-137223341-137223692	ENST00000409414	CYSRT1	ENSG00000197191	protein_coding	exon	chr9-137224635-137225233	942		chr17-28710525-28712529	0	0.45	0.4	0.34	0	Prolif.	chr17-28710525-28712529	ENST00000581289	PROCA1	ENSG00000167525	protein_coding	cds	chr17-28711570-28711660	0
	chr19-42528170-42529658	0	-1.09	0.04	0.1	0	s2d1	chr19-42528170-42529658	ENST00000599389	CEACAM1	ENSG00000079385	protein_coding	cds	chr19-42528311-42528374	0		chr11-57499353-57500253	0	0.59	0.23	0.17	0	Prolif.	chr11-57499353-57500253	ENST00000534105	SLC43A1	ENSG00000149150	protein_coding	gap	chr11-57497846-57500778	0
	chr17-28896440-28897998	0	-0.59	0.1	0.19	0	s2d1	chr17-28896440-28897998	ENST00000586827	FLOT2	ENSG00000132589	protein_coding	cds	chr17-28897526-28897574	0		chr13-48302794-48304683	0	-0.69	0.12	0.19	0	Prolif.	chr13-48302794-48304683	ENST00000650461	RB1	ENSG00000139687	protein_coding	cds	chr13-48303913-48304049	0
	chr16-89815759-89817121	0	-0.39	0.18	0.29	0	s2d1	chr16-89815759-89817121	ENST00000568369	FANCA	ENSG00000187741	protein_coding	cds	chr16-89816537-89816615	0		chrX-72131024-72132988	0	-0.89	0.09	0.15	0	Prolif.	chrX-72131024-72132988	ENST00000639939	NHSL2	ENSG00000204131	protein_coding	cds	chrX-72132075-72132234	0
	chr19-49689465-49691817	0	-0.43	0.15	0.26	0	s2d1	chr19-49689465-49691817	ENST00000420022	ADM5	ENSG00000224420	protein_coding	cds	chr19-49690106-49690493	0		chr19-10460830-10461846	0	0.52	0.29	0.22	0	Prolif.	chr19-10460830-10461846	ENST00000592685	PDE4A	ENSG00000065989	protein_coding	cds	chr19-10461526-10461680	0
	chr7-127650925-127652725	0	-0.31	0.24	0.38	0	s2d1	chr7-127650925-127652725	ENST00000354725	SND1	ENSG00000197157	protein_coding	cds	chr7-127652374-127652451	0		chr15-64825053-64826247	0	0.58	0.25	0.18	0	Prolif.	chr15-64825053-64826247	ENST00000559239	PIF1	ENSG00000140451	protein_coding	utr	chr15-64825569-64825647	0
	chr5-173327847-173328792	0	-0.63	0.09	0.18	0	s2d1	chr5-173327847-173328792	ENST00000520648	STC2	ENSG00000113739	protein_coding	cds	chr5-173328043-173328053	0		chr7-1459210-1459996	0	0.42	0.43	0.37	0	Prolif.	chr7-1459210-1459996	ENST00000297508	MICALL2	ENSG00000164877	protein_coding	cds	chr7-1459184-1459326	0
	chr1-155050330-155051910	0	-0.43	0.15	0.26	0	s2d1	chr1-155050330-155051910	ENST00000531455	ADAM15	ENSG00000143537	protein_coding	cds	chr1-155051387-155051465	0		chr10-79066966-79067539	0	0.53	0.26	0.19	0	Prolif.	chr10-79066966-79067539	ENST00000334512	ZMIZ1	ENSG00000108175	protein_coding	exon	chr10-79068966-79069270	1426
	chr16-3610791-3612674	0	-0.44	0.15	0.26	0	s2d1	chr16-3610791-3612674	ENST00000570769	DNASE1	ENSG00000213918	protein_coding	utr	chr16-3611728-3612006	0		chr17-47941037-47942074	0	-0.74	0.12	0.19	0	Prolif.	chr17-47941037-47942074	ENST00000642017	PNPO	ENSG00000108439	protein_coding	cds	chr17-47941676-47941813	0
	chr15-41659750-41662161	0	-0.37	0.2	0.33	0	s2d1	chr15-41659750-41662161	ENST00000566718	MGA	ENSG00000174197	protein_coding	utr	chr15-41660412-41660525	0		chr3-149812095-149814307	0	-0.61	0.15	0.23	0	Prolif.	chr3-149812095-149814307	ENST00000491086	RNF13	ENSG00000082996	protein_coding	utr	chr3-149813204-149813353	0
	chr1-212857235-212859212	0	-0.36	0.21	0.34	0	s2d1	chr1-212857235-212859212	ENST00000419102	FLVCR1	ENSG00000162769	protein_coding	cds	chr1-212858916-212859190	0		chr9-2621028-2623751	0	-0.56	0.17	0.26	0	Prolif.	chr9-2621028-2623751	ENST00000382100	VLDLR	ENSG00000147852	protein_coding	cds	chr9-2622190-2622271	0
	chr3-63277726-63279533	0	-1.08	0.04	0.1	0	s2d1	chr3-63277726-63279533	ENST00000478300	SYNPR	ENSG00000163630	protein_coding	cds	chr3-63278677-63278742	0		chr8-93990837-93992082	0	-1.07	0.06	0.12	0	Prolif.	chr8-93990837-93992082	ENST00000297598	PDP1	ENSG00000164951	protein_coding	utr	chr8-93923674-93926068	64768
	chr2-108786118-108787401	0	-0.51	0.13	0.22	0	s2d1	chr2-108786118-108787401	ENST00000447782	CCDC138	ENSG00000163006	protein_coding	cds	chr2-108786823-108786915	0		chr22-28882685-28884889	0	0.42	0.43	0.36	0	Prolif.	chr22-28882685-28884889	ENST00000544604	ZNRF3	ENSG00000183579	protein_coding	cds	chr22-28883767-28884066	0
	chr5-141512276-141514623	0	-0.55	0.11	0.21	0	s2d1	chr5-141512276-141514623	ENST00000617641	PCDHGC3	ENSG00000240184	protein_coding	utr	chr5-141511174-141512977	0		chr5-78983655-78986187	0	-0.48	0.21	0.3	0	Prolif.	chr5-78983655-78986187	ENST00000565165	ARSB	ENSG00000113273	protein_coding	cds	chr5-78984937-78985248	0
	chr16-68778411-68779439	0	-1.12	0.04	0.1	0	s2d1	chr16-68778411-68779439	ENST00000621016	CDH1	ENSG00000039068	protein_coding	gap	chr16-68738412-68801669	0		chr9-127769894-127771782	0	0.46	0.38	0.31	0	Prolif.	chr9-127769894-127771782	ENST00000373277	SH2D3C	ENSG00000095370	protein_coding	cds	chr9-127771186-127771229	0
	chr8-9555266-9556856	0	-0.42	0.16	0.27	0	s2d1	chr8-9555266-9556856	ENST00000522110	TNKS	ENSG00000173273	protein_coding	cds	chr8-9555940-9556671	0		chr4-73068344-73070290	0	-0.53	0.21	0.29	0	Prolif.	chr4-73068344-73070290	ENST00000510031	COX18	ENSG00000163626	protein_coding	cds	chr4-73069317-73069649	0
	chr6-42563534-42564838	0	-0.43	0.15	0.26	0	s2d1	chr6-42563534-42564838	ENST00000372903	UBR2	ENSG00000024048	protein_coding	cds	chr6-42564320-42564397	0		chr3-187138642-187139963	0	0.62	0.21	0.15	0	Prolif.	chr3-187138642-187139963	ENST00000455270	RPL39L	ENSG00000163923	protein_coding	utr	chr3-187139213-187139484	0
	chr2-27369573-27371444	0	-0.31	0.24	0.38	0	s2d1	chr2-27369573-27371444	ENST00000622434	EIF2B4	ENSG00000115211	protein_coding	cds	chr2-27369876-27369905	0		chr11-123509563-123511739	0	-0.71	0.12	0.19	0	Prolif.	chr11-123509563-123511739	ENST00000632815	GRAMD1B	ENSG00000023171	protein_coding	utr	chr11-123509918-123510037	0
	chr9-126914233-126916429	0	-0.27	0.29	0.45	0	s2d1	chr9-126914233-126916429	ENST00000424082	RALGPS1	ENSG00000136828	protein_coding	utr	chr9-126914774-126915012	0		chr15-88545850-88546922	0	0.51	0.3	0.22	0	Prolif.	chr15-88545850-88546922	ENST00000649547	AC013489.1	ENSG00000173867	protein_coding	utr	chr15-88546540-88546585	0
	chr12-14802628-14804323	0	-0.49	0.13	0.23	0	s2d1	chr12-14802628-14804323	ENST00000535328	WBP11	ENSG00000084463	protein_coding	utr	chr12-14803352-14803486	0		chr2-127591252-127591825	0	0.86	0.1	0.06	0	Prolif.	chr2-127591252-127591825	ENST00000428314	MYO7B	ENSG00000169994	protein_coding	gap	chr2-127590230-127592793	0
	chr18-2570610-2572065	0	-0.63	0.09	0.18	0	s2d1	chr18-2570610-2572065	ENST00000577166	METTL4	ENSG00000101574	protein_coding	utr	chr18-2571149-2571233	0		chr4-184472315-184475312	0	-0.48	0.25	0.33	0	Prolif.	chr4-184472315-184475312	ENST00000510814	IRF2	ENSG00000168310	protein_coding	utr	chr4-184473969-184474048	0
	chr11-18698201-18699687	0	-0.42	0.16	0.27	0	s2d1	chr11-18698201-18699687	ENST00000280734	TMEM86A	ENSG00000151117	protein_coding	cds	chr11-18698887-18698907	0		chr1-202709190-202710984	0	-0.95	0.07	0.13	0	Prolif.	chr1-202709190-202710984	ENST00000367268	SYT2	ENSG00000143858	protein_coding	utr	chr1-202710258-202710454	0
	chr9-125189033-125190569	0	-0.45	0.15	0.25	0	s2d1	chr9-125189033-125190569	ENST00000451402	PPP6C	ENSG00000119414	protein_coding	cds	chr9-125189562-125189718	0		chr17-19866748-19868523	0	-0.6	0.16	0.24	0	Prolif.	chr17-19866748-19868523	ENST00000395544	ULK2	ENSG00000083290	protein_coding	cds	chr17-19867328-19867417	0
	chr22-27918325-27920335	0	-0.35	0.21	0.33	0	s2d1	chr22-27918325-27920335	ENST00000634017	PITPNB	ENSG00000180957	protein_coding	cds	chr22-27919102-27919127	0		chr4-148443652-148445996	0	-0.7	0.12	0.19	0	Prolif.	chr4-148443652-148445996	ENST00000344721	NR3C2	ENSG00000151623	protein_coding	utr	chr4-148444526-148444698	0
	chrX-119235124-119237918	0	-0.53	0.12	0.21	0	s2d1	chrX-119235124-119237918	ENST00000535419	PGRMC1	ENSG00000101856	protein_coding	cds	chrX-119236364-119236691	0		chr11-134410950-134413027	0	-0.75	0.12	0.19	0	Prolif.	chr11-134410950-134413027	ENST00000392580	B3GAT1	ENSG00000109956	protein_coding	utr	chr11-134411807-134411918	0
	chr10-23343300-23344769	0	-1.07	0.04	0.1	0	s2d1	chr10-23343300-23344769	ENST00000649478	C10orf67	ENSG00000179133	protein_coding	cds	chr10-23344569-23344678	0		chr17-19361962-19363144	0	-0.5	0.22	0.31	0	Prolif.	chr17-19361962-19363144	ENST00000671102	B9D1	ENSG00000108641	protein_coding	cds	chr17-19362507-19362569	0
	chr17-42963565-42964941	0	-0.79	0.07	0.14	0	s2d1	chr17-42963565-42964941	ENST00000591910	AARSD1	ENSG00000266967	protein_coding	cds	chr17-42964402-42964418	0		chr19-33193623-33195884	0	-0.58	0.14	0.22	0	Prolif.	chr19-33193623-33195884	ENST00000253193	LRP3	ENSG00000130881	protein_coding	cds	chr19-33194786-33194858	0
	chr2-64452984-64455170	0	-0.36	0.19	0.31	0	s2d1	chr2-64452984-64455170	ENST00000464281	LGALSL	ENSG00000119862	protein_coding	cds	chr2-64454546-64454581	0		chr13-45614680-45616290	0	-0.99	0.07	0.13	0	Prolif.	chr13-45614680-45616290	ENST00000298738	ERICH6B	ENSG00000165837	protein_coding	utr	chr13-45615685-45615739	0
	chr16-68736833-68738467	0	-0.45	0.15	0.25	0	s2d1	chr16-68736833-68738467	ENST00000621016	CDH1	ENSG00000039068	protein_coding	cds	chr16-68738297-68738411	0		chr15-45456172-45458192	0	-0.93	0.06	0.13	0	Prolif.	chr15-45456172-45458192	ENST00000558435	C15orf48	ENSG00000166920	protein_coding	cds	chr15-45448549-45448761	7410
	chr1-36088449-36089295	0	-0.49	0.13	0.23	0	s2d1	chr1-36088449-36089295	ENST00000373178	ADPRHL2	ENSG00000116863	protein_coding	cds	chr1-36088905-36089115	0		chr2-66574782-66577966	0	-0.81	0.11	0.18	0	Prolif.	chr2-66574782-66577966	ENST00000272369	MEIS1	ENSG00000143995	protein_coding	utr	chr2-66571246-66573869	912
	chr5-41508946-41510887	0	-0.88	0.06	0.13	0	s2d1	chr5-41508946-41510887	ENST00000377801	PLCXD3	ENSG00000182836	protein_coding	cds	chr5-41510424-41510526	0		chr19-41218522-41219933	0	0.7	0.14	0.09	0	Prolif.	chr19-41218522-41219933	ENST00000359092	AXL	ENSG00000167601	protein_coding	cds	chr19-41219393-41219477	0
	chr12-82357809-82359446	0	-0.35	0.21	0.33	0	s2d1	chr12-82357809-82359446	ENST00000552377	CCDC59	ENSG00000133773	protein_coding	cds	chr12-82358223-82358376	0		chr4-102500432-102502506	0	-0.64	0.15	0.22	0	Prolif.	chr4-102500432-102502506	ENST00000652619	NFKB1	ENSG00000109320	protein_coding	utr	chr4-102501405-102501788	0
	chr20-63968646-63970390	0	-0.48	0.13	0.23	0	s2d1	chr20-63968646-63970390	ENST00000369888	ZNF512B	ENSG00000196700	protein_coding	utr	chr20-63969814-63969930	0		chr22-50271613-50272388	0	-1.07	0.05	0.11	0	Prolif.	chr22-50271613-50272388	ENST00000495277	MAPK11	ENSG00000185386	protein_coding	exon	chr22-50270593-50270767	845
	chr2-201450904-201452415	0	-0.33	0.21	0.34	0	s2d1	chr2-201450904-201452415	ENST00000447698	STRADB	ENSG00000082146	protein_coding	utr	chr2-201451734-201451938	0		chr14-24051169-24052994	0	-0.62	0.14	0.21	0	Prolif.	chr14-24051169-24052994	ENST00000342740	CARMIL3	ENSG00000186648	protein_coding	cds	chr14-24052154-24052193	0
	chr19-44499662-44501268	0	-0.36	0.2	0.33	0	s2d1	chr19-44499662-44501268	ENST00000590088	ZNF180	ENSG00000167384	protein_coding	cds	chr19-44500198-44500240	0		chr13-96089663-96091951	0	-0.84	0.09	0.16	0	Prolif.	chr13-96089663-96091951	ENST00000376705	HS6ST3	ENSG00000185352	protein_coding	cds	chr13-96090863-96091569	0
	chr19-2986839-2988142	0	-0.91	0.06	0.12	0	s2d1	chr19-2986839-2988142	ENST00000453329	TLE6	ENSG00000104953	protein_coding	cds	chr19-2986983-2987161	0		chr10-45000266-45001859	0	-0.8	0.09	0.16	0	Prolif.	chr10-45000266-45001859	ENST00000298299	ZNF22	ENSG00000165512	protein_coding	utr	chr10-45000923-45000978	0
	chr16-68263813-68265289	0	-0.56	0.11	0.2	0	s2d1	chr16-68263813-68265289	ENST00000648130	SLC7A6	ENSG00000103064	protein_coding	utr	chr16-68264523-68264576	0		chr6-142946913-142947691	0	-1.19	0.05	0.1	0	Prolif.	chr6-142946913-142947691	ENST00000421237	HIVEP2	ENSG00000010818	protein_coding	gap	chr6-142946194-142956443	0
	chr1-7770615-7772483	0	-0.48	0.13	0.23	0	s2d1	chr1-7770615-7772483	ENST00000054666	VAMP3	ENSG00000049245	protein_coding	cds	chr1-7771384-7771385	0		chr5-17216133-17219295	0	-0.5	0.21	0.29	0	Prolif.	chr5-17216133-17219295	ENST00000616743	BASP1	ENSG00000176788	protein_coding	utr	chr5-17216823-17216897	0
	chr14-58243990-58245385	0	-0.45	0.15	0.25	0	s2d1	chr14-58243990-58245385	ENST00000557087	PSMA3	ENSG00000100567	protein_coding	cds	chr14-58244921-58244941	0		chr20-35225527-35227540	0	-1.06	0.06	0.12	0	Prolif.	chr20-35225527-35227540	ENST00000246186	MMP24	ENSG00000125966	protein_coding	cds	chr20-35226739-35226984	0
	chr1-22451233-22452847	0	-0.38	0.18	0.3	0	s2d1	chr1-22451233-22452847	ENST00000404138	ZBTB40	ENSG00000184677	protein_coding	utr	chr1-22452659-22452946	0		chr1-31412318-31414869	0	-0.59	0.16	0.24	0	Prolif.	chr1-31412318-31414869	ENST00000536384	SERINC2	ENSG00000168528	protein_coding	cds	chr1-31414014-31414064	0
	chr20-1466162-1467933	0	-0.39	0.17	0.28	0	s2d1	chr20-1466162-1467933	ENST00000555944	NSFL1C	ENSG00000088833	protein_coding	cds	chr20-1466720-1466824	0		chr2-68318356-68320610	0	-1.11	0.05	0.11	0	Prolif.	chr2-68318356-68320610	ENST00000409862	CNRIP1	ENSG00000119865	protein_coding	cds	chr2-68319222-68319400	0
	chr5-127029496-127031823	0	-0.36	0.19	0.32	0	s2d1	chr5-127029496-127031823	ENST00000308660	2026-03-03	ENSG00000173926	protein_coding	utr	chr5-127030350-127030558	0		chr2-136118973-136119519	0	0.81	0.11	0.06	0	Prolif.	chr2-136118973-136119519	ENST00000241393	CXCR4	ENSG00000121966	protein_coding	exon	chr2-136118046-136118165	807
	chr2-104871961-104873958	0	-0.92	0.05	0.12	0	s2d1	chr2-104871961-104873958	ENST00000361360	POU3F3	ENSG00000198914	protein_coding	utr	chr2-104857014-104858574	13386		chr16-71461586-71462682	0	-0.84	0.09	0.15	0	Prolif.	chr16-71461586-71462682	ENST00000648971	AC010547.4	ENSG00000261611	protein_coding	utr	chr16-71462210-71463148	0
	chr7-75072246-75074195	0	-0.5	0.13	0.23	0	s2d1	chr7-75072246-75074195	ENST00000618035	RCC1L	ENSG00000274523	protein_coding	cds	chr7-75073414-75073737	0		chr17-61397108-61397534	0	0.82	0.11	0.06	0	Prolif.	chr17-61397108-61397534	ENST00000240328	TBX2	ENSG00000121068	protein_coding	exon	chr17-61399843-61400571	2308
	chr6-166626241-166628722	0	-0.26	0.35	0.52	0	s2d1	chr6-166626241-166628722	ENST00000265678	RPS6KA2	ENSG00000071242	protein_coding	cds	chr6-166626921-166627019	0		chr1-27027072-27028019	0	-1.19	0.05	0.1	0	Prolif.	chr1-27027072-27028019	ENST00000289166	TENT5B	ENSG00000158246	protein_coding	exon	chr1-27012407-27012850	14221
	chrX-37348688-37350223	0	-0.91	0.06	0.12	0	s2d1	chrX-37348688-37350223	ENST00000543642	PRRG1	ENSG00000130962	protein_coding	utr	chrX-37349330-37349469	0		chr10-49609081-49610556	0	-1.16	0.05	0.1	0	Prolif.	chr10-49609081-49610556	ENST00000374115	SLC18A3	ENSG00000187714	protein_coding	utr	chr10-49610310-49610740	0
	chr4-112704972-112707080	0	-0.99	0.05	0.11	0	s2d1	chr4-112704972-112707080	ENST00000324052	LARP7	ENSG00000174720	protein_coding	utr	chr4-112657328-112657592	47379		chr1-41360881-41362145	0	0.4	0.46	0.39	0	Prolif.	chr1-41360881-41362145	ENST00000641094	FOXO6	ENSG00000204060	protein_coding	cds	chr1-41361931-41362344	0
	chr13-49995738-49997597	0	-0.38	0.18	0.3	0	s2d1	chr13-49995738-49997597	ENST00000457662	TRIM13	ENSG00000204977	protein_coding	utr	chr13-49997059-49997216	0		chr16-80803041-80805281	0	-0.68	0.13	0.2	0	Prolif.	chr16-80803041-80805281	ENST00000570137	CDYL2	ENSG00000166446	protein_coding	cds	chr16-80804150-80804173	0
	chr1-32107444-32108736	0	-0.68	0.08	0.16	0	s2d1	chr1-32107444-32108736	ENST00000471599	KPNA6	ENSG00000025800	protein_coding	cds	chr1-32108131-32108134	0		chr6-127515306-127516926	0	-0.69	0.11	0.18	0	Prolif.	chr6-127515306-127516926	ENST00000525778	SOGA3	ENSG00000214338	protein_coding	cds	chr6-127515514-127516614	0
	chr22-21982198-21982956	0	-1.06	0.04	0.1	0	s2d1	chr22-21982198-21982956	ENST00000457179	TOP3B	ENSG00000100038	protein_coding	utr	chr22-21982730-21982790	0		chr17-31008061-31009404	0	-1.07	0.06	0.12	0	Prolif.	chr17-31008061-31009404	ENST00000535306	RNF135	ENSG00000181481	protein_coding	utr	chr17-30998689-30999911	8149
	chr13-96052285-96053930	0	-0.51	0.13	0.22	0	s2d1	chr13-96052285-96053930	ENST00000638479	UGGT2	ENSG00000102595	protein_coding	cds	chr13-96053155-96053312	0		chr2-202870478-202872168	0	-0.62	0.15	0.23	0	Prolif.	chr2-202870478-202872168	ENST00000617388	ICA1L	ENSG00000163596	protein_coding	utr	chr2-202871161-202871472	0
	chrX-141175907-141177515	0	-0.74	0.08	0.15	0	s2d1	chrX-141175907-141177515	ENST00000370526	LDOC1	ENSG00000182195	protein_coding	cds	chrX-141176581-141177021	0		chr12-52005910-52007764	0	-0.64	0.13	0.21	0	Prolif.	chr12-52005910-52007764	ENST00000293662	GRASP	ENSG00000161835	protein_coding	cds	chr12-52007020-52007265	0
	chr19-52335713-52337305	0	-0.65	0.09	0.17	0	s2d1	chr19-52335713-52337305	ENST00000601151	ZNF610	ENSG00000167554	protein_coding	utr	chr19-52336312-52336506	0		chr3-71063885-71065610	0	-0.85	0.09	0.16	0	Prolif.	chr3-71063885-71065610	ENST00000650402	FOXP1	ENSG00000114861	protein_coding	utr	chr3-71063973-71064095	0
	chr14-74257084-74258487	0	-0.69	0.08	0.16	0	s2d1	chr14-74257084-74258487	ENST00000261980	VSX2	ENSG00000119614	protein_coding	gap	chr14-74245289-74259601	0		chr13-71864122-71867545	0	-0.74	0.11	0.18	0	Prolif.	chr13-71864122-71867545	ENST00000620444	DACH1	ENSG00000276644	protein_coding	cds	chr13-71865922-71866769	0
	chr3-38345804-38347839	0	-0.68	0.08	0.17	0	s2d1	chr3-38345804-38347839	ENST00000650590	XYLB	ENSG00000093217	protein_coding	cds	chr3-38346869-38346925	0		chr9-14312875-14316491	0	0.53	0.25	0.18	0	Prolif.	chr9-14312875-14316491	ENST00000637742	NFIB	ENSG00000147862	protein_coding	cds	chr9-14313482-14313511	0
	chr12-120580901-120581700	0	-0.57	0.11	0.2	0	s2d1	chr12-120580901-120581700	ENST00000357500	POP5	ENSG00000167272	protein_coding	cds	chr12-120581343-120581362	0		chr1-226679799-226680500	0	0.67	0.15	0.1	0	Prolif.	chr1-226679799-226680500	ENST00000429204	ITPKB	ENSG00000143772	protein_coding	gap	chr1-226648772-226735526	0
	chr10-7817632-7819388	0	-0.5	0.13	0.22	0	s2d1	chr10-7817632-7819388	ENST00000344293	TAF3	ENSG00000165632	protein_coding	cds	chr10-7818710-7818875	0		chr15-63599609-63601682	0	-0.53	0.18	0.26	0	Prolif.	chr15-63599609-63601682	ENST00000638704	FBXL22	ENSG00000197361	protein_coding	cds	chr15-63600697-63601039	0
	chr1-6579192-6580500	0	-0.41	0.16	0.27	0	s2d1	chr1-6579192-6580500	ENST00000415267	TAS1R1	ENSG00000173662	protein_coding	cds	chr1-6579296-6579426	0		chr17-19063193-19063862	0	0.64	0.19	0.13	0	Prolif.	chr17-19063193-19063862	ENST00000284154	GRAP	ENSG00000154016	protein_coding	exon	chr17-19046849-19047637	15555
	chr17-37642656-37643758	0	-0.84	0.06	0.13	0	s2d1	chr17-37642656-37643758	ENST00000620209	DDX52	ENSG00000278053	protein_coding	cds	chr17-37643334-37643420	0		chr2-105328398-105330401	0	-0.75	0.12	0.19	0	Prolif.	chr2-105328398-105330401	ENST00000393359	TGFBRAP1	ENSG00000135966	protein_coding	utr	chr2-105329625-105329735	0
	chr19-20775975-20777088	0	-0.52	0.12	0.22	0	s2d1	chr19-20775975-20777088	ENST00000594534	ZNF66	ENSG00000160229	protein_coding	cds	chr19-20776448-20776450	0		chr10-18139880-18141783	0	-0.77	0.1	0.17	0	Prolif.	chr10-18139880-18141783	ENST00000645287	CACNB2	ENSG00000165995	protein_coding	cds	chr10-18141180-18141215	0
	chr15-73950960-73951959	0	-0.89	0.05	0.12	0	s2d1	chr15-73950960-73951959	ENST00000261921	LOXL1	ENSG00000129038	protein_coding	cds	chr15-73951831-73951837	0		chr15-31597909-31599445	0	0.83	0.1	0.06	0	Prolif.	chr15-31597909-31599445	ENST00000560598	OTUD7A	ENSG00000169918	protein_coding	gap	chr15-31570198-31655095	0
	chr17-29588944-29589824	0	-0.51	0.12	0.22	0	s2d1	chr17-29588944-29589824	ENST00000581348	GIT1	ENSG00000108262	protein_coding	cds	chr17-29589327-29589378	0		chr15-45634374-45635702	0	-0.96	0.07	0.13	0	Prolif.	chr15-45634374-45635702	ENST00000561735	SQOR	ENSG00000137767	protein_coding	utr	chr15-45634721-45634894	0
	chr6-35213186-35214622	0	-0.68	0.08	0.16	0	s2d1	chr6-35213186-35214622	ENST00000274938	SCUBE3	ENSG00000146197	protein_coding	cds	chr6-35214419-35214503	0		chr4-125314174-125315884	0	-0.69	0.13	0.2	0	Prolif.	chr4-125314174-125315884	ENST00000394329	FAT4	ENSG00000196159	protein_coding	exon	chr4-125316399-125321586	514
	chr14-73135913-73137757	0	-0.49	0.13	0.23	0	s2d1	chr14-73135913-73137757	ENST00000560005	PSEN1	ENSG00000080815	protein_coding	utr	chr14-73136451-73136583	0		chr1-27526914-27528999	0	-0.41	0.27	0.36	0	Prolif.	chr1-27526914-27528999	ENST00000247087	AHDC1	ENSG00000126705	protein_coding	utr	chr1-27534035-27534916	5035
	chr6-36885181-36886335	0	-0.46	0.14	0.24	0	s2d1	chr6-36885181-36886335	ENST00000355190	C6orf89	ENSG00000198663	protein_coding	cds	chr6-36886027-36886028	0		chr2-80302201-80303864	0	-1.13	0.05	0.11	0	Prolif.	chr2-80302201-80303864	ENST00000452811	LRRTM1	ENSG00000162951	protein_coding	cds	chr2-80303269-80303819	0
	chr15-41543417-41544864	0	-0.6	0.1	0.19	0	s2d1	chr15-41543417-41544864	ENST00000567866	RPAP1	ENSG00000103932	protein_coding	utr	chr15-41543913-41544250	0		chr1-85580196-85581520	0	0.52	0.22	0.15	0	Prolif.	chr1-85580196-85581520	ENST00000451137	CCN1	ENSG00000142871	protein_coding	cds	chr1-85581365-85581578	0
	chr16-10941962-10942710	0	-0.47	0.14	0.24	0	s2d1	chr16-10941962-10942710	ENST00000570440	DEXI	ENSG00000182108	protein_coding	cds	chr16-10941718-10942005	0		chr17-4583785-4585664	0	-0.66	0.12	0.2	0	Prolif.	chr17-4583785-4585664	ENST00000389313	SMTNL2	ENSG00000188176	protein_coding	cds	chr17-4584606-4585004	0
	chr5-34655093-34657841	0	-0.52	0.12	0.22	0	s2d1	chr5-34655093-34657841	ENST00000514873	RAI14	ENSG00000039560	protein_coding	utr	chr5-34656845-34656959	0		chr17-47956823-47958194	0	-1.16	0.05	0.11	0	Prolif.	chr17-47956823-47958194	ENST00000300557	PRR15L	ENSG00000167183	protein_coding	utr	chr17-47957657-47957883	0
	chr12-56157355-56158533	0	-0.47	0.14	0.24	0	s2d1	chr12-56157355-56158533	ENST00000553066	MYL6B	ENSG00000196465	protein_coding	cds	chr12-56157698-56157726	0		chr4-186103931-186106264	0	-0.88	0.08	0.15	0	Prolif.	chr4-186103931-186106264	ENST00000356371	FAM149A	ENSG00000109794	protein_coding	cds	chr4-186105077-186105642	0
	chr7-5282516-5283905	0	-0.78	0.06	0.14	0	s2d1	chr7-5282516-5283905	ENST00000444741	SLC29A4	ENSG00000164638	protein_coding	utr	chr7-5282962-5283082	0		chr12-10363681-10365862	0	-1.04	0.06	0.11	0	Prolif.	chr12-10363681-10365862	ENST00000543572	KLRC4-KLRK1	ENSG00000255819	protein_coding	utr	chr12-10372353-10373231	6490
	chr6-116615810-116617295	0	-0.53	0.12	0.22	0	s2d1	chr6-116615810-116617295	ENST00000368581	RSPH4A	ENSG00000111834	protein_coding	cds	chr6-116616624-116617309	0		chr5-3595345-3596388	0	-1.16	0.05	0.1	0	Prolif.	chr5-3595345-3596388	ENST00000302006	IRX1	ENSG00000170549	protein_coding	cds	chr5-3596106-3596381	0
	chr11-32829331-32830676	0	-1	0.05	0.11	0	s2d1	chr11-32829331-32830676	ENST00000257836	PRRG4	ENSG00000135378	protein_coding	cds	chr11-32830530-32830632	0		chr22-29072481-29074241	0	0.46	0.35	0.28	0	Prolif.	chr22-29072481-29074241	ENST00000407188	KREMEN1	ENSG00000183762	protein_coding	cds	chr22-29073131-29073221	0
	chr1-15757409-15759560	0	-0.47	0.14	0.24	0	s2d1	chr1-15757409-15759560	ENST00000510929	FBLIM1	ENSG00000162458	protein_coding	utr	chr1-15758174-15758329	0		chr18-59268686-59269480	0	0.64	0.18	0.12	0	Prolif.	chr18-59268686-59269480	ENST00000334889	RAX	ENSG00000134438	protein_coding	cds	chr18-59269004-59269501	0
	chr10-100009159-100010373	0	-0.46	0.14	0.24	0	s2d1	chr10-100009159-100010373	ENST00000324109	DNMBP	ENSG00000107554	protein_coding	utr	chr10-100009838-100009947	0		chr5-16464955-16466409	0	-0.73	0.11	0.18	0	Prolif.	chr5-16464955-16466409	ENST00000308683	ZNF622	ENSG00000173545	protein_coding	cds	chr5-16465041-16465665	0
	chr8-35234941-35236700	0	-0.44	0.15	0.25	0	s2d1	chr8-35234941-35236700	ENST00000420357	UNC5D	ENSG00000156687	protein_coding	cds	chr8-35235785-35235887	0		chr3-42772320-42773458	0	-0.84	0.09	0.16	0	Prolif.	chr3-42772320-42773458	ENST00000310232	CCDC13	ENSG00000244607	protein_coding	utr	chr3-42773176-42773253	0
	chr3-125356782-125357708	0	-1.07	0.04	0.1	0	s2d1	chr3-125356782-125357708	ENST00000495019	ZNF148	ENSG00000163848	protein_coding	utr	chr3-125356977-125357280	0		chr16-88940130-88942128	0	-0.57	0.17	0.25	0	Prolif.	chr16-88940130-88942128	ENST00000569464	CBFA2T3	ENSG00000129993	protein_coding	utr	chr16-88941771-88941809	0
	chr1-228081631-228083776	0	-0.31	0.24	0.37	0	s2d1	chr1-228081631-228083776	ENST00000541182	ARF1	ENSG00000143761	protein_coding	utr	chr1-228083150-228083374	0		chr14-105196197-105196890	0	0.79	0.12	0.07	0	Prolif.	chr14-105196197-105196890	ENST00000547530	BRF1	ENSG00000185024	protein_coding	utr	chr14-105209286-105210550	12395
	chr17-39979814-39981487	0	-0.33	0.22	0.35	0	s2d1	chr17-39979814-39981487	ENST00000415039	PSMD3	ENSG00000108344	protein_coding	cds	chr17-39980971-39981090	0		chr3-57543849-57544890	0	-0.89	0.08	0.14	0	Prolif.	chr3-57543849-57544890	ENST00000495027	DNAH12	ENSG00000174844	protein_coding	utr	chr3-57544197-57544344	0
	chr14-52949914-52952213	0	-0.31	0.24	0.38	0	s2d1	chr14-52949914-52952213	ENST00000557562	FERMT2	ENSG00000073712	protein_coding	cds	chr14-52950412-52950568	0		chr13-31160740-31162939	0	-0.41	0.27	0.36	0	Prolif.	chr13-31160740-31162939	ENST00000630972	HSPH1	ENSG00000120694	protein_coding	cds	chr13-31161982-31162094	0
	chr18-21611551-21612728	0	-0.6	0.1	0.18	0	s2d1	chr18-21611551-21612728	ENST00000579618	SNRPD1	ENSG00000167088	protein_coding	cds	chr18-21612430-21612443	0		chr6-2840402-2842088	0	-0.68	0.12	0.19	0	Prolif.	chr6-2840402-2842088	ENST00000380739	SERPINB1	ENSG00000021355	protein_coding	cds	chr6-2840419-2840586	0
	chr12-55715555-55716671	0	-0.51	0.13	0.23	0	s2d1	chr12-55715555-55716671	ENST00000553100	BLOC1S1	ENSG00000135441	protein_coding	cds	chr12-55716081-55716196	0		chr1-24744689-24746063	0	0.38	0.45	0.39	0	Prolif.	chr1-24744689-24746063	ENST00000488683	CLIC4	ENSG00000169504	protein_coding	cds	chr1-24745554-24745625	0
	chr3-186566618-186567903	0	-0.47	0.14	0.25	0	s2d1	chr3-186566618-186567903	ENST00000439351	DNAJB11	ENSG00000090520	protein_coding	utr	chr3-186567403-186567596	0		chr3-191328338-191330641	0	-0.63	0.13	0.21	0	Prolif.	chr3-191328338-191330641	ENST00000392456	CCDC50	ENSG00000152492	protein_coding	cds	chr3-191329675-191329723	0
	chr22-49970710-49972700	0	-0.79	0.07	0.14	0	s2d1	chr22-49970710-49972700	ENST00000360612	PIM3	ENSG00000198355	protein_coding	utr	chr22-49963128-49964072	6637		chr16-22007138-22009494	0	-0.75	0.11	0.18	0	Prolif.	chr16-22007138-22009494	ENST00000569656	MOSMO	ENSG00000185716	protein_coding	cds	chr16-22008302-22008407	0
	chr1-204286909-204288592	0	-0.76	0.07	0.15	0	s2d1	chr1-204286909-204288592	ENST00000637508	PLEKHA6	ENSG00000143850	protein_coding	gap	chr1-204274810-204307336	0		chr8-22023531-22025870	0	-0.79	0.09	0.16	0	Prolif.	chr8-22023531-22025870	ENST00000621538	NPM2	ENSG00000158806	protein_coding	cds	chr8-22025647-22025772	0
	chr2-96739296-96740363	0	-0.55	0.12	0.21	0	s2d1	chr2-96739296-96740363	ENST00000449221	LMAN2L	ENSG00000114988	protein_coding	cds	chr2-96739854-96740040	0		chr1-173474261-173475353	0	0.76	0.12	0.07	0	Prolif.	chr1-173474261-173475353	ENST00000460950	PRDX6	ENSG00000117592	protein_coding	exon	chr1-173477330-173477492	1976
	chr12-6970005-6971177	0	-0.44	0.15	0.25	0	s2d1	chr12-6970005-6971177	ENST00000607161	EMG1	ENSG00000126749	protein_coding	cds	chr12-6970921-6971091	0		chr19-2540352-2541204	0	0.77	0.12	0.07	0	Prolif.	chr19-2540352-2541204	ENST00000587867	GNG7	ENSG00000176533	protein_coding	gap	chr19-2520726-2555148	0
	chr5-93581261-93581892	0	-0.91	0.06	0.13	0	s2d1	chr5-93581261-93581892	ENST00000327111	NR2F1	ENSG00000175745	protein_coding	exon	chr5-93583222-93585486	1329		chr5-176365049-176366569	0	-0.82	0.09	0.16	0	Prolif.	chr5-176365049-176366569	ENST00000310389	ARL10	ENSG00000175414	protein_coding	cds	chr5-176366380-176366581	0
	chr19-45657460-45658293	0	-0.75	0.07	0.14	0	s2d1	chr19-45657460-45658293	ENST00000590918	GIPR	ENSG00000010310	protein_coding	exon	chr19-45668221-45668298	9927		chr9-104747072-104748980	0	-0.63	0.15	0.22	0	Prolif.	chr9-104747072-104748980	ENST00000374767	NIPSNAP3A	ENSG00000136783	protein_coding	cds	chr9-104747793-104747852	0
	chr3-188152741-188154636	0	-0.45	0.15	0.26	0	s2d1	chr3-188152741-188154636	ENST00000454789	LPP	ENSG00000145012	protein_coding	utr	chr3-188153942-188154021	0		chr9-126587362-126588934	0	-1.09	0.05	0.1	0	Prolif.	chr9-126587362-126588934	ENST00000355497	LMX1B	ENSG00000136944	protein_coding	exon	chr9-126614443-126614588	25508
	chr1-184753742-184755768	0	-0.3	0.25	0.39	0	s2d1	chr1-184753742-184755768	ENST00000367512	EDEM3	ENSG00000116406	protein_coding	cds	chr1-184754489-184754517	0		chr7-149459245-149461228	0	-0.61	0.14	0.22	0	Prolif.	chr7-149459245-149461228	ENST00000247930	ZNF777	ENSG00000196453	protein_coding	utr	chr7-149460815-149461062	0
	chr13-40921185-40922119	0	-0.9	0.06	0.13	0	s2d1	chr13-40921185-40922119	ENST00000239882	ELF1	ENSG00000120690	protein_coding	utr	chr13-40931924-40933424	9804		chr16-75564760-75567082	0	-0.56	0.17	0.25	0	Prolif.	chr16-75564760-75567082	ENST00000565057	GABARAPL2	ENSG00000034713	protein_coding	cds	chr16-75566852-75566907	0
	chr9-128817917-128819421	0	-0.39	0.17	0.29	0	s2d1	chr9-128817917-128819421	ENST00000372642	ENDOG	ENSG00000167136	protein_coding	cds	chr9-128818685-128819185	0		chr9-83622512-83623948	0	-0.74	0.12	0.18	0	Prolif.	chr9-83622512-83623948	ENST00000533522	IDNK	ENSG00000148057	protein_coding	cds	chr9-83623172-83623204	0
	chr1-51959985-51960709	0	-0.97	0.05	0.11	0	s2d1	chr1-51959985-51960709	ENST00000371655	RAB3B	ENSG00000169213	protein_coding	gap	chr1-51937413-51976889	0		chr11-86671485-86672597	0	-1.04	0.06	0.11	0	Prolif.	chr11-86671485-86672597	ENST00000543262	ME3	ENSG00000151376	protein_coding	cds	chr11-86671762-86671944	0
	chr15-41495375-41496338	0	-0.95	0.05	0.12	0	s2d1	chr15-41495375-41496338	ENST00000425927	ITPKA	ENSG00000137825	protein_coding	gap	chr15-41494417-41501462	0		chr4-825329-826211	0	-1	0.06	0.11	0	Prolif.	chr4-825329-826211	ENST00000505203	CPLX1	ENSG00000168993	protein_coding	utr	chr4-826046-826092	0
	chr5-138337155-138339344	0	-0.3	0.26	0.4	0	s2d1	chr5-138337155-138339344	ENST00000510119	CDC25C	ENSG00000158402	protein_coding	cds	chr5-138337956-138337968	0		chr15-67840228-67841554	0	-0.61	0.16	0.23	0	Prolif.	chr15-67840228-67841554	ENST00000380035	SKOR1	ENSG00000188779	protein_coding	utr	chr15-67833837-67834582	5645
	chrX-48597067-48598702	0	-0.57	0.11	0.2	0	s2d1	chrX-48597067-48598702	ENST00000498631	WDR13	ENSG00000101940	protein_coding	cds	chrX-48597997-48598037	0		chr1-241356148-241357548	0	-0.59	0.15	0.22	0	Prolif.	chr1-241356148-241357548	ENST00000366565	RGS7	ENSG00000182901	protein_coding	utr	chr1-241356899-241357230	0
	chr1-208243059-208244791	0	-0.54	0.11	0.2	0	s2d1	chr1-208243059-208244791	ENST00000367033	PLXNA2	ENSG00000076356	protein_coding	utr	chr1-208243643-208244384	0		chr10-72259940-72261839	0	0.43	0.38	0.31	0	Prolif.	chr10-72259940-72261839	ENST00000307365	DDIT4	ENSG00000168209	protein_coding	exon	chr10-72273924-72274060	12084
	chr8-144791645-144793645	0	-0.35	0.19	0.31	0	s2d1	chr8-144791645-144793645	ENST00000533397	RPL8	ENSG00000161016	protein_coding	cds	chr8-144791992-144792129	0		chr9-128218161-128219190	0	0.59	0.22	0.16	0	Prolif.	chr9-128218161-128219190	ENST00000637999	DNM1	ENSG00000106976	protein_coding	cds	chr9-128219049-128219252	0
	chr15-65285973-65287750	0	-0.39	0.17	0.28	0	s2d1	chr15-65285973-65287750	ENST00000649807	PARP16	ENSG00000138617	protein_coding	cds	chr15-65286253-65286426	0		chr12-52010192-52010508	0	0.82	0.11	0.06	0	Prolif.	chr12-52010192-52010508	ENST00000552963	GRASP	ENSG00000161835	protein_coding	gap	chr12-52009240-52010880	0
	chr1-147170990-147173391	0	-0.32	0.22	0.35	0	s2d1	chr1-147170990-147173391	ENST00000254101	PRKAB2	ENSG00000131791	protein_coding	cds	chr1-147171989-147172144	0		chr12-104957608-104958883	0	-0.61	0.14	0.22	0	Prolif.	chr12-104957608-104958883	ENST00000449866	SLC41A2	ENSG00000136052	protein_coding	utr	chr12-104958622-104958744	0
	chr11-43941855-43943576	0	-0.81	0.06	0.14	0	s2d1	chr11-43941855-43943576	ENST00000617612	C11orf96	ENSG00000187479	protein_coding	cds	chr11-43942905-43943273	0		chr1-94819281-94822249	0	-0.65	0.13	0.2	0	Prolif.	chr1-94819281-94822249	ENST00000529450	SLC44A3	ENSG00000143036	protein_coding	cds	chr1-94820949-94821056	0
	chr17-72591284-72593010	0	-0.58	0.11	0.2	0	s2d1	chr17-72591284-72593010	ENST00000255559	SLC39A11	ENSG00000133195	protein_coding	utr	chr17-72645949-72647583	52938		chr22-42613992-42616028	0	0.38	0.46	0.39	0	Prolif.	chr22-42613992-42616028	ENST00000617178	POLDIP3	ENSG00000100227	protein_coding	cds	chr22-42614799-42614857	0
	chr11-6682036-6683771	0	-0.36	0.19	0.32	0	s2d1	chr11-6682036-6683771	ENST00000532203	MRPL17	ENSG00000158042	protein_coding	cds	chr11-6683123-6683296	0		chr18-13725631-13727386	0	-0.53	0.19	0.27	0	Prolif.	chr18-13725631-13727386	ENST00000651643	FAM210A	ENSG00000177150	protein_coding	utr	chr18-13726329-13726558	0
	chr1-206116330-206118066	0	-0.99	0.05	0.11	0	s2d1	chr1-206116330-206118066	ENST00000367126	AVPR1B	ENSG00000198049	protein_coding	cds	chr1-206115951-206116890	0		chr20-50012593-50013099	0	0.78	0.11	0.07	0	Prolif.	chr20-50012593-50013099	ENST00000244050	SNAI1	ENSG00000124216	protein_coding	utr	chr20-49988057-49988886	23706
	chr20-45415668-45416660	0	-0.8	0.07	0.14	0	s2d1	chr20-45415668-45416660	ENST00000640996	PIGT	ENSG00000124155	protein_coding	cds	chr20-45416517-45416694	0		chr17-39694823-39696499	0	0.68	0.15	0.1	0	Prolif.	chr17-39694823-39696499	ENST00000584601	ERBB2	ENSG00000141736	protein_coding	utr	chr17-39694988-39695181	0
	chr20-63863883-63865922	0	-0.33	0.22	0.35	0	s2d1	chr20-63863883-63865922	ENST00000615907	TPD52L2	ENSG00000101150	protein_coding	cds	chr20-63865366-63865384	0		chr10-97184934-97186351	0	-1.01	0.06	0.11	0	Prolif.	chr10-97184934-97186351	ENST00000371070	SLIT1	ENSG00000187122	protein_coding	cds	chr10-97185478-97185674	0
	chr2-70976654-70977635	0	-0.77	0.07	0.15	0	s2d1	chr2-70976654-70977635	ENST00000606025	AC007040.2	ENSG00000258881	protein_coding	gap	chr2-70942434-70988914	0		chr2-29114605-29116343	0	-0.9	0.08	0.14	0	Prolif.	chr2-29114605-29116343	ENST00000456385	CLIP4	ENSG00000115295	protein_coding	utr	chr2-29114878-29115149	0
	chr5-146202987-146204109	0	-0.37	0.19	0.31	0	s2d1	chr5-146202987-146204109	ENST00000506502	AC091959.3	ENSG00000275740	protein_coding	cds	chr5-146203766-146203824	0		chr8-75406818-75408454	0	-0.63	0.13	0.21	0	Prolif.	chr8-75406818-75408454	ENST00000354370	HNF4G	ENSG00000164749	protein_coding	utr	chr8-75408036-75408162	0
	chr3-28574829-28577111	0	-0.71	0.08	0.16	0	s2d1	chr3-28574829-28577111	ENST00000636680	RBMS3	ENSG00000144642	protein_coding	cds	chr3-28576284-28576496	0		chr1-179742427-179745462	0	-0.82	0.09	0.16	0	Prolif.	chr1-179742427-179745462	ENST00000341785	FAM163A	ENSG00000143340	protein_coding	utr	chr1-179743163-179743423	0
	chr10-11017268-11018820	0	-0.42	0.16	0.26	0	s2d1	chr10-11017268-11018820	ENST00000633077	CELF2	ENSG00000048740	protein_coding	cds	chr10-11018090-11018163	0		chr16-5071337-5072563	0	-0.85	0.09	0.15	0	Prolif.	chr16-5071337-5072563	ENST00000591822	ALG1	ENSG00000033011	protein_coding	cds	chr16-5071850-5072104	0
	chr1-9651314-9652925	0	-0.89	0.06	0.13	0	s2d1	chr1-9651314-9652925	ENST00000628140	PIK3CD	ENSG00000171608	protein_coding	utr	chr1-9651732-9651802	0		chr22-50531423-50532687	0	-0.78	0.09	0.15	0	Prolif.	chr22-50531423-50532687	ENST00000437588	ODF3B	ENSG00000177989	protein_coding	cds	chr22-50531969-50532077	0
	chr10-98134239-98135439	0	-0.59	0.1	0.19	0	s2d1	chr10-98134239-98135439	ENST00000370584	R3HCC1L	ENSG00000166024	protein_coding	utr	chr10-98134624-98134706	0		chr1-109739341-109741080	0	-0.67	0.12	0.19	0	Prolif.	chr1-109739341-109741080	ENST00000540225	GSTM3	ENSG00000134202	protein_coding	cds	chr1-109740240-109740287	0
	chr17-65100030-65101270	0	-0.56	0.11	0.21	0	s2d1	chr17-65100030-65101270	ENST00000635833	RGS9	ENSG00000108370	protein_coding	cds	chr17-65100986-65101042	0		chr16-11850623-11852417	0	-0.64	0.14	0.21	0	Prolif.	chr16-11850623-11852417	ENST00000573618	RSL1D1	ENSG00000171490	protein_coding	cds	chr16-11851408-11851512	0
	chr19-58227686-58229634	0	-0.59	0.1	0.19	0	s2d1	chr19-58227686-58229634	ENST00000652201	ZNF544	ENSG00000198131	protein_coding	utr	chr19-58229468-58229570	0		chr16-79598565-79601893	0	-0.58	0.16	0.24	0	Prolif.	chr16-79598565-79601893	ENST00000569649	MAF	ENSG00000178573	protein_coding	cds	chr16-79598785-79599902	0
	chr12-124992831-124994499	0	-0.55	0.11	0.2	0	s2d1	chr12-124992831-124994499	ENST00000672415	BRI3BP	ENSG00000184992	protein_coding	cds	chr12-124993791-124994003	0		chr1-34928342-34930823	0	-0.57	0.14	0.22	0	Prolif.	chr1-34928342-34930823	ENST00000373347	DLGAP3	ENSG00000116544	protein_coding	utr	chr1-34929451-34929650	0
	chr14-73057476-73059322	0	-0.43	0.16	0.27	0	s2d1	chr14-73057476-73059322	ENST00000531500	RBM25	ENSG00000119707	protein_coding	utr	chr14-73058533-73058705	0		chr19-17685735-17688732	0	-0.69	0.12	0.19	0	Prolif.	chr19-17685735-17688732	ENST00000552293	UNC13A	ENSG00000130477	protein_coding	cds	chr19-17688178-17688199	0
	chr17-59565088-59566293	0	-0.59	0.1	0.19	0	s2d1	chr17-59565088-59566293	ENST00000584385	DHX40	ENSG00000108406	protein_coding	cds	chr17-59565672-59565783	0		chr17-81343112-81343485	0	-1.1	0.05	0.11	0	Prolif.	chr17-81343112-81343485	ENST00000539748	SLC38A10	ENSG00000157637	protein_coding	exon	chr17-81295422-81295547	47564
	chr7-101231554-101232928	0	-0.63	0.09	0.18	0	s2d1	chr7-101231554-101232928	ENST00000414035	CLDN15	ENSG00000106404	protein_coding	cds	chr7-101232833-101232914	0		chr3-50264565-50265080	0	0.66	0.15	0.1	0	Prolif.	chr3-50264565-50265080	ENST00000621029	SEMA3B	ENSG00000012171	protein_coding	exon	chr3-50267558-50267769	2477
	chr7-101165300-101165797	0	-0.67	0.09	0.17	0	s2d1	chr7-101165300-101165797	ENST00000611537	VGF	ENSG00000128564	protein_coding	utr	chr7-101165374-101165558	0		chr4-141131807-141133847	0	-0.63	0.14	0.21	0	Prolif.	chr4-141131807-141133847	ENST00000515673	RNF150	ENSG00000170153	protein_coding	cds	chr4-141132325-141132808	0
	chr7-519748-520311	0	-1.01	0.05	0.11	0	s2d1	chr7-519748-520311	ENST00000405692	PDGFA	ENSG00000197461	protein_coding	utr	chr7-519960-520296	0		chr1-88890605-88892196	0	-0.78	0.1	0.16	0	Prolif.	chr1-88890605-88892196	ENST00000448623	GTF2B	ENSG00000137947	protein_coding	cds	chr1-88891483-88891496	0
	chr8-144852079-144853545	0	-0.53	0.12	0.21	0	s2d1	chr8-144852079-144853545	ENST00000543949	COMMD5	ENSG00000170619	protein_coding	utr	chr8-144852726-144853067	0		chr2-231037144-231038708	0	-0.75	0.11	0.18	0	Prolif.	chr2-231037144-231038708	ENST00000373640	C2orf72	ENSG00000204128	protein_coding	cds	chr2-231037566-231038199	0
	chr11-61580474-61581655	0	-0.34	0.21	0.34	0	s2d1	chr11-61580474-61581655	ENST00000545053	SYT7	ENSG00000011347	protein_coding	cds	chr11-61580790-61580820	0		chr2-231680066-231681541	0	0.46	0.34	0.27	0	Prolif.	chr2-231680066-231681541	ENST00000466801	PTMA	ENSG00000187514	protein_coding	exon	chr2-231706895-231707228	25353
	chr2-25311004-25312220	0	-1.01	0.04	0.11	0	s2d1	chr2-25311004-25312220	ENST00000406659	DNMT3A	ENSG00000119772	protein_coding	gap	chr2-25300244-25313912	0		chr5-93583983-93585187	0	-1.08	0.05	0.11	0	Prolif.	chr5-93583983-93585187	ENST00000647447	NR2F1	ENSG00000175745	protein_coding	cds	chr5-93585024-93585107	0
	chr10-930547-932310	0	-0.28	0.26	0.41	0	s2d1	chr10-930547-932310	ENST00000612396	LARP4B	ENSG00000107929	protein_coding	utr	chr10-931428-931705	0		chr1-85463737-85465561	0	-0.64	0.12	0.2	0	Prolif.	chr1-85463737-85465561	ENST00000284031	DDAH1	ENSG00000153904	protein_coding	cds	chr1-85464743-85465045	0
	chr3-128075320-128077426	0	-0.45	0.14	0.25	0	s2d1	chr3-128075320-128077426	ENST00000585057	RUVBL1	ENSG00000175792	protein_coding	gap	chr3-128068914-128082482	0		chr2-72886756-72888211	0	-0.72	0.11	0.18	0	Prolif.	chr2-72886756-72888211	ENST00000234454	SPR	ENSG00000116096	protein_coding	cds	chr2-72887433-72887736	0
	chr4-56434657-56437803	0	-0.25	0.33	0.5	0	s2d1	chr4-56434657-56437803	ENST00000512576	PAICS	ENSG00000128050	protein_coding	cds	chr4-56436313-56436328	0		chr17-41665550-41667465	0	-0.54	0.18	0.26	0	Prolif.	chr17-41665550-41667465	ENST00000462917	EIF1	ENSG00000173812	protein_coding	exon	chr17-41688885-41690189	21419
	chr8-54134511-54135845	0	-0.84	0.06	0.14	0	s2d1	chr8-54134511-54135845	ENST00000519831	MRPL15	ENSG00000137547	protein_coding	cds	chr8-54135284-54135391	0		chr21-42512878-42514936	0	-0.71	0.12	0.19	0	Prolif.	chr21-42512878-42514936	ENST00000398343	SLC37A1	ENSG00000160190	protein_coding	utr	chr21-42514870-42514935	0
	chr2-96207846-96209294	0	-0.3	0.24	0.38	0	s2d1	chr2-96207846-96209294	ENST00000337288	STARD7	ENSG00000084090	protein_coding	cds	chr2-96208145-96208434	0		chr2-196067905-196069442	0	-0.68	0.13	0.2	0	Prolif.	chr2-196067905-196069442	ENST00000410072	DNAH7	ENSG00000118997	protein_coding	cds	chr2-196068697-196068711	0
	chr12-6450235-6452662	0	-0.84	0.06	0.13	0	s2d1	chr12-6450235-6452662	ENST00000544021	TAPBPL	ENSG00000139192	protein_coding	cds	chr12-6452249-6452312	0		chr4-6220551-6222552	0	-0.58	0.15	0.22	0	Prolif.	chr4-6220551-6222552	ENST00000282924	JAKMIP1	ENSG00000152969	protein_coding	exon	chr4-6200253-6200591	19959
	chr16-25014325-25015830	0	-0.5	0.13	0.22	0	s2d1	chr16-25014325-25015830	ENST00000573625	ARHGAP17	ENSG00000140750	protein_coding	cds	chr16-25015209-25015261	0		chr12-49537627-49539346	0	-0.84	0.09	0.16	0	Prolif.	chr12-49537627-49539346	ENST00000649994	KCNH3	ENSG00000135519	protein_coding	utr	chr12-49539157-49539416	0
	chr6-165660206-165664168	0	-0.42	0.16	0.27	0	s2d1	chr6-165660206-165664168	ENST00000647837	PDE10A	ENSG00000112541	protein_coding	cds	chr6-165661947-165662100	0		chr16-4253123-4254335	0	0.41	0.42	0.36	0	Prolif.	chr16-4253123-4254335	ENST00000204517	TFAP4	ENSG00000090447	protein_coding	utr	chr16-4257186-4258054	2850
	chr1-207320757-207322446	0	-0.48	0.13	0.23	0	s2d1	chr1-207320757-207322446	ENST00000645323	CD55	ENSG00000196352	protein_coding	cds	chr1-207322382-207322567	0		chr8-22108762-22110505	0	-0.42	0.26	0.35	0	Prolif.	chr8-22108762-22110505	ENST00000613958	NUDT18	ENSG00000275074	protein_coding	cds	chr8-22109139-22109300	0
	chr7-90345385-90347052	0	-0.58	0.11	0.2	0	s2d1	chr7-90345385-90347052	ENST00000439832	GTPBP10	ENSG00000105793	protein_coding	cds	chr7-90346742-90346774	0		chr6-81751506-81754275	0	-0.4	0.26	0.35	0	Prolif.	chr6-81751506-81754275	ENST00000423467	TENT5A	ENSG00000112773	protein_coding	cds	chr6-81751590-81751753	0
	chr21-33587730-33589322	0	-0.4	0.17	0.28	0	s2d1	chr21-33587730-33589322	ENST00000457359	DONSON	ENSG00000159147	protein_coding	cds	chr21-33588321-33588641	0		chr7-21426470-21428685	0	0.34	0.52	0.47	0	Prolif.	chr7-21426470-21428685	ENST00000448246	SP4	ENSG00000105866	protein_coding	cds	chr7-21428677-21428792	0
	chr16-28210682-28212511	0	-0.33	0.21	0.34	0	s2d1	chr16-28210682-28212511	ENST00000304658	XPO6	ENSG00000169180	protein_coding	cds	chr16-28211366-28211368	0		chr2-218896528-218898569	0	-0.91	0.07	0.14	0	Prolif.	chr2-218896528-218898569	ENST00000489887	WNT10A	ENSG00000135925	protein_coding	gap	chr2-218893268-218899190	0
	chr13-27170609-27172368	0	-0.31	0.23	0.37	0	s2d1	chr13-27170609-27172368	ENST00000620323	USP12	ENSG00000152484	protein_coding	cds	chr13-27171592-27171639	0		chr6-27867019-27867673	0	0.81	0.11	0.07	0	Prolif.	chr6-27867019-27867673	ENST00000331442	HIST1H1B	ENSG00000184357	protein_coding	cds	chr6-27866849-27867529	0
	chr4-140426452-140428002	0	-0.47	0.14	0.24	0	s2d1	chr4-140426452-140428002	ENST00000509477	CLGN	ENSG00000153132	protein_coding	utr	chr4-140427537-140427610	0		chr13-80339985-80341942	0	0.49	0.3	0.23	0	Prolif.	chr13-80339985-80341942	ENST00000377104	SPRY2	ENSG00000136158	protein_coding	utr	chr13-80340622-80341126	0
	chr2-74457113-74458613	0	-0.29	0.27	0.42	0	s2d1	chr2-74457113-74458613	ENST00000452361	INO80B-WBP1	ENSG00000274049	protein_coding	cds	chr2-74457334-74457860	0		chr13-25371443-25372959	0	-0.88	0.07	0.13	0	Prolif.	chr13-25371443-25372959	ENST00000381655	ATP8A2	ENSG00000132932	protein_coding	cds	chr13-25372213-25372288	0
	chr19-21358039-21359581	0	-0.55	0.11	0.2	0	s2d1	chr19-21358039-21359581	ENST00000597810	ZNF738	ENSG00000172687	protein_coding	cds	chr19-21359141-21359143	0		chr7-141072458-141074892	0	-0.68	0.12	0.2	0	Prolif.	chr7-141072458-141074892	ENST00000610315	TMEM178B	ENSG00000261115	protein_coding	cds	chr7-141074311-141074692	0
	chr20-38434087-38435494	0	-0.73	0.08	0.15	0	s2d1	chr20-38434087-38435494	ENST00000397042	RALGAPB	ENSG00000170471	protein_coding	exon	chr20-38472816-38473069	37321		chr4-41358476-41362135	0	-0.65	0.13	0.2	0	Prolif.	chr4-41358476-41362135	ENST00000512946	LIMCH1	ENSG00000064042	protein_coding	cds	chr4-41360841-41360936	0
	chr11-65095670-65097087	0	-0.4	0.16	0.27	0	s2d1	chr11-65095670-65097087	ENST00000639871	VPS51	ENSG00000149823	protein_coding	cds	chr11-65096770-65096782	0		chr3-38028942-38030096	0	0.58	0.22	0.15	0	Prolif.	chr3-38028942-38030096	ENST00000334661	PLCD1	ENSG00000187091	protein_coding	cds	chr3-38029506-38029539	0
	chr3-53346522-53348101	0	-0.36	0.18	0.3	0	s2d1	chr3-53346522-53348101	ENST00000610213	DCP1A	ENSG00000272886	protein_coding	cds	chr3-53347383-53347517	0		chr10-69801063-69802089	0	0.7	0.15	0.1	0	Prolif.	chr10-69801063-69802089	ENST00000645393	COL13A1	ENSG00000197467	protein_coding	utr	chr10-69801867-69802423	0
	chr11-65111541-65113018	0	-0.37	0.19	0.31	0	s2d1	chr11-65111541-65113018	ENST00000534371	TM7SF2	ENSG00000149809	protein_coding	cds	chr11-65112515-65112711	0		chr22-45502126-45504644	0	0.51	0.27	0.2	0	Prolif.	chr22-45502126-45504644	ENST00000455233	FBLN1	ENSG00000077942	protein_coding	cds	chr22-45502986-45503064	0
	chr5-217509-219310	0	-0.38	0.19	0.31	0	s2d1	chr5-217509-219310	ENST00000651543	AC021087.5	ENSG00000286001	protein_coding	cds	chr5-218356-218418	0		chr6-166306803-166308790	0	-0.7	0.11	0.18	0	Prolif.	chr6-166306803-166308790	ENST00000529616	PRR18	ENSG00000176381	protein_coding	cds	chr6-166307793-166308142	0
	chr13-112942379-112944463	0	-0.55	0.11	0.2	0	s2d1	chr13-112942379-112944463	ENST00000442625	MCF2L	ENSG00000126217	protein_coding	gap	chr13-112917525-112956042	0		chr9-95508108-95509536	0	-0.69	0.12	0.19	0	Prolif.	chr9-95508108-95509536	ENST00000331920	PTCH1	ENSG00000185920	protein_coding	cds	chr9-95508161-95508361	0
	chr10-100518711-100520228	0	-0.78	0.06	0.14	0	s2d1	chr10-100518711-100520228	ENST00000482456	SEC31B	ENSG00000075826	protein_coding	utr	chr10-100519782-100519835	0		chr19-53881477-53883501	0	-0.74	0.1	0.17	0	Prolif.	chr19-53881477-53883501	ENST00000263431	PRKCG	ENSG00000126583	protein_coding	cds	chr19-53883163-53883194	0
	chr1-207050428-207051676	0	-0.74	0.08	0.15	0	s2d1	chr1-207050428-207051676	ENST00000367084	YOD1	ENSG00000180667	protein_coding	cds	chr1-207050688-207050847	0		chr4-123443513-123444693	0	0.82	0.1	0.06	0	Prolif.	chr4-123443513-123444693	ENST00000622283	SPRY1	ENSG00000164056	protein_coding	utr	chr4-123402552-123403760	39752
	chr16-2046995-2048362	0	-0.41	0.16	0.27	0	s2d1	chr16-2046995-2048362	ENST00000651583	NTHL1	ENSG00000065057	protein_coding	cds	chr16-2047709-2047778	0		chr3-134650380-134651863	0	-0.9	0.07	0.14	0	Prolif.	chr3-134650380-134651863	ENST00000508956	KY	ENSG00000174611	protein_coding	cds	chr3-134650825-134650960	0
	chr13-45340040-45342364	0	-0.26	0.31	0.47	0	s2d1	chr13-45340040-45342364	ENST00000616577	TPT1	ENSG00000133112	protein_coding	cds	chr13-45341042-45341069	0		chr1-44819132-44820843	0	0.55	0.23	0.17	0	Prolif.	chr1-44819132-44820843	ENST00000447098	PTCH2	ENSG00000117425	protein_coding	cds	chr1-44820689-44820704	0
	chr17-79813193-79813666	0	-1	0.05	0.11	0	s2d1	chr17-79813193-79813666	ENST00000485449	CBX8	ENSG00000141570	protein_coding	exon	chr17-79801401-79801683	11509		chr19-58562361-58563604	0	-0.95	0.07	0.13	0	Prolif.	chr19-58562361-58563604	ENST00000599369	MZF1	ENSG00000099326	protein_coding	cds	chr19-58562072-58563504	0
	chr1-40476629-40478205	0	-0.74	0.07	0.15	0	s2d1	chr1-40476629-40478205	ENST00000372706	ZFP69	ENSG00000187815	protein_coding	utr	chr1-40477290-40477894	0		chr3-46565192-46566635	0	0.73	0.14	0.09	0	Prolif.	chr3-46565192-46566635	ENST00000395905	LRRC2	ENSG00000163827	protein_coding	utr	chr3-46566177-46566302	0
	chr5-132010733-132012869	0	-0.88	0.06	0.12	0	s2d1	chr5-132010733-132012869	ENST00000652493	ACSL6	ENSG00000164398	protein_coding	cds	chr5-132011505-132011553	0		chr14-24231541-24233254	0	-0.71	0.1	0.17	0	Prolif.	chr14-24231541-24233254	ENST00000620807	GMPR2	ENSG00000100938	protein_coding	cds	chr14-24233254-24233340	0
	chr11-72721765-72722709	0	-0.79	0.07	0.14	0	s2d1	chr11-72721765-72722709	ENST00000429686	ARAP1	ENSG00000186635	protein_coding	utr	chr11-72721850-72722028	0		chr15-64840771-64842333	0	0.45	0.35	0.28	0	Prolif.	chr15-64840771-64842333	ENST00000616065	PLEKHO2	ENSG00000241839	protein_coding	cds	chr15-64842017-64842028	0
	chrX-153934318-153935723	0	-0.68	0.08	0.16	0	s2d1	chrX-153934318-153935723	ENST00000464845	NAA10	ENSG00000102030	protein_coding	cds	chrX-153934884-153934904	0		chr17-81537335-81538392	0	-0.91	0.06	0.13	0	Prolif.	chr17-81537335-81538392	ENST00000417245	FSCN2	ENSG00000186765	protein_coding	utr	chr17-81537081-81537130	204
	chr10-56359727-56362046	0	-0.54	0.11	0.21	0	s2d1	chr10-56359727-56362046	ENST00000489649	ZWINT	ENSG00000122952	protein_coding	cds	chr10-56361196-56361236	0		chr6-108562187-108562914	0	0.72	0.13	0.08	0	Prolif.	chr6-108562187-108562914	ENST00000406360	FOXO3	ENSG00000118689	protein_coding	gap	chr6-108561830-108663454	0
	chr1-174158559-174160474	0	-0.33	0.22	0.34	0	s2d1	chr1-174158559-174160474	ENST00000635248	RABGAP1L	ENSG00000152061	protein_coding	utr	chr1-174159581-174159657	0		chr3-69084411-69086551	0	-0.89	0.08	0.14	0	Prolif.	chr3-69084411-69086551	ENST00000485444	ARL6IP5	ENSG00000144746	protein_coding	cds	chr3-69085048-69085223	0
	chr10-49941112-49942699	0	-1	0.05	0.11	0	s2d1	chr10-49941112-49942699	ENST00000616448	PARG	ENSG00000227345	protein_coding	cds	chr10-49941509-49941725	0		chr5-112737150-112738567	0	-0.93	0.08	0.14	0	Prolif.	chr5-112737150-112738567	ENST00000512211	APC	ENSG00000134982	protein_coding	utr	chr5-112738332-112738460	0
	chr2-231451601-231453433	0	-1.07	0.04	0.1	0	s2d1	chr2-231451601-231453433	ENST00000322723	NCL	ENSG00000115053	protein_coding	utr	chr2-231453531-231455190	97		chr17-28371222-28372523	0	-0.56	0.17	0.24	0	Prolif.	chr17-28371222-28372523	ENST00000585482	SARM1	ENSG00000004139	protein_coding	cds	chr17-28372033-28372502	0
	chr14-24035813-24037062	0	-0.76	0.07	0.14	0	s2d1	chr14-24035813-24037062	ENST00000342740	CARMIL3	ENSG00000186648	protein_coding	exon	chr14-24052009-24052193	14946		chr5-143402447-143405789	0	-0.47	0.23	0.31	0	Prolif.	chr5-143402447-143405789	ENST00000514699	NR3C1	ENSG00000113580	protein_coding	utr	chr5-143405150-143405323	0
	chr10-75395103-75397012	0	-0.82	0.06	0.14	0	s2d1	chr10-75395103-75397012	ENST00000372524	ZNF503	ENSG00000165655	protein_coding	utr	chr10-75397830-75398748	817		chr19-13846551-13848046	0	-0.47	0.22	0.3	0	Prolif.	chr19-13846551-13848046	ENST00000591727	NANOS3	ENSG00000187556	protein_coding	exon	chr19-13862063-13862194	14016
	chr11-61814638-61817365	0	-0.24	0.35	0.52	0	s2d1	chr11-61814638-61817365	ENST00000522056	FADS2	ENSG00000134824	protein_coding	cds	chr11-61816583-61816696	0		chr6-82246935-82248773	0	-0.53	0.18	0.26	0	Prolif.	chr6-82246935-82248773	ENST00000610980	IBTK	ENSG00000005700	protein_coding	utr	chr6-82247562-82247754	0
	chr2-196799018-196799913	0	-0.9	0.05	0.12	0	s2d1	chr2-196799018-196799913	ENST00000651042	GTF3C3	ENSG00000119041	protein_coding	cds	chr2-196799510-196799611	0		chr13-99969631-99971469	0	0.59	0.2	0.14	0	Prolif.	chr13-99969631-99971469	ENST00000267294	ZIC5	ENSG00000139800	protein_coding	cds	chr13-99970127-99971675	0
	chr2-63587664-63589824	0	-0.33	0.21	0.34	0	s2d1	chr2-63587664-63589824	ENST00000544381	MDH1	ENSG00000014641	protein_coding	cds	chr2-63589044-63589046	0		chr12-57754465-57756106	0	-0.56	0.15	0.23	0	Prolif.	chr12-57754465-57756106	ENST00000266643	2026-03-09	ENSG00000139266	protein_coding	cds	chr12-57755529-57755885	0
	chr1-206611740-206612870	0	-0.42	0.17	0.28	0	s2d1	chr1-206611740-206612870	ENST00000437518	EIF2D	ENSG00000143486	protein_coding	cds	chr1-206612287-206612342	0		chr17-1724189-1725296	0	-0.72	0.11	0.18	0	Prolif.	chr17-1724189-1725296	ENST00000409644	WDR81	ENSG00000167716	protein_coding	cds	chr17-1724960-1728626	0
	chr22-29205489-29206435	0	-0.68	0.08	0.16	0	s2d1	chr22-29205489-29206435	ENST00000435427	EMID1	ENSG00000186998	protein_coding	cds	chr22-29206039-29206139	0		chr10-101693719-101695661	0	-0.63	0.15	0.22	0	Prolif.	chr10-101693719-101695661	ENST00000664783	FBXW4	ENSG00000107829	protein_coding	cds	chr10-101694381-101694640	0
	chr3-52277583-52279124	0	-0.36	0.2	0.32	0	s2d1	chr3-52277583-52279124	ENST00000296490	WDR82	ENSG00000164091	protein_coding	cds	chr3-52278201-52278361	0		chrX-119757771-119759623	0	0.67	0.16	0.11	0	Prolif.	chrX-119757771-119759623	ENST00000343905	SOWAHD	ENSG00000187808	protein_coding	cds	chrX-119758668-119759615	0
	chr10-43395692-43397535	0	-0.38	0.18	0.3	0	s2d1	chr10-43395692-43397535	ENST00000544000	HNRNPF	ENSG00000169813	protein_coding	utr	chr10-43397185-43397346	0		chr16-48243703-48245377	0	-0.88	0.08	0.14	0	Prolif.	chr16-48243703-48245377	ENST00000566755	LONP2	ENSG00000102910	protein_coding	cds	chr16-48244389-48244621	0
	chr14-68762743-68763477	0	1.03	0.15	0.09	0	s2d1	chr14-68762743-68763477	ENST00000555997	ZFP36L1	ENSG00000185650	protein_coding	utr	chr14-68787660-68790487	24182		chr1-46246287-46248442	0	0.42	0.38	0.31	0	Prolif.	chr1-46246287-46248442	ENST00000671528	RAD54L	ENSG00000085999	protein_coding	cds	chr1-46248406-46248408	0
	chr17-63740924-63742949	0	-0.35	0.2	0.32	0	s2d1	chr17-63740924-63742949	ENST00000640999	STRADA	ENSG00000266173	protein_coding	utr	chr17-63741454-63741796	0		chr19-17292151-17293022	0	0.64	0.17	0.12	0	Prolif.	chr19-17292151-17293022	ENST00000595444	MRPL34	ENSG00000130312	protein_coding	cds	chr19-17292641-17292854	0
	chr9-127611640-127613473	0	-0.32	0.22	0.35	0	s2d1	chr9-127611640-127613473	ENST00000637953	STXBP1	ENSG00000136854	protein_coding	cds	chr9-127612404-127612440	0		chr19-35860510-35861611	0	0.7	0.16	0.1	0	Prolif.	chr19-35860510-35861611	ENST00000592409	KIRREL2	ENSG00000126259	protein_coding	cds	chr19-35861541-35861641	0
	chr1-20660797-20662301	0	-0.31	0.21	0.34	0	s2d1	chr1-20660797-20662301	ENST00000602624	DDOST	ENSG00000244038	protein_coding	cds	chr1-20661197-20661350	0		chr18-34158726-34160042	0	-0.72	0.11	0.18	0	Prolif.	chr18-34158726-34160042	ENST00000591917	NOL4	ENSG00000101746	protein_coding	gap	chr18-34130021-34222019	0
	chr16-50368111-50369195	0	-0.52	0.12	0.21	0	s2d1	chr16-50368111-50369195	ENST00000394689	BRD7	ENSG00000166164	protein_coding	cds	chr16-50368726-50368774	0		chr9-111524445-111526356	0	-0.73	0.1	0.17	0	Prolif.	chr9-111524445-111526356	ENST00000374374	ZNF483	ENSG00000173258	protein_coding	utr	chr9-111525216-111525262	0
	chr18-50637691-50639169	0	-1.09	0.04	0.1	0	s2d1	chr18-50637691-50639169	ENST00000592595	MAPK4	ENSG00000141639	protein_coding	gap	chr18-50560244-50663088	0		chr1-210232172-210234476	0	-0.85	0.08	0.14	0	Prolif.	chr1-210232172-210234476	ENST00000367012	SERTAD4	ENSG00000082497	protein_coding	utr	chr1-210232796-210233011	0
	chr7-121328535-121330646	0	-1.05	0.04	0.11	0	s2d1	chr7-121328535-121330646	ENST00000361301	WNT16	ENSG00000002745	protein_coding	cds	chr7-121329567-121329817	0		chr1-166974692-166975996	0	-1.02	0.06	0.11	0	Prolif.	chr1-166974692-166975996	ENST00000529387	ILDR2	ENSG00000143195	protein_coding	cds	chr1-166975223-166975268	0
	chr9-34988990-34990397	0	-0.29	0.26	0.41	0	s2d1	chr9-34988990-34990397	ENST00000453597	DNAJB5	ENSG00000137094	protein_coding	cds	chr9-34989669-34989831	0		chr10-94401968-94403944	0	-0.52	0.18	0.26	0	Prolif.	chr10-94401968-94403944	ENST00000225235	TBC1D12	ENSG00000108239	protein_coding	cds	chr10-94402614-94403584	0
	chr17-16588622-16589784	0	-0.65	0.09	0.17	0	s2d1	chr17-16588622-16589784	ENST00000395825	ZNF287	ENSG00000141040	protein_coding	exon	chr17-16568952-16569204	19417		chr1-212914640-212917240	0	0.81	0.11	0.07	0	Prolif.	chr1-212914640-212917240	ENST00000366971	FLVCR1	ENSG00000162769	protein_coding	utr	chr1-212895291-212899363	15276
	chr5-78359719-78361586	0	-0.39	0.18	0.29	0	s2d1	chr5-78359719-78361586	ENST00000621999	SCAMP1	ENSG00000085365	protein_coding	cds	chr5-78360672-78360728	0		chr1-114152033-114154024	0	-0.96	0.06	0.12	0	Prolif.	chr1-114152033-114154024	ENST00000641643	SYT6	ENSG00000134207	protein_coding	cds	chr1-114153610-114153772	0
	chr17-80145818-80148133	0	-0.39	0.18	0.29	0	s2d1	chr17-80145818-80148133	ENST00000649764	EIF4A3	ENSG00000141543	protein_coding	cds	chr17-80146793-80146961	0		chr22-29306166-29307349	0	0.52	0.27	0.2	0	Prolif.	chr22-29306166-29307349	ENST00000621062	GAS2L1	ENSG00000185340	protein_coding	utr	chr22-29307052-29307153	0
	chr3-12556238-12557537	0	-0.44	0.14	0.25	0	s2d1	chr3-12556238-12557537	ENST00000448482	MKRN2	ENSG00000075975	protein_coding	cds	chr3-12557151-12557176	0		chr11-19344740-19346680	0	-0.8	0.09	0.15	0	Prolif.	chr11-19344740-19346680	ENST00000360655	NAV2	ENSG00000166833	protein_coding	exon	chr11-19350724-19351027	4043
	chr4-99893502-99895363	0	-0.57	0.11	0.19	0	s2d1	chr4-99893502-99895363	ENST00000499666	LAMTOR3	ENSG00000109270	protein_coding	cds	chr4-99893955-99893963	0		chr15-34513734-34515404	0	-0.76	0.09	0.15	0	Prolif.	chr15-34513734-34515404	ENST00000342314	GOLGA8B	ENSG00000215252	protein_coding	utr	chr15-34525207-34527631	9802
	chr5-68287697-68289149	0	-0.72	0.07	0.15	0	s2d1	chr5-68287697-68289149	ENST00000320694	PIK3R1	ENSG00000145675	protein_coding	cds	chr5-68288736-68288751	0		chr17-68511213-68513387	0	-0.39	0.27	0.36	0	Prolif.	chr17-68511213-68513387	ENST00000589480	PRKAR1A	ENSG00000108946	protein_coding	utr	chr17-68512900-68512970	0
	chr8-12658360-12659749	0	-0.67	0.08	0.16	0	s2d1	chr8-12658360-12659749	ENST00000526680	LONRF1	ENSG00000154359	protein_coding	utr	chr8-12721906-12723254	62156		chr9-129488094-129488889	0	-0.88	0.07	0.13	0	Prolif.	chr9-129488094-129488889	ENST00000372486	NTMT1	ENSG00000148335	protein_coding	exon	chr9-129608884-129609178	119994
	chr17-17692870-17695092	0	-0.42	0.15	0.26	0	s2d1	chr17-17692870-17695092	ENST00000471135	RAI1	ENSG00000108557	protein_coding	gap	chr17-17683704-17724027	0		chr13-36431322-36433173	0	-0.84	0.08	0.14	0	Prolif.	chr13-36431322-36433173	ENST00000630422	CCNA1	ENSG00000133101	protein_coding	cds	chr13-36433057-36433221	0
	chr15-62059657-62061072	0	-0.38	0.18	0.3	0	s2d1	chr15-62059657-62061072	ENST00000645819	VPS13C	ENSG00000129003	protein_coding	cds	chr15-62060275-62060374	0		chr10-44383764-44385407	0	-0.79	0.07	0.14	0	Prolif.	chr10-44383764-44385407	ENST00000395795	CXCL12	ENSG00000107562	protein_coding	cds	chr10-44384945-44385005	0
	chrX-13652383-13653729	0	-0.64	0.09	0.17	0	s2d1	chrX-13652383-13653729	ENST00000490617	TCEANC	ENSG00000176896	protein_coding	gap	chrX-13653313-13655288	0		chrX-40474060-40474992	0	0.83	0.1	0.06	0	Prolif.	chrX-40474060-40474992	ENST00000436783	ATP6AP2	ENSG00000182220	protein_coding	exon	chrX-40579372-40579390	104379
	chr18-10525542-10526915	0	-0.48	0.13	0.23	0	s2d1	chr18-10525542-10526915	ENST00000582472	NAPG	ENSG00000134265	protein_coding	cds	chr18-10526575-10526765	0		chr10-48454154-48454626	0	0.82	0.1	0.06	0	Prolif.	chr10-48454154-48454626	ENST00000460425	ARHGAP22	ENSG00000128805	protein_coding	cds	chr10-48454134-48454161	0
	chr3-142224871-142225965	0	-0.47	0.13	0.23	0	s2d1	chr3-142224871-142225965	ENST00000492097	GK5	ENSG00000175066	protein_coding	cds	chr3-142225309-142225455	0		chr5-11902997-11905343	0	-0.57	0.17	0.24	0	Prolif.	chr5-11902997-11905343	ENST00000513588	CTNND2	ENSG00000169862	protein_coding	cds	chr5-11903817-11903853	0
	chr9-35102437-35103770	0	-0.49	0.13	0.23	0	s2d1	chr9-35102437-35103770	ENST00000619795	STOML2	ENSG00000165283	protein_coding	cds	chr9-35103050-35103094	0		chr14-96460631-96462576	0	0.75	0.13	0.08	0	Prolif.	chr14-96460631-96462576	ENST00000267584	AK7	ENSG00000140057	protein_coding	gap	chr14-96458213-96471477	0
	chr19-44643332-44644728	0	-0.66	0.09	0.17	0	s2d1	chr19-44643332-44644728	ENST00000425690	PVR	ENSG00000073008	protein_coding	cds	chr19-44644097-44644175	0		chr17-4498141-4500049	0	-0.64	0.14	0.21	0	Prolif.	chr17-4498141-4500049	ENST00000329078	SPNS2	ENSG00000183018	protein_coding	cds	chr17-4499048-4499417	0
	chr3-27483134-27484946	0	-0.3	0.25	0.38	0	s2d1	chr3-27483134-27484946	ENST00000457377	SLC4A7	ENSG00000033867	protein_coding	cds	chr3-27484079-27484126	0		chr8-102238223-102239885	0	0.33	0.54	0.5	0	Prolif.	chr8-102238223-102239885	ENST00000523957	RRM2B	ENSG00000048392	protein_coding	cds	chr8-102238827-102238874	0
	chr1-85275739-85277437	0	-0.31	0.23	0.37	0	s2d1	chr1-85275739-85277437	ENST00000649060	BCL10	ENSG00000142867	protein_coding	cds	chr1-85276110-85276352	0		chr7-8260944-8262768	0	-0.48	0.19	0.27	0	Prolif.	chr7-8260944-8262768	ENST00000650486	ICA1	ENSG00000003147	protein_coding	utr	chr7-8262094-8262273	0
	chr4-780820-782638	0	-0.28	0.28	0.43	0	s2d1	chr4-780820-782638	ENST00000304062	CPLX1	ENSG00000168993	protein_coding	utr	chr4-784957-786500	2318		chr19-49766074-49767271	0	0.37	0.48	0.42	0	Prolif.	chr19-49766074-49767271	ENST00000597774	AP2A1	ENSG00000196961	protein_coding	cds	chr19-49767136-49767200	0
	chr21-40577221-40578255	0	1.16	0.11	0.06	0	s2d1	chr21-40577221-40578255	ENST00000400454	DSCAM	ENSG00000171587	protein_coding	gap	chr21-40369246-40692809	0		chr20-64079493-64080122	0	0.6	0.22	0.15	0	Prolif.	chr20-64079493-64080122	ENST00000395042	RGS19	ENSG00000171700	protein_coding	utr	chr20-64079294-64079518	0
	chr11-114279891-114281126	0	-1.03	0.04	0.11	0	s2d1	chr11-114279891-114281126	ENST00000541090	NNMT	ENSG00000166741	protein_coding	gap	chr11-114270458-114312044	0		chr3-32401219-32402036	0	-1.06	0.05	0.11	0	Prolif.	chr3-32401219-32402036	ENST00000465248	CMTM7	ENSG00000153551	protein_coding	gap	chr3-32392066-32441839	0
	chr19-15222622-15224167	0	-0.35	0.2	0.33	0	s2d1	chr19-15222622-15224167	ENST00000221730	EPHX3	ENSG00000105131	protein_coding	utr	chr19-15226919-15227436	2751		chr19-45769181-45769675	0	0.44	0.37	0.3	0	Prolif.	chr19-45769181-45769675	ENST00000317578	SIX5	ENSG00000177045	protein_coding	utr	chr19-45768845-45769252	0
	chr16-69105663-69107881	0	-0.69	0.08	0.16	0	s2d1	chr16-69105663-69107881	ENST00000569188	HAS3	ENSG00000103044	protein_coding	utr	chr16-69105653-69105787	0		chr1-117366182-117367956	0	-0.54	0.18	0.26	0	Prolif.	chr1-117366182-117367956	ENST00000356554	MAN1A2	ENSG00000198162	protein_coding	utr	chr1-117367449-117368183	0
	chr10-5665884-5666948	0	-0.71	0.08	0.16	0	s2d1	chr10-5665884-5666948	ENST00000459912	ASB13	ENSG00000196372	protein_coding	cds	chr10-5666509-5666551	0		chr15-47183724-47185631	0	-1.07	0.05	0.11	0	Prolif.	chr15-47183724-47185631	ENST00000558014	SEMA6D	ENSG00000137872	protein_coding	utr	chr15-47184101-47184418	0
	chr18-23502627-23504187	0	-0.37	0.19	0.31	0	s2d1	chr18-23502627-23504187	ENST00000615148	RMC1	ENSG00000141452	protein_coding	cds	chr18-23503619-23503720	0		chr11-47577688-47579470	0	-0.59	0.16	0.24	0	Prolif.	chr11-47577688-47579470	ENST00000534716	NDUFS3	ENSG00000213619	protein_coding	cds	chr11-47579269-47579334	0
	chr16-67154712-67155602	0	-0.81	0.06	0.14	0	s2d1	chr16-67154712-67155602	ENST00000486556	TRADD	ENSG00000102871	protein_coding	cds	chr16-67155377-67155625	0		chr10-92238825-92241308	0	-0.94	0.06	0.12	0	Prolif.	chr10-92238825-92241308	ENST00000614585	CPEB3	ENSG00000107864	protein_coding	cds	chr10-92239346-92240350	0
	chr1-17437366-17440022	0	-0.35	0.21	0.33	0	s2d1	chr1-17437366-17440022	ENST00000375436	RCC2	ENSG00000179051	protein_coding	cds	chr1-17438230-17438514	0		chr14-20305225-20306144	0	-1.15	0.05	0.1	0	Prolif.	chr14-20305225-20306144	ENST00000383029	TTC5	ENSG00000136319	protein_coding	cds	chr14-20305887-20305937	0
	chr11-30015874-30017790	0	-1.05	0.04	0.1	0	s2d1	chr11-30015874-30017790	ENST00000328224	KCNA4	ENSG00000182255	protein_coding	utr	chr11-30016572-30017030	0		chr16-56268793-56270554	0	-1.15	0.05	0.1	0	Prolif.	chr16-56268793-56270554	ENST00000640893	GNAO1	ENSG00000087258	protein_coding	gap	chr16-56192617-56275930	0
	chr16-1407652-1408819	0	-0.52	0.12	0.22	0	s2d1	chr16-1407652-1408819	ENST00000566707	UNKL	ENSG00000059145	protein_coding	gap	chr16-1403345-1413845	0		chr2-98086472-98087628	0	-0.67	0.12	0.19	0	Prolif.	chr2-98086472-98087628	ENST00000477737	VWA3B	ENSG00000168658	protein_coding	utr	chr2-98087167-98087363	0
	chr11-10540273-10541912	0	-0.4	0.17	0.28	0	s2d1	chr11-10540273-10541912	ENST00000533412	RNF141	ENSG00000110315	protein_coding	utr	chr11-10540753-10540906	0		chr14-39266141-39267771	0	-0.58	0.17	0.24	0	Prolif.	chr14-39266141-39267771	ENST00000396158	MIA2	ENSG00000150527	protein_coding	cds	chr14-39267460-39267522	0
	chr19-16571372-16573208	0	-0.36	0.2	0.32	0	s2d1	chr19-16571372-16573208	ENST00000595753	SLC35E1	ENSG00000127526	protein_coding	cds	chr19-16571944-16572364	0		chr22-17158266-17160111	0	-0.5	0.2	0.28	0	Prolif.	chr22-17158266-17160111	ENST00000399852	HDHD5	ENSG00000069998	protein_coding	cds	chr22-17159126-17159251	0
	chr8-48817992-48819814	0	-0.92	0.05	0.12	0	s2d1	chr8-48817992-48819814	ENST00000433756	EFCAB1	ENSG00000034239	protein_coding	exon	chr8-48735094-48735311	82680		chr6-125789649-125791840	0	-0.53	0.17	0.24	0	Prolif.	chr6-125789649-125791840	ENST00000453302	NCOA7	ENSG00000111912	protein_coding	utr	chr6-125790940-125791067	0
	chr2-240840080-240841007	0	-1.1	0.04	0.1	0	s2d1	chr2-240840080-240841007	ENST00000650130	KIF1A	ENSG00000130294	protein_coding	exon	chr2-240820916-240821036	19043		chr14-32937960-32940451	0	-0.62	0.14	0.21	0	Prolif.	chr14-32937960-32940451	ENST00000548645	NPAS3	ENSG00000151322	protein_coding	cds	chr14-32939317-32939366	0
	chr15-78076868-78078189	0	-0.66	0.08	0.16	0	s2d1	chr15-78076868-78078189	ENST00000409931	TBC1D2B	ENSG00000167202	protein_coding	cds	chr15-78077293-78077652	0		chr2-24122890-24124220	0	-0.59	0.16	0.23	0	Prolif.	chr2-24122890-24124220	ENST00000615575	FAM228B	ENSG00000219626	protein_coding	utr	chr2-24123469-24123533	0
	chr6-167349303-167351672	0	-0.85	0.06	0.13	0	s2d1	chr6-167349303-167351672	ENST00000515138	TTLL2	ENSG00000120440	protein_coding	gap	chr6-167348954-167358054	0		chr6-27890302-27891098	0	0.64	0.17	0.11	0	Prolif.	chr6-27890302-27891098	ENST00000359303	HIST1H3J	ENSG00000197153	protein_coding	cds	chr6-27890382-27890792	0
	chr15-40693624-40695678	0	-0.48	0.13	0.23	0	s2d1	chr15-40693624-40695678	ENST00000645673	RAD51	ENSG00000051180	protein_coding	utr	chr15-40695174-40695425	0		chr19-12668926-12670156	0	-0.83	0.07	0.13	0	Prolif.	chr19-12668926-12670156	ENST00000598732	WDR83OS	ENSG00000105583	protein_coding	cds	chr19-12669354-12669401	0
	chr1-46197612-46198830	0	-0.58	0.1	0.19	0	s2d1	chr1-46197612-46198830	ENST00000396420	POMGNT1	ENSG00000085998	protein_coding	cds	chr1-46197702-46197821	0		chr6-139028372-139030139	0	-0.72	0.11	0.18	0	Prolif.	chr6-139028372-139030139	ENST00000461027	ABRACL	ENSG00000146386	protein_coding	utr	chr6-139028842-139028875	0
	chr10-133276435-133277113	0	-0.84	0.06	0.13	0	s2d1	chr10-133276435-133277113	ENST00000560135	ADAM8	ENSG00000151651	protein_coding	cds	chr10-133276772-133276817	0		chr18-69400167-69403078	0	-0.67	0.12	0.19	0	Prolif.	chr18-69400167-69403078	ENST00000382713	DOK6	ENSG00000206052	protein_coding	cds	chr18-69401245-69401310	0
	chr12-6555011-6556347	0	-0.48	0.13	0.23	0	s2d1	chr12-6555011-6556347	ENST00000619571	IFFO1	ENSG00000010295	protein_coding	cds	chr12-6555257-6556029	0		chr8-53842383-53843590	0	-0.58	0.14	0.22	0	Prolif.	chr8-53842383-53843590	ENST00000524234	ATP6V1H	ENSG00000047249	protein_coding	utr	chr8-53842504-53842899	0
	chr8-30422917-30423597	0	-0.77	0.07	0.14	0	s2d1	chr8-30422917-30423597	ENST00000523115	RBPMS	ENSG00000157110	protein_coding	gap	chr8-30387119-30474778	0		chr2-24075834-24077844	0	0.34	0.5	0.45	0	Prolif.	chr2-24075834-24077844	ENST00000407482	TP53I3	ENSG00000115129	protein_coding	cds	chr2-24077634-24077761	0
	chr10-69629598-69631260	0	-0.55	0.12	0.21	0	s2d1	chr10-69629598-69631260	ENST00000421716	FAM241B	ENSG00000171224	protein_coding	cds	chr10-69630637-69630659	0		chr13-52158683-52159978	0	-0.82	0.08	0.14	0	Prolif.	chr13-52158683-52159978	ENST00000620675	NEK3	ENSG00000136098	protein_coding	utr	chr13-52159543-52159560	0
	chr20-43913786-43916519	0	-0.55	0.11	0.2	0	s2d1	chr20-43913786-43916519	ENST00000341197	TOX2	ENSG00000124191	protein_coding	cds	chr20-43914892-43914990	0		chr5-1385518-1386778	0	-0.84	0.08	0.14	0	Prolif.	chr5-1385518-1386778	ENST00000270349	SLC6A3	ENSG00000142319	protein_coding	utr	chr5-1392794-1394734	6015
	chr1-87334381-87335693	0	-0.89	0.05	0.12	0	s2d1	chr1-87334381-87335693	ENST00000495705	LMO4	ENSG00000143013	protein_coding	gap	chr1-87332252-87339535	0		chr14-70752641-70754050	0	0.66	0.14	0.09	0	Prolif.	chr14-70752641-70754050	ENST00000611979	MAP3K9	ENSG00000006432	protein_coding	gap	chr14-70750082-70761001	0
	chr19-53907775-53909760	0	-0.52	0.12	0.21	0	s2d1	chr19-53907775-53909760	ENST00000391767	CACNG7	ENSG00000105605	protein_coding	utr	chr19-53909335-53909517	0		chr1-46339734-46342394	0	-0.55	0.18	0.25	0	Prolif.	chr1-46339734-46342394	ENST00000498008	NSUN4	ENSG00000117481	protein_coding	cds	chr1-46341844-46343802	0
	chr2-47368526-47370470	0	-0.39	0.18	0.29	0	s2d1	chr2-47368526-47370470	ENST00000456133	EPCAM	ENSG00000119888	protein_coding	cds	chr2-47369076-47369235	0		chr4-186190494-186192511	0	-0.57	0.16	0.24	0	Prolif.	chr4-186190494-186192511	ENST00000378802	CYP4V2	ENSG00000145476	protein_coding	cds	chr4-186191824-186192037	0
	chr2-172555318-172556750	0	-0.35	0.2	0.32	0	s2d1	chr2-172555318-172556750	ENST00000431718	PDK1	ENSG00000152256	protein_coding	cds	chr2-172556151-172556346	0		chr17-62652248-62654386	0	0.62	0.2	0.14	0	Prolif.	chr17-62652248-62654386	ENST00000584265	MRC2	ENSG00000011028	protein_coding	gap	chr17-62627921-62664547	0
	chr17-42823528-42824576	0	-0.6	0.09	0.18	0	s2d1	chr17-42823528-42824576	ENST00000612631	BECN1	ENSG00000126581	protein_coding	cds	chr17-42823818-42823877	0		chr3-52289590-52290275	0	-1.06	0.06	0.11	0	Prolif.	chr3-52289590-52290275	ENST00000486393	GLYCTK	ENSG00000168237	protein_coding	gap	chr3-52287877-52290303	0
	chrX-104111999-104113551	0	-0.77	0.07	0.14	0	s2d1	chrX-104111999-104113551	ENST00000650639	ZCCHC18	ENSG00000166707	protein_coding	utr	chrX-104113434-104114111	0		chr18-10131295-10132429	0	-0.91	0.07	0.13	0	Prolif.	chr18-10131295-10132429	ENST00000400000	VAPA	ENSG00000101558	protein_coding	utr	chr18-9954212-9960021	171273
	chr17-42016525-42018225	0	-0.39	0.17	0.28	0	s2d1	chr17-42016525-42018225	ENST00000588814	DNAJC7	ENSG00000168259	protein_coding	cds	chr17-42017340-42017416	0		chr13-101415270-101417225	0	-0.97	0.06	0.12	0	Prolif.	chr13-101415270-101417225	ENST00000648359	NALCN	ENSG00000102452	protein_coding	utr	chr13-101416313-101416474	0
	chr17-28570773-28571894	0	-0.45	0.14	0.25	0	s2d1	chr17-28570773-28571894	ENST00000584080	PIGS	ENSG00000087111	protein_coding	cds	chr17-28571463-28571496	0		chr1-164558521-164560032	0	0.48	0.29	0.22	0	Prolif.	chr1-164558521-164560032	ENST00000627490	PBX1	ENSG00000185630	protein_coding	cds	chr1-164559823-164560013	0
	chr12-6532365-6535347	0	-0.27	0.28	0.43	0	s2d1	chr12-6532365-6535347	ENST00000396861	GAPDH	ENSG00000111640	protein_coding	cds	chr12-6534833-6534861	0		chr19-49338067-49339835	0	0.48	0.32	0.25	0	Prolif.	chr19-49338067-49339835	ENST00000598095	CD37	ENSG00000104894	protein_coding	cds	chr19-49339330-49339458	0
	chr2-11132425-11133871	0	-0.61	0.09	0.18	0	s2d1	chr2-11132425-11133871	ENST00000405022	C2orf50	ENSG00000150873	protein_coding	cds	chr2-11133335-11133591	0		chr4-153792278-153793084	0	0.71	0.13	0.08	0	Prolif.	chr4-153792278-153793084	ENST00000274063	SFRP2	ENSG00000145423	protein_coding	exon	chr4-153788334-153789083	3194
	chr6-38702132-38703383	0	-0.5	0.13	0.23	0	s2d1	chr6-38702132-38703383	ENST00000373365	GLO1	ENSG00000124767	protein_coding	cds	chr6-38702971-38703054	0		chr17-18153761-18154216	0	0.57	0.23	0.17	0	Prolif.	chr17-18153761-18154216	ENST00000647165	MYO15A	ENSG00000091536	protein_coding	cds	chr17-18154131-18154190	0
	chr8-7354759-7355485	0	-0.81	0.06	0.13	0	s2d1	chr8-7354759-7355485	ENST00000400156	ZNF705G	ENSG00000215372	protein_coding	utr	chr8-7355517-7357975	31		chr22-19430536-19432757	0	-0.42	0.26	0.34	0	Prolif.	chr22-19430536-19432757	ENST00000340170	HIRA	ENSG00000100084	protein_coding	cds	chr22-19431440-19431476	0
	chr12-14365020-14366137	0	-0.49	0.13	0.23	0	s2d1	chr12-14365020-14366137	ENST00000545723	ATF7IP	ENSG00000171681	protein_coding	utr	chr12-14365688-14365827	0		chr17-44220637-44221607	0	-0.87	0.08	0.14	0	Prolif.	chr17-44220637-44221607	ENST00000527034	UBTF	ENSG00000108312	protein_coding	utr	chr17-44220740-44220854	0
	chr17-40098915-40099589	0	-0.57	0.1	0.19	0	s2d1	chr17-40098915-40099589	ENST00000246672	NR1D1	ENSG00000126368	protein_coding	gap	chr17-40097404-40100063	0		chr17-50593001-50593751	0	-0.92	0.06	0.12	0	Prolif.	chr17-50593001-50593751	ENST00000515765	CACNA1G	ENSG00000006283	protein_coding	gap	chr17-50592093-50594992	0
	chr3-122382669-122384718	0	-0.34	0.21	0.34	0	s2d1	chr3-122382669-122384718	ENST00000497726	CCDC58	ENSG00000160124	protein_coding	cds	chr3-122383174-122383224	0		chr4-574798-577923	0	-0.73	0.1	0.17	0	Prolif.	chr4-574798-577923	ENST00000610212	TMEM271	ENSG00000273238	protein_coding	cds	chr4-574905-576062	0
	chr19-5577756-5578765	0	-1.09	0.04	0.1	0	s2d1	chr19-5577756-5578765	ENST00000646675	TINCR	ENSG00000223573	protein_coding	gap	chr19-5562212-5578159	0		chr10-99328946-99331382	0	-0.75	0.09	0.16	0	Prolif.	chr10-99328946-99331382	ENST00000356713	CNNM1	ENSG00000119946	protein_coding	cds	chr10-99329388-99330960	0
	chr1-169426193-169427685	0	-0.72	0.08	0.16	0	s2d1	chr1-169426193-169427685	ENST00000491570	CCDC181	ENSG00000117477	protein_coding	utr	chr1-169427288-169427474	0		chr4-2441498-2442608	0	0.83	0.11	0.06	0	Prolif.	chr4-2441498-2442608	ENST00000635017	CFAP99	ENSG00000206113	protein_coding	gap	chr4-2438165-2443129	0
	chr9-131372682-131374028	0	-0.41	0.16	0.27	0	s2d1	chr9-131372682-131374028	ENST00000646130	PRRC2B	ENSG00000130723	protein_coding	utr	chr9-131373636-131373731	0		chr22-43861035-43862901	0	-0.72	0.1	0.17	0	Prolif.	chr22-43861035-43862901	ENST00000432404	SULT4A1	ENSG00000130540	protein_coding	cds	chr22-43862214-43862382	0
	chr3-127455264-127456048	0	-0.68	0.08	0.16	0	s2d1	chr3-127455264-127456048	ENST00000355552	TPRA1	ENSG00000163870	protein_coding	utr	chr3-127571232-127573520	115183		chr18-12656977-12658875	0	-0.52	0.18	0.26	0	Prolif.	chr18-12656977-12658875	ENST00000410092	SPIRE1	ENSG00000134278	protein_coding	cds	chr18-12657530-12657866	0
	chr10-42551641-42553651	0	-0.52	0.12	0.21	0	s2d1	chr10-42551641-42553651	ENST00000462075	ZNF33B	ENSG00000196693	protein_coding	utr	chr10-42574185-42574640	20533		chr1-110618795-110620641	0	-0.96	0.06	0.11	0	Prolif.	chr1-110618795-110620641	ENST00000369770	KCNA2	ENSG00000177301	protein_coding	gap	chr1-110605723-110631394	0
	chr11-102047058-102047982	0	-1.02	0.05	0.11	0	s2d1	chr11-102047058-102047982	ENST00000534360	CFAP300	ENSG00000137691	protein_coding	cds	chr11-102047815-102047896	0		chr17-3534816-3536100	0	0.65	0.18	0.12	0	Prolif.	chr17-3534816-3536100	ENST00000616411	TRPV3	ENSG00000167723	protein_coding	cds	chr17-3535573-3535713	0
	chr2-36354951-36358060	0	-0.37	0.19	0.31	0	s2d1	chr2-36354951-36358060	ENST00000428774	CRIM1	ENSG00000150938	protein_coding	cds	chr2-36356471-36356623	0		chr14-100586335-100587589	0	-1.06	0.06	0.11	0	Prolif.	chr14-100586335-100587589	ENST00000554140	BEGAIN	ENSG00000183092	protein_coding	cds	chr14-100587249-100587290	0
	chr1-90850563-90852224	0	-0.57	0.11	0.19	0	s2d1	chr1-90850563-90852224	ENST00000370440	ZNF644	ENSG00000122482	protein_coding	utr	chr1-90915298-90916797	63073		chr11-122882290-122883622	0	-0.96	0.06	0.12	0	Prolif.	chr11-122882290-122883622	ENST00000307257	JHY	ENSG00000109944	protein_coding	utr	chr11-122882683-122882972	0
	chr19-2427007-2428099	0	-0.32	0.22	0.35	0	s2d1	chr19-2427007-2428099	ENST00000591871	TIMM13	ENSG00000099800	protein_coding	cds	chr19-2427459-2427533	0		chr1-114580921-114582407	0	-0.72	0.1	0.16	0	Prolif.	chr1-114580921-114582407	ENST00000369541	BCAS2	ENSG00000116752	protein_coding	cds	chr1-114581499-114581591	0
	chr6-149962538-149964996	0	-0.75	0.07	0.14	0	s2d1	chr6-149962538-149964996	ENST00000229708	ULBP1	ENSG00000111981	protein_coding	cds	chr6-149964050-149964134	0		chr10-133324692-133326304	0	-0.84	0.08	0.14	0	Prolif.	chr10-133324692-133326304	ENST00000368558	CALY	ENSG00000130643	protein_coding	cds	chr10-133326266-133326280	0
	chr8-119638425-119639139	0	-1	0.04	0.11	0	s2d1	chr8-119638425-119639139	ENST00000522826	ENPP2	ENSG00000136960	protein_coding	cds	chr8-119638748-119638780	0		chr6-71419345-71421118	0	-0.64	0.14	0.21	0	Prolif.	chr6-71419345-71421118	ENST00000370435	OGFRL1	ENSG00000119900	protein_coding	utr	chr6-71302050-71309059	110285
	chr8-54101074-54102319	0	-0.38	0.19	0.3	0	s2d1	chr8-54101074-54102319	ENST00000618914	LYPLA1	ENSG00000120992	protein_coding	cds	chr8-54101755-54101823	0		chr17-31390773-31392721	0	-0.91	0.06	0.12	0	Prolif.	chr17-31390773-31392721	ENST00000621161	RAB11FIP4	ENSG00000131242	protein_coding	cds	chr17-31391853-31392011	0
	chr17-42458137-42459477	0	-0.52	0.12	0.21	0	s2d1	chr17-42458137-42459477	ENST00000589727	ATP6V0A1	ENSG00000033627	protein_coding	utr	chr17-42458941-42458963	0		chr21-40846297-40847280	0	-1.01	0.05	0.11	0	Prolif.	chr21-40846297-40847280	ENST00000400454	DSCAM	ENSG00000171587	protein_coding	cds	chr21-40846619-40846661	0
	chr18-5294362-5297045	0	-0.26	0.31	0.47	0	s2d1	chr18-5294362-5297045	ENST00000651870	ZBTB14	ENSG00000198081	protein_coding	utr	chr18-5295652-5295726	0		chr4-84498702-84499853	0	-0.54	0.16	0.24	0	Prolif.	chr4-84498702-84499853	ENST00000295886	NKX6-1	ENSG00000163623	protein_coding	exon	chr4-84497559-84498450	251
	chr17-74744272-74744880	0	-0.93	0.05	0.12	0	s2d1	chr17-74744272-74744880	ENST00000613645	RAB37	ENSG00000172794	protein_coding	cds	chr17-74744873-74744929	0		chr1-3452747-3455458	0	0.41	0.42	0.36	0	Prolif.	chr1-3452747-3455458	ENST00000378378	ARHGEF16	ENSG00000130762	protein_coding	utr	chr1-3454665-3454811	0
	chr16-1964114-1965361	0	-0.39	0.18	0.29	0	s2d1	chr16-1964114-1965361	ENST00000563194	RPS2	ENSG00000140988	protein_coding	cds	chr16-1964276-1964362	0		chr4-110622037-110623367	0	0.48	0.29	0.22	0	Prolif.	chr4-110622037-110623367	ENST00000644743	PITX2	ENSG00000164093	protein_coding	cds	chr4-110622256-110622460	0
	chr1-39882769-39883780	0	-0.77	0.07	0.15	0	s2d1	chr1-39882769-39883780	ENST00000648678	TRIT1	ENSG00000043514	protein_coding	cds	chr1-39883318-39883425	0		chr7-149125362-149127907	0	-0.44	0.22	0.3	0	Prolif.	chr7-149125362-149127907	ENST00000483014	ZNF425	ENSG00000204947	protein_coding	cds	chr7-149126130-149126213	0
	chr10-6088493-6090112	0	-0.44	0.15	0.25	0	s2d1	chr10-6088493-6090112	ENST00000437845	RBM17	ENSG00000134453	protein_coding	cds	chr10-6089167-6089193	0		chr1-228781288-228783988	0	-0.93	0.05	0.11	0	Prolif.	chr1-228781288-228783988	ENST00000366691	RHOU	ENSG00000116574	protein_coding	utr	chr1-228743741-228746664	34623
	chr13-24511929-24513051	0	-0.7	0.08	0.15	0	s2d1	chr13-24511929-24513051	ENST00000381989	PARP4	ENSG00000102699	protein_coding	utr	chr13-24512706-24512778	0		chr19-55279284-55280670	0	0.43	0.38	0.31	0	Prolif.	chr19-55279284-55280670	ENST00000593263	HSPBP1	ENSG00000133265	protein_coding	cds	chr19-55279399-55279608	0
	chr7-20219099-20220348	0	-0.95	0.05	0.12	0	s2d1	chr7-20219099-20220348	ENST00000332878	MACC1	ENSG00000183742	protein_coding	exon	chr7-20217299-20217404	1694		chr16-351922-353626	0	0.33	0.52	0.48	0	Prolif.	chr16-351922-353626	ENST00000354866	AXIN1	ENSG00000103126	protein_coding	utr	chr16-352369-352449	0
	chr1-20551893-20554152	0	-0.6	0.1	0.18	0	s2d1	chr1-20551893-20554152	ENST00000332947	FAM43B	ENSG00000183114	protein_coding	cds	chr1-20552974-20553963	0		chr9-126513337-126514642	0	0.62	0.2	0.14	0	Prolif.	chr9-126513337-126514642	ENST00000485886	MVB12B	ENSG00000196814	protein_coding	exon	chr9-126503177-126507041	6295
	chr20-33731258-33732963	0	-0.31	0.23	0.37	0	s2d1	chr20-33731258-33732963	ENST00000497876	ZNF341	ENSG00000131061	protein_coding	cds	chr20-33732022-33732052	0		chr12-119988323-119990466	0	-0.34	0.32	0.41	0	Prolif.	chr12-119988323-119990466	ENST00000546420	BICDL1	ENSG00000135127	protein_coding	cds	chr12-119989880-119990297	0
	chr1-23177170-23178163	0	-1.08	0.04	0.1	0	s2d1	chr1-23177170-23178163	ENST00000302291	LUZP1	ENSG00000169641	protein_coding	utr	chr1-23177491-23177808	0		chr1-10888142-10890381	0	-0.8	0.08	0.14	0	Prolif.	chr1-10888142-10890381	ENST00000476357	C1orf127	ENSG00000175262	protein_coding	exon	chr1-10946471-10946738	56089
	chr5-123422255-123423982	0	-0.46	0.15	0.25	0	s2d1	chr5-123422255-123423982	ENST00000515110	CEP120	ENSG00000168944	protein_coding	cds	chr5-123422950-123422998	0		chr1-24704526-24705981	0	0.74	0.12	0.08	0	Prolif.	chr1-24704526-24705981	ENST00000323848	SRRM1	ENSG00000133226	protein_coding	utr	chr1-24672287-24673281	31244
	chr7-143884829-143885524	0	-0.78	0.07	0.14	0	s2d1	chr7-143884829-143885524	ENST00000485416	TCAF1	ENSG00000198420	protein_coding	utr	chr7-143885210-143885370	0		chr3-69050886-69052975	0	-0.53	0.16	0.23	0	Prolif.	chr3-69050886-69052975	ENST00000646708	TMF1	ENSG00000144747	protein_coding	cds	chr3-69051945-69052086	0
	chr3-169668083-169669478	0	-0.85	0.06	0.13	0	s2d1	chr3-169668083-169669478	ENST00000486748	MECOM	ENSG00000085276	protein_coding	exon	chr3-169663336-169663775	4307		chr2-127541046-127543446	0	0.71	0.14	0.09	0	Prolif.	chr2-127541046-127543446	ENST00000428314	MYO7B	ENSG00000169994	protein_coding	gap	chr2-127535832-127559699	0
	chr12-132143499-132145109	0	-0.43	0.16	0.27	0	s2d1	chr12-132143499-132145109	ENST00000541954	NOC4L	ENSG00000184967	protein_coding	cds	chr12-132144962-132144974	0		chr5-128082642-128085021	0	-0.41	0.25	0.34	0	Prolif.	chr5-128082642-128085021	ENST00000628403	SLC12A2	ENSG00000064651	protein_coding	cds	chr5-128083955-128084710	0
	chr11-66438008-66439313	0	-0.53	0.12	0.21	0	s2d1	chr11-66438008-66439313	ENST00000534488	MRPL11	ENSG00000174547	protein_coding	cds	chr11-66438632-66438754	0		chr3-63911538-63913499	0	-0.51	0.19	0.27	0	Prolif.	chr3-63911538-63913499	ENST00000538065	ATXN7	ENSG00000163635	protein_coding	cds	chr3-63913157-63913225	0
	chr19-52047956-52049547	0	-0.51	0.12	0.21	0	s2d1	chr19-52047956-52049547	ENST00000598745	ZNF432	ENSG00000256087	protein_coding	utr	chr19-52048609-52048640	0		chr5-124908540-124910046	0	-0.77	0.09	0.16	0	Prolif.	chr5-124908540-124910046	ENST00000509799	ZNF608	ENSG00000168916	protein_coding	exon	chr5-124748533-124748807	159732
	chr2-60581311-60582148	0	-0.94	0.05	0.12	0	s2d1	chr2-60581311-60582148	ENST00000646249	BCL11A	ENSG00000119866	protein_coding	exon	chr2-60553878-60554467	26843		chr6-44296712-44298254	0	-0.88	0.08	0.14	0	Prolif.	chr6-44296712-44298254	ENST00000371505	TCTE1	ENSG00000146221	protein_coding	utr	chr6-44297659-44297698	0
	chr6-160347293-160349308	0	-0.73	0.07	0.15	0	s2d1	chr6-160347293-160349308	ENST00000275300	SLC22A3	ENSG00000146477	protein_coding	cds	chr6-160348420-160348848	0		chr11-68749739-68751827	0	0.43	0.37	0.31	0	Prolif.	chr11-68749739-68751827	ENST00000544963	TESMIN	ENSG00000132749	protein_coding	cds	chr11-68750190-68750660	0
	chr1-1019232-1020986	0	-0.29	0.26	0.4	0	s2d1	chr1-1019232-1020986	ENST00000379370	AGRN	ENSG00000188157	protein_coding	cds	chr1-1020173-1020373	0		chr18-74596538-74598947	0	-0.47	0.22	0.3	0	Prolif.	chr18-74596538-74598947	ENST00000582337	ZNF407	ENSG00000215421	protein_coding	utr	chr18-74597870-74597937	0
	chr1-212034602-212036176	0	-0.34	0.21	0.33	0	s2d1	chr1-212034602-212036176	ENST00000619805	INTS7	ENSG00000143493	protein_coding	cds	chr1-212035344-212035437	0		chr18-35040766-35042194	0	-0.51	0.21	0.29	0	Prolif.	chr18-35040766-35042194	ENST00000588910	MAPRE2	ENSG00000166974	protein_coding	cds	chr18-35041540-35041661	0
	chr17-19237003-19238597	0	-0.6	0.1	0.18	0	s2d1	chr17-19237003-19238597	ENST00000584633	EPN2	ENSG00000072134	protein_coding	utr	chr17-19237076-19237125	0		chr6-68634082-68636133	0	-0.57	0.16	0.23	0	Prolif.	chr6-68634082-68636133	ENST00000370598	ADGRB3	ENSG00000135298	protein_coding	utr	chr6-68635282-68636000	0
	chrX-24053295-24055293	0	-0.59	0.1	0.19	0	s2d1	chrX-24053295-24055293	ENST00000423068	EIF2S3	ENSG00000130741	protein_coding	cds	chrX-24054971-24055037	0		chr15-78564770-78566388	0	0.52	0.27	0.2	0	Prolif.	chr15-78564770-78566388	ENST00000559554	CHRNA5	ENSG00000169684	protein_coding	cds	chr15-78565720-78565825	0
	chrX-40646329-40648135	0	-0.68	0.08	0.16	0	s2d1	chrX-40646329-40648135	ENST00000327877	CXorf38	ENSG00000185753	protein_coding	cds	chrX-40647305-40647520	0		chr12-6699607-6701019	0	-0.69	0.1	0.17	0	Prolif.	chr12-6699607-6701019	ENST00000545917	PIANP	ENSG00000139200	protein_coding	utr	chr12-6699934-6699989	0
	chrX-47619249-47620320	0	-0.8	0.06	0.13	0	s2d1	chrX-47619249-47620320	ENST00000639776	SYN1	ENSG00000008056	protein_coding	cds	chrX-47619352-47619387	0		chr14-96037922-96040507	0	-0.66	0.12	0.19	0	Prolif.	chr14-96037922-96040507	ENST00000556728	C14orf132	ENSG00000227051	protein_coding	cds	chr14-96039501-96039527	0
	chr14-36319849-36321096	0	-0.59	0.1	0.19	0	s2d1	chr14-36319849-36321096	ENST00000621657	MBIP	ENSG00000151332	protein_coding	cds	chr14-36320460-36320588	0		chr2-175004216-175005877	0	-0.58	0.16	0.23	0	Prolif.	chr2-175004216-175005877	ENST00000651971	CHN1	ENSG00000128656	protein_coding	cds	chr2-175004894-175004912	0
	chr4-74444610-74445712	0	-1.08	0.04	0.1	0	s2d1	chr4-74444610-74445712	ENST00000502307	AREG	ENSG00000109321	protein_coding	cds	chr4-74445346-74445406	0		chr3-192513993-192516007	0	-0.59	0.14	0.21	0	Prolif.	chr3-192513993-192516007	ENST00000450716	FGF12	ENSG00000114279	protein_coding	gap	chr3-192360539-192727180	0
	chr7-75878510-75879566	0	-0.47	0.13	0.23	0	s2d1	chr7-75878510-75879566	ENST00000454791	RHBDD2	ENSG00000005486	protein_coding	cds	chr7-75879083-75879260	0		chr1-181189610-181191364	0	-0.81	0.08	0.14	0	Prolif.	chr1-181189610-181191364	ENST00000367577	IER5	ENSG00000162783	protein_coding	utr	chr1-181089887-181092900	96709
	chr1-241639507-241640913	0	-0.38	0.18	0.29	0	s2d1	chr1-241639507-241640913	ENST00000638160	CHML	ENSG00000203668	protein_coding	cds	chr1-241639882-241640254	0		chr3-47281469-47283963	0	-0.5	0.2	0.27	0	Prolif.	chr3-47281469-47283963	ENST00000442272	KLHL18	ENSG00000114648	protein_coding	cds	chr3-47282966-47283094	0
	chr19-11373237-11375761	0	-0.27	0.3	0.45	0	s2d1	chr19-11373237-11375761	ENST00000312423	SWSAP1	ENSG00000173928	protein_coding	cds	chr19-11375513-11376016	0		chr22-43142623-43143627	0	-0.82	0.09	0.15	0	Prolif.	chr22-43142623-43143627	ENST00000608052	MCAT	ENSG00000100294	protein_coding	cds	chr22-43142926-43142964	0
	chr17-5438459-5439876	0	-0.48	0.13	0.23	0	s2d1	chr17-5438459-5439876	ENST00000225698	C1QBP	ENSG00000108561	protein_coding	cds	chr17-5438842-5439073	0		chr1-201538276-201540490	0	0.52	0.25	0.18	0	Prolif.	chr1-201538276-201540490	ENST00000367306	CSRP1	ENSG00000159176	protein_coding	exon	chr1-201509437-201509456	28819
	chr17-72540001-72541004	0	-1.04	0.04	0.1	0	s2d1	chr17-72540001-72541004	ENST00000255559	SLC39A11	ENSG00000133195	protein_coding	utr	chr17-72645949-72647583	104944		chr17-77372295-77374031	0	0.43	0.34	0.27	0	Prolif.	chr17-77372295-77374031	ENST00000590059	SEPTIN9	ENSG00000184640	protein_coding	cds	chr17-77373529-77373552	0
	chr2-26502949-26504343	0	-0.58	0.1	0.19	0	s2d1	chr2-26502949-26504343	ENST00000403946	OTOF	ENSG00000115155	protein_coding	cds	chr2-26503772-26503845	0		chr4-56655036-56656619	0	-1.03	0.06	0.11	0	Prolif.	chr4-56655036-56656619	ENST00000556614	HOPX	ENSG00000171476	protein_coding	cds	chr4-56655857-56656000	0
	chr15-44287714-44289619	0	-0.36	0.19	0.31	0	s2d1	chr15-44287714-44289619	ENST00000558735	CASC4	ENSG00000166734	protein_coding	cds	chr15-44289105-44289352	0		chr17-64974803-64976325	0	-0.47	0.21	0.29	0	Prolif.	chr17-64974803-64976325	ENST00000439174	GNA13	ENSG00000120063	protein_coding	utr	chr17-65009289-65014256	32963
	chr8-124538131-124539510	0	-0.7	0.08	0.16	0	s2d1	chr8-124538131-124539510	ENST00000606244	NDUFB9	ENSG00000147684	protein_coding	cds	chr8-124539187-124539287	0		chr9-134024783-134026408	0	0.37	0.46	0.41	0	Prolif.	chr9-134024783-134026408	ENST00000603928	BRD3OS	ENSG00000235106	protein_coding	utr	chr9-134026208-134026747	0
	chr10-13439293-13440835	0	-0.84	0.06	0.13	0	s2d1	chr10-13439293-13440835	ENST00000341083	BEND7	ENSG00000165626	protein_coding	cds	chr10-13439172-13439497	0		chr12-107843259-107844982	0	-0.88	0.07	0.13	0	Prolif.	chr12-107843259-107844982	ENST00000342331	ASCL4	ENSG00000187855	protein_coding	utr	chr12-107775738-107776644	66614
	chr9-94552964-94555616	0	-0.41	0.16	0.27	0	s2d1	chr9-94552964-94555616	ENST00000375337	FBP2	ENSG00000130957	protein_coding	utr	chr9-94558720-94558937	3103		chr1-42379920-42381312	0	-0.54	0.15	0.23	0	Prolif.	chr1-42379920-42381312	ENST00000431473	RIMKLA	ENSG00000177181	protein_coding	cds	chr1-42380935-42381097	0
	chr4-39134485-39135698	0	-1.09	0.04	0.1	0	s2d1	chr4-39134485-39135698	ENST00000515612	KLHL5	ENSG00000109790	protein_coding	utr	chr4-39126796-39126857	7627		chr8-38230686-38232445	0	-0.46	0.22	0.3	0	Prolif.	chr8-38230686-38232445	ENST00000533100	DDHD2	ENSG00000085788	protein_coding	utr	chr8-38231484-38231746	0
	chr1-226308255-226309891	0	-0.53	0.12	0.21	0	s2d1	chr1-226308255-226309891	ENST00000481685	LIN9	ENSG00000183814	protein_coding	cds	chr1-226309109-226309187	0		chr6-132798040-132799498	0	-0.95	0.06	0.12	0	Prolif.	chr6-132798040-132799498	ENST00000650136	SLC18B1	ENSG00000146409	protein_coding	cds	chr6-132798414-132798456	0
	chr19-43934174-43935679	0	-0.72	0.08	0.15	0	s2d1	chr19-43934174-43935679	ENST00000269973	ZNF45	ENSG00000124459	protein_coding	utr	chr19-43934924-43935282	0		chr11-725721-726800	0	-0.79	0.08	0.14	0	Prolif.	chr11-725721-726800	ENST00000650127	EPS8L2	ENSG00000177106	protein_coding	cds	chr11-726619-726751	0
	chr3-52769917-52771335	0	-0.48	0.13	0.23	0	s2d1	chr3-52769917-52771335	ENST00000535191	NEK4	ENSG00000114904	protein_coding	cds	chr3-52770654-52770746	0		chr2-183078253-183079380	0	-0.79	0.1	0.17	0	Prolif.	chr2-183078253-183079380	ENST00000354221	DUSP19	ENSG00000162999	protein_coding	cds	chr2-183078934-183079159	0
	chr3-129892564-129894125	0	-0.33	0.21	0.34	0	s2d1	chr3-129892564-129894125	ENST00000648771	TMCC1	ENSG00000172765	protein_coding	utr	chr3-129893494-129893606	0		chr19-49145817-49146391	0	0.64	0.18	0.12	0	Prolif.	chr19-49145817-49146391	ENST00000602848	PPFIA3	ENSG00000177380	protein_coding	cds	chr19-49145943-49146005	0
	chr4-87422066-87423069	0	-0.62	0.1	0.18	0	s2d1	chr4-87422066-87423069	ENST00000502933	NUDT9	ENSG00000170502	protein_coding	cds	chr4-87422906-87423012	0		chr5-73625424-73627263	0	-0.71	0.09	0.15	0	Prolif.	chr5-73625424-73627263	ENST00000545377	ARHGEF28	ENSG00000214944	protein_coding	utr	chr5-73626158-73626322	0
	chr12-109308922-109310603	0	-0.75	0.07	0.14	0	s2d1	chr12-109308922-109310603	ENST00000355216	FOXN4	ENSG00000139445	protein_coding	utr	chr12-109309119-109309220	0		chr1-151762764-151764021	0	-0.81	0.08	0.14	0	Prolif.	chr1-151762764-151764021	ENST00000635322	OAZ3	ENSG00000143450	protein_coding	cds	chr1-151763136-151763167	0
	chr14-102591464-102593824	0	-0.28	0.27	0.42	0	s2d1	chr14-102591464-102593824	ENST00000262241	RCOR1	ENSG00000089902	protein_coding	cds	chr14-102593266-102593325	0		chr12-6924308-6925209	0	-0.79	0.09	0.16	0	Prolif.	chr12-6924308-6925209	ENST00000356654	ATN1	ENSG00000111676	protein_coding	utr	chr12-6924463-6924537	0
	chr16-89489101-89491278	0	-0.27	0.28	0.43	0	s2d1	chr16-89489101-89491278	ENST00000647213	ANKRD11	ENSG00000167522	protein_coding	utr	chr16-89490245-89490320	0		chr8-38509732-38511214	0	-1.08	0.05	0.1	0	Prolif.	chr8-38509732-38511214	ENST00000358138	C8orf86	ENSG00000196166	protein_coding	utr	chr8-38510834-38512386	0
	chr3-53160645-53162119	0	-0.44	0.15	0.25	0	s2d1	chr3-53160645-53162119	ENST00000652449	PRKCD	ENSG00000163932	protein_coding	utr	chr3-53161217-53161428	0		chr9-117413882-117415761	0	-0.73	0.09	0.16	0	Prolif.	chr9-117413882-117415761	ENST00000361209	ASTN2	ENSG00000148219	protein_coding	cds	chr9-117414497-117414938	0
	chr10-99731496-99732961	0	-0.4	0.17	0.27	0	s2d1	chr10-99731496-99732961	ENST00000649102	AL133353.2	ENSG00000285932	protein_coding	cds	chr10-99731960-99732049	0		chr4-54090936-54092410	0	-1.06	0.05	0.1	0	Prolif.	chr4-54090936-54092410	ENST00000507166	AC058822.1	ENSG00000282278	protein_coding	gap	chr4-53425966-54274924	0
	chr4-47030678-47033108	0	-0.63	0.09	0.17	0	s2d1	chr4-47030678-47033108	ENST00000513567	GABRB1	ENSG00000163288	protein_coding	cds	chr4-47032417-47032484	0		chr7-97971431-97972749	0	-0.91	0.07	0.13	0	Prolif.	chr7-97971431-97972749	ENST00000257627	OCM2	ENSG00000135175	protein_coding	utr	chr7-97984684-97984957	11934
	chr8-92101376-92104044	0	-0.37	0.19	0.31	0	s2d1	chr8-92101376-92104044	ENST00000615601	RUNX1T1	ENSG00000079102	protein_coding	cds	chr8-92102857-92102884	0		chr10-101780800-101781286	0	0.62	0.16	0.11	0	Prolif.	chr10-101780800-101781286	ENST00000370110	NPM3	ENSG00000107833	protein_coding	utr	chr10-101781325-101781632	38
	chr3-138173840-138175042	0	-0.83	0.06	0.13	0	s2d1	chr3-138173840-138175042	ENST00000477557	DBR1	ENSG00000138231	protein_coding	cds	chr3-138174599-138174795	0		chr16-30895755-30897272	0	0.5	0.27	0.2	0	Prolif.	chr16-30895755-30897272	ENST00000395019	CTF1	ENSG00000150281	protein_coding	cds	chr16-30896644-30896668	0
	chr14-22870982-22872880	0	-0.34	0.2	0.32	0	s2d1	chr14-22870982-22872880	ENST00000546834	LRP10	ENSG00000197324	protein_coding	cds	chr14-22872738-22872782	0		chr6-27138905-27140069	0	0.71	0.13	0.08	0	Prolif.	chr6-27138905-27140069	ENST00000615353	HIST1H4I	ENSG00000276180	protein_coding	cds	chr6-27139309-27139620	0
	chr5-173615812-173616970	0	-0.4	0.17	0.28	0	s2d1	chr5-173615812-173616970	ENST00000480951	BOD1	ENSG00000145919	protein_coding	cds	chr5-173616200-173616436	0		chr7-148940467-148942146	0	-0.8	0.09	0.15	0	Prolif.	chr7-148940467-148942146	ENST00000483012	EZH2	ENSG00000106462	protein_coding	exon	chr7-148884164-148884321	56145
	chr1-161165743-161167237	0	-0.37	0.17	0.29	0	s2d1	chr1-161165743-161167237	ENST00000652729	PPOX	ENSG00000143224	protein_coding	cds	chr1-161167100-161167234	0		chr5-83472401-83474789	0	0.46	0.32	0.25	0	Prolif.	chr5-83472401-83474789	ENST00000513984	VCAN	ENSG00000038427	protein_coding	gap	chr5-83472024-83483512	0
	chr19-12610168-12611591	0	-0.46	0.14	0.25	0	s2d1	chr19-12610168-12611591	ENST00000597691	ZNF791	ENSG00000173875	protein_coding	cds	chr19-12611080-12611082	0		chr8-17412303-17414068	0	-0.5	0.2	0.27	0	Prolif.	chr8-17412303-17414068	ENST00000521857	MTMR7	ENSG00000003987	protein_coding	cds	chr8-17413269-17413292	0
	chr1-154219736-154221941	0	-0.3	0.24	0.38	0	s2d1	chr1-154219736-154221941	ENST00000648267	C1orf43	ENSG00000143612	protein_coding	cds	chr1-154220342-154220407	0		chr18-50193076-50195747	0	-0.52	0.17	0.25	0	Prolif.	chr18-50193076-50195747	ENST00000285039	MYO5B	ENSG00000167306	protein_coding	cds	chr18-50194767-50194793	0
	chr5-168485956-168487409	0	-0.68	0.08	0.16	0	s2d1	chr5-168485956-168487409	ENST00000626454	RARS	ENSG00000113643	protein_coding	cds	chr5-168486499-168486543	0		chr10-5976045-5978282	0	-0.76	0.09	0.15	0	Prolif.	chr10-5976045-5978282	ENST00000622442	IL15RA	ENSG00000134470	protein_coding	cds	chr10-5977405-5977492	0
	chr11-27470927-27473191	0	-0.38	0.18	0.29	0	s2d1	chr11-27470927-27473191	ENST00000480977	LGR4	ENSG00000205213	protein_coding	cds	chr11-27472118-27472302	0		chr10-91632541-91633613	0	-0.66	0.12	0.18	0	Prolif.	chr10-91632541-91633613	ENST00000238994	PPP1R3C	ENSG00000119938	protein_coding	cds	chr10-91632956-91632969	0
	chr21-29072877-29074147	0	-0.4	0.17	0.28	0	s2d1	chr21-29072877-29074147	ENST00000431234	CCT8	ENSG00000156261	protein_coding	cds	chr21-29073531-29073565	0		chr6-41427390-41428495	0	-0.74	0.1	0.16	0	Prolif.	chr6-41427390-41428495	ENST00000373089	NCR2	ENSG00000096264	protein_coding	utr	chr6-41350865-41350889	76500
	chr1-160204982-160206016	0	-0.7	0.08	0.15	0	s2d1	chr1-160204982-160206016	ENST00000368077	PEA15	ENSG00000162734	protein_coding	utr	chr1-160205380-160205522	0		chr9-109476517-109478152	0	-0.84	0.08	0.14	0	Prolif.	chr9-109476517-109478152	ENST00000374541	PTPN3	ENSG00000070159	protein_coding	gap	chr9-109463452-109498218	0
	chr3-19946069-19948165	0	-0.34	0.21	0.34	0	s2d1	chr3-19946069-19948165	ENST00000446547	RAB5A	ENSG00000144566	protein_coding	utr	chr3-19947399-19947521	0		chr16-46972403-46974149	0	-0.51	0.17	0.25	0	Prolif.	chr16-46972403-46974149	ENST00000563158	DNAJA2	ENSG00000069345	protein_coding	cds	chr16-46973495-46973572	0
	chr11-92223288-92227377	0	-0.47	0.14	0.24	0	s2d1	chr11-92223288-92227377	ENST00000409404	FAT3	ENSG00000165323	protein_coding	exon	chr11-92352096-92355404	124718		chr12-68932361-68933743	0	-0.66	0.11	0.18	0	Prolif.	chr12-68932361-68933743	ENST00000551728	CPM	ENSG00000135678	protein_coding	cds	chr12-68932678-68932837	0
	chr17-75181968-75183384	0	-0.35	0.2	0.32	0	s2d1	chr17-75181968-75183384	ENST00000420826	SUMO2	ENSG00000188612	protein_coding	cds	chr17-75182814-75182834	0		chr8-53250421-53252542	0	-0.83	0.08	0.13	0	Prolif.	chr8-53250421-53252542	ENST00000673285	OPRK1	ENSG00000082556	protein_coding	cds	chr8-53250781-53251037	0
	chr14-45133847-45136506	0	-0.32	0.22	0.35	0	s2d1	chr14-45133847-45136506	ENST00000557324	FKBP3	ENSG00000100442	protein_coding	cds	chr14-45134349-45134456	0		chr2-113156079-113158010	0	-0.62	0.12	0.19	0	Prolif.	chr2-113156079-113158010	ENST00000465917	PSD4	ENSG00000125637	protein_coding	gap	chr2-113157536-113182345	0
	chr14-89701098-89702331	0	-0.55	0.11	0.2	0	s2d1	chr14-89701098-89702331	ENST00000555353	FOXN3	ENSG00000053254	protein_coding	exon	chr14-89619028-89619149	81948		chr19-53774075-53775857	0	0.72	0.13	0.08	0	Prolif.	chr19-53774075-53775857	ENST00000324134	NLRP12	ENSG00000142405	protein_coding	utr	chr19-53793603-53794048	17745
	chr12-121399153-121401133	0	-0.34	0.21	0.33	0	s2d1	chr12-121399153-121401133	ENST00000613529	RNF34	ENSG00000170633	protein_coding	cds	chr12-121400213-121400218	0		chr10-119079628-119081472	0	-0.48	0.21	0.28	0	Prolif.	chr10-119079628-119081472	ENST00000541549	EIF3A	ENSG00000107581	protein_coding	cds	chr10-119080628-119080676	0
	chr20-2507463-2510098	0	-0.58	0.1	0.19	0	s2d1	chr20-2507463-2510098	ENST00000617391	ZNF343	ENSG00000088876	protein_coding	utr	chr20-2508881-2509132	0		chr11-14498950-14500199	0	-0.78	0.08	0.14	0	Prolif.	chr11-14498950-14500199	ENST00000555531	AC018523.2	ENSG00000256206	protein_coding	utr	chr11-14498838-14498985	0
	chr11-47425692-47426950	0	-0.42	0.16	0.27	0	s2d1	chr11-47425692-47426950	ENST00000619920	PSMC3	ENSG00000165916	protein_coding	cds	chr11-47426205-47426279	0		chr4-140150285-140153268	0	0.39	0.41	0.34	0	Prolif.	chr4-140150285-140153268	ENST00000509479	MAML3	ENSG00000196782	protein_coding	cds	chr4-140152860-140153327	0
	chr15-52567903-52569475	0	-0.46	0.14	0.24	0	s2d1	chr15-52567903-52569475	ENST00000569723	ARPP19	ENSG00000128989	protein_coding	cds	chr15-52568848-52568892	0		chr10-27099529-27100975	0	-0.72	0.11	0.17	0	Prolif.	chr10-27099529-27100975	ENST00000436985	ANKRD26	ENSG00000107890	protein_coding	cds	chr10-27100085-27100326	0
	chrX-102711527-102713660	0	-0.81	0.06	0.14	0	s2d1	chrX-102711527-102713660	ENST00000652409	ARMCX5-GPRASP2	ENSG00000286237	protein_coding	utr	chrX-102713130-102713217	0		chr1-204357569-204360308	0	-0.69	0.1	0.17	0	Prolif.	chr1-204357569-204360308	ENST00000414478	PLEKHA6	ENSG00000143850	protein_coding	utr	chr1-204359694-204359916	0
	chr15-84653576-84654961	0	-0.46	0.14	0.24	0	s2d1	chr15-84653576-84654961	ENST00000559224	WDR73	ENSG00000177082	protein_coding	cds	chr15-84654234-84654266	0		chr10-44978606-44979069	0	-0.78	0.1	0.16	0	Prolif.	chr10-44978606-44979069	ENST00000448778	DEPP1	ENSG00000165507	protein_coding	utr	chr10-44978618-44978789	0
	chr5-134757905-134759310	0	-0.53	0.12	0.21	0	s2d1	chr5-134757905-134759310	ENST00000628477	DDX46	ENSG00000145833	protein_coding	cds	chr5-134758939-134758955	0		chr5-84381944-84385238	0	-0.61	0.14	0.21	0	Prolif.	chr5-84381944-84385238	ENST00000380138	EDIL3	ENSG00000164176	protein_coding	cds	chr5-84384308-84384374	0
	chr1-173476653-173478054	0	-0.34	0.21	0.33	0	s2d1	chr1-173476653-173478054	ENST00000340385	PRDX6	ENSG00000117592	protein_coding	cds	chr1-173477398-173477492	0		chr20-49482398-49483007	0	0.73	0.11	0.07	0	Prolif.	chr20-49482398-49483007	ENST00000635465	KCNB1	ENSG00000158445	protein_coding	cds	chr20-49481914-49482480	0
	chr7-87344856-87346167	0	-0.43	0.15	0.26	0	s2d1	chr7-87344856-87346167	ENST00000419147	CROT	ENSG00000005469	protein_coding	utr	chr7-87345681-87345767	0		chr10-70363722-70364870	0	-1	0.06	0.11	0	Prolif.	chr10-70363722-70364870	ENST00000446961	LRRC20	ENSG00000172731	protein_coding	gap	chr10-70340703-70376451	0
	chr17-3667385-3669285	0	-0.29	0.25	0.39	0	s2d1	chr17-3667385-3669285	ENST00000611779	TAX1BP3	ENSG00000213977	protein_coding	cds	chr17-3668488-3668526	0		chr7-23468354-23469958	0	-0.84	0.08	0.14	0	Prolif.	chr7-23468354-23469958	ENST00000421467	IGF2BP3	ENSG00000136231	protein_coding	cds	chr7-23469936-23470110	0
	chr11-65454173-65455577	0	-0.85	0.06	0.13	0	s2d1	chr11-65454173-65455577	ENST00000317568	FRMD8	ENSG00000126391	protein_coding	utr	chr11-65411361-65413525	40647		chr19-48738431-48739683	0	0.43	0.37	0.3	0	Prolif.	chr19-48738431-48739683	ENST00000599291	RASIP1	ENSG00000105538	protein_coding	cds	chr19-48738960-48739018	0
	chr8-17246000-17247845	0	-0.31	0.23	0.36	0	s2d1	chr8-17246000-17247845	ENST00000521829	VPS37A	ENSG00000155975	protein_coding	cds	chr8-17247245-17247369	0		chr8-97643470-97645642	0	-0.51	0.19	0.27	0	Prolif.	chr8-97643470-97645642	ENST00000522313	MTDH	ENSG00000147649	protein_coding	cds	chr8-97644793-97644887	0
	chr20-20016804-20018065	0	-0.56	0.11	0.19	0	s2d1	chr20-20016804-20018065	ENST00000398602	NAA20	ENSG00000173418	protein_coding	cds	chr20-20018025-20018041	0		chr13-113105094-113106256	0	-0.95	0.07	0.12	0	Prolif.	chr13-113105094-113106256	ENST00000541084	F7	ENSG00000057593	protein_coding	cds	chr13-113105842-113105905	0
	chr1-223201858-223203989	0	1.19	0.11	0.06	0	s2d1	chr1-223201858-223203989	ENST00000343846	SUSD4	ENSG00000143502	protein_coding	utr	chr1-223220819-223222191	16829		chr2-46914902-46916470	0	-0.51	0.19	0.26	0	Prolif.	chr2-46914902-46916470	ENST00000649435	MCFD2	ENSG00000180398	protein_coding	utr	chr2-46915723-46915761	0
	chr19-41993295-41994396	0	-0.66	0.08	0.16	0	s2d1	chr19-41993295-41994396	ENST00000648268	ATP1A3	ENSG00000105409	protein_coding	cds	chr19-41994071-41994076	0		chr7-105580892-105581786	0	-0.84	0.07	0.13	0	Prolif.	chr7-105580892-105581786	ENST00000486180	EFCAB10	ENSG00000185055	protein_coding	cds	chr7-105581358-105581463	0
	chr21-29018462-29019536	0	-1.07	0.04	0.1	0	s2d1	chr21-29018462-29019536	ENST00000493196	RWDD2B	ENSG00000156253	protein_coding	cds	chr21-29019211-29019277	0		chr9-133990373-133991160	0	-0.82	0.09	0.15	0	Prolif.	chr9-133990373-133991160	ENST00000486113	VAV2	ENSG00000160293	protein_coding	gap	chr9-133939220-133992074	0
	chr11-3854480-3856422	0	-0.34	0.2	0.32	0	s2d1	chr11-3854480-3856422	ENST00000616714	STIM1	ENSG00000167323	protein_coding	cds	chr11-3856271-3856409	0		chr1-2189138-2190220	0	-0.7	0.11	0.17	0	Prolif.	chr1-2189138-2190220	ENST00000414253	FAAP20	ENSG00000162585	protein_coding	cds	chr1-2189713-2189781	0
	chr8-80029543-80030594	0	-0.39	0.17	0.28	0	s2d1	chr8-80029543-80030594	ENST00000521605	MRPS28	ENSG00000147586	protein_coding	cds	chr8-80030036-80030248	0		chr9-35115581-35117285	0	0.39	0.44	0.38	0	Prolif.	chr9-35115581-35117285	ENST00000605244	FAM214B	ENSG00000005238	protein_coding	utr	chr9-35116262-35116341	0
	chr13-50080224-50083060	0	-0.35	0.2	0.32	0	s2d1	chr13-50080224-50083060	ENST00000312942	KCNRG	ENSG00000198553	protein_coding	utr	chr13-50020455-50020922	59301		chr6-7389216-7390739	0	-0.59	0.15	0.22	0	Prolif.	chr6-7389216-7390739	ENST00000512691	CAGE1	ENSG00000164304	protein_coding	cds	chr6-7389283-7389295	0
	chr2-130181103-130182515	0	-0.33	0.22	0.34	0	s2d1	chr2-130181103-130182515	ENST00000651060	MZT2B	ENSG00000152082	protein_coding	cds	chr2-130182283-130182446	0		chr15-90387583-90388838	0	0.4	0.4	0.33	0	Prolif.	chr15-90387583-90388838	ENST00000633485	IQGAP1	ENSG00000140575	protein_coding	cds	chr15-90388342-90388396	0
	chr1-23824503-23825837	0	-0.67	0.08	0.16	0	s2d1	chr1-23824503-23825837	ENST00000436439	HMGCL	ENSG00000117305	protein_coding	cds	chr1-23825356-23825415	0		chr3-97763625-97765509	0	-0.7	0.11	0.17	0	Prolif.	chr3-97763625-97765509	ENST00000493990	ARL6	ENSG00000113966	protein_coding	utr	chr3-97764521-97764977	0
	chr3-8962831-8963843	0	-0.64	0.09	0.17	0	s2d1	chr3-8962831-8963843	ENST00000421052	RAD18	ENSG00000070950	protein_coding	cds	chr3-8963335-8963385	0		chr20-25622875-25624657	0	-0.45	0.22	0.3	0	Prolif.	chr20-25622875-25624657	ENST00000304788	NANP	ENSG00000170191	protein_coding	cds	chr20-25623859-25623948	0
	chr1-27913998-27915220	0	-0.39	0.18	0.29	0	s2d1	chr1-27913998-27915220	ENST00000444045	RPA2	ENSG00000117748	protein_coding	cds	chr1-27914422-27914443	0		chr15-22785841-22787677	0	-0.52	0.17	0.25	0	Prolif.	chr15-22785841-22787677	ENST00000559448	NIPA1	ENSG00000170113	protein_coding	cds	chr15-22786767-22786834	0
	chr3-39152529-39154854	0	-0.33	0.21	0.34	0	s2d1	chr3-39152529-39154854	ENST00000514182	CSRNP1	ENSG00000144655	protein_coding	utr	chr3-39154497-39154562	0		chr2-121210715-121212239	0	0.67	0.14	0.09	0	Prolif.	chr2-121210715-121212239	ENST00000263707	TFCP2L1	ENSG00000115112	protein_coding	utr	chr2-121216587-121224340	4347
	chr12-3872443-3873755	0	-0.5	0.12	0.21	0	s2d1	chr12-3872443-3873755	ENST00000458162	PARP11	ENSG00000111224	protein_coding	cds	chr12-3873212-3873229	0		chr6-151806971-151809214	0	-1.06	0.05	0.1	0	Prolif.	chr6-151806971-151809214	ENST00000456483	ESR1	ENSG00000091831	protein_coding	cds	chr6-151807913-151808364	0
	chr17-76140973-76141504	0	-0.55	0.11	0.2	0	s2d1	chr17-76140973-76141504	ENST00000322957	FOXJ1	ENSG00000129654	protein_coding	utr	chr17-76141114-76141245	0		chr17-43578669-43579742	0	-1.03	0.05	0.11	0	Prolif.	chr17-43578669-43579742	ENST00000586764	ETV4	ENSG00000175832	protein_coding	utr	chr17-43579292-43579620	0
	chr3-128725661-128727029	0	-0.43	0.15	0.25	0	s2d1	chr3-128725661-128727029	ENST00000482525	RAB7A	ENSG00000075785	protein_coding	utr	chr3-128726193-128726359	0		chr5-64767764-64769755	0	-0.67	0.12	0.18	0	Prolif.	chr5-64767764-64769755	ENST00000513458	SREK1IP1	ENSG00000153006	protein_coding	cds	chr5-64768505-64768517	0
	chr11-75399263-75399904	0	-0.69	0.08	0.16	0	s2d1	chr11-75399263-75399904	ENST00000534440	RPS3	ENSG00000149273	protein_coding	cds	chr11-75399548-75399577	0		chr5-133610503-133612938	0	-0.58	0.14	0.21	0	Prolif.	chr5-133610503-133612938	ENST00000265342	FSTL4	ENSG00000053108	protein_coding	utr	chr5-133612325-133612541	0
	chr15-34209385-34210395	0	-0.41	0.16	0.27	0	s2d1	chr15-34209385-34210395	ENST00000560108	KATNBL1	ENSG00000134152	protein_coding	utr	chr15-34209951-34210079	0		chr13-79480601-79482010	0	-0.59	0.15	0.22	0	Prolif.	chr13-79480601-79482010	ENST00000650134	NDFIP2	ENSG00000102471	protein_coding	cds	chr13-79481486-79481524	0
	chr9-86353469-86355046	0	-0.34	0.2	0.33	0	s2d1	chr9-86353469-86355046	ENST00000375963	TUT7	ENSG00000083223	protein_coding	utr	chr9-86354271-86354410	0		chr13-112711486-112712659	0	0.59	0.19	0.13	0	Prolif.	chr13-112711486-112712659	ENST00000487903	ATP11A	ENSG00000068650	protein_coding	gap	chr13-112690456-112785134	0
	chr11-130159264-130160733	0	-0.99	0.05	0.11	0	s2d1	chr11-130159264-130160733	ENST00000278742	ST14	ENSG00000149418	protein_coding	cds	chr11-130159980-130160060	0		chr11-19240368-19242939	0	0.46	0.31	0.24	0	Prolif.	chr11-19240368-19242939	ENST00000620009	E2F8	ENSG00000129173	protein_coding	utr	chr11-19241407-19241620	0
	chr2-32165164-32166262	0	-0.55	0.11	0.2	0	s2d1	chr2-32165164-32166262	ENST00000457724	SLC30A6	ENSG00000152683	protein_coding	cds	chr2-32165901-32165903	0		chr6-3251286-3251919	0	0.7	0.13	0.08	0	Prolif.	chr6-3251286-3251919	ENST00000509933	PSMG4	ENSG00000180822	protein_coding	gap	chr6-3244254-3269515	0
	chr3-115657971-115659213	0	-0.66	0.09	0.17	0	s2d1	chr3-115657971-115659213	ENST00000393780	GAP43	ENSG00000172020	protein_coding	gap	chr3-115623720-115663520	0		chr1-230753397-230754210	0	0.66	0.14	0.09	0	Prolif.	chr1-230753397-230754210	ENST00000366666	CAPN9	ENSG00000135773	protein_coding	gap	chr1-230747710-230762652	0
	chr5-177302926-177304116	0	-0.51	0.12	0.22	0	s2d1	chr5-177302926-177304116	ENST00000510797	PRELID1	ENSG00000169230	protein_coding	cds	chr5-177303986-177304077	0		chr10-7540637-7542497	0	0.75	0.11	0.06	0	Prolif.	chr10-7540637-7542497	ENST00000397146	ITIH5	ENSG00000123243	protein_coding	utr	chr10-7559270-7563082	16772
	chr11-114399571-114401077	0	-0.4	0.17	0.28	0	s2d1	chr11-114399571-114401077	ENST00000623205	C11orf71	ENSG00000180425	protein_coding	cds	chr11-114399960-114400331	0		chr14-61279554-61281757	0	-0.61	0.15	0.22	0	Prolif.	chr14-61279554-61281757	ENST00000555868	TMEM30B	ENSG00000182107	protein_coding	cds	chr14-61280092-61281147	0
	chr5-32585073-32586301	0	-0.44	0.15	0.26	0	s2d1	chr5-32585073-32586301	ENST00000515355	SUB1	ENSG00000113387	protein_coding	utr	chr5-32585571-32585625	0		chr12-105860069-105861444	0	-0.88	0.06	0.12	0	Prolif.	chr12-105860069-105861444	ENST00000261402	NUAK1	ENSG00000074590	protein_coding	utr	chr12-106063340-106066801	201895
	chr14-23181732-23183884	0	-0.69	0.08	0.16	0	s2d1	chr14-23181732-23183884	ENST00000525062	SLC7A8	ENSG00000092068	protein_coding	cds	chr14-23182764-23182914	0		chr6-32195147-32197049	0	0.33	0.51	0.46	0	Prolif.	chr6-32195147-32197049	ENST00000375023	NOTCH4	ENSG00000204301	protein_coding	cds	chr6-32196925-32197072	0
	chr14-105313794-105315680	0	-0.29	0.25	0.39	0	s2d1	chr14-105313794-105315680	ENST00000547217	PACS2	ENSG00000179364	protein_coding	cds	chr14-105314919-105315037	0		chr7-54663525-54665419	0	-0.73	0.09	0.15	0	Prolif.	chr7-54663525-54665419	ENST00000395535	SEC61G	ENSG00000132432	protein_coding	utr	chr7-54752250-54752410	86830
	chr11-125370242-125371918	0	1.08	0.13	0.08	0	s2d1	chr11-125370242-125371918	ENST00000561298	PKNOX2	ENSG00000165495	protein_coding	gap	chr11-125367986-125385550	0		chr3-13280947-13283377	0	-0.69	0.1	0.17	0	Prolif.	chr3-13280947-13283377	ENST00000648114	IQSEC1	ENSG00000144711	protein_coding	cds	chr3-13282711-13282982	0
	chr10-18650511-18652008	0	-0.74	0.07	0.15	0	s2d1	chr10-18650511-18652008	ENST00000377304	NSUN6	ENSG00000241058	protein_coding	cds	chr10-18651129-18651203	0		chr4-4386007-4388048	0	-0.75	0.09	0.15	0	Prolif.	chr4-4386007-4388048	ENST00000621129	NSG1	ENSG00000168824	protein_coding	cds	chr4-4387630-4387758	0
	chr1-165234944-165236385	0	-0.78	0.07	0.14	0	s2d1	chr1-165234944-165236385	ENST00000367893	LMX1A	ENSG00000162761	protein_coding	gap	chr1-165213814-165249407	0		chr19-38315345-38316329	0	0.46	0.34	0.27	0	Prolif.	chr19-38315345-38316329	ENST00000591755	YIF1B	ENSG00000167645	protein_coding	cds	chr19-38315869-38315917	0
	chr7-43868791-43869854	0	-0.38	0.17	0.29	0	s2d1	chr7-43868791-43869854	ENST00000603700	URGCP-MRPS24	ENSG00000270617	protein_coding	cds	chr7-43869308-43869376	0		chr6-144063042-144065276	0	-0.66	0.13	0.2	0	Prolif.	chr6-144063042-144065276	ENST00000628651	PLAGL1	ENSG00000118495	protein_coding	utr	chr6-144064451-144064598	0
	chr19-50835460-50836787	0	-0.51	0.12	0.21	0	s2d1	chr19-50835460-50836787	ENST00000326856	KLK15	ENSG00000174562	protein_coding	gap	chr19-50831524-50837114	0		chr1-28648029-28649388	0	0.5	0.31	0.25	0	Prolif.	chr1-28648029-28649388	ENST00000495422	TAF12	ENSG00000120656	protein_coding	exon	chr1-28642992-28643085	4943
	chr16-87391320-87393421	0	-0.3	0.25	0.39	0	s2d1	chr16-87391320-87393421	ENST00000650688	MAP1LC3B	ENSG00000140941	protein_coding	cds	chr16-87392428-87392467	0		chr1-150973398-150975349	0	-0.52	0.16	0.23	0	Prolif.	chr1-150973398-150975349	ENST00000457392	CERS2	ENSG00000143418	protein_coding	utr	chr1-150974318-150974435	0
	chr7-131327154-131328658	0	-0.52	0.12	0.21	0	s2d1	chr7-131327154-131328658	ENST00000458153	MKLN1	ENSG00000128585	protein_coding	cds	chr7-131327900-131327997	0		chr7-77415260-77416977	0	-0.67	0.12	0.18	0	Prolif.	chr7-77415260-77416977	ENST00000257626	GSAP	ENSG00000186088	protein_coding	cds	chr7-77416213-77416321	0
	chr15-31391572-31393847	0	-0.68	0.08	0.16	0	s2d1	chr15-31391572-31393847	ENST00000558921	KLF13	ENSG00000169926	protein_coding	gap	chr15-31327790-31435369	0		chr13-108494365-108497000	0	-0.78	0.09	0.15	0	Prolif.	chr13-108494365-108497000	ENST00000356711	MYO16	ENSG00000041515	protein_coding	exon	chr13-108596152-108596239	99151
	chr11-115655736-115656944	0	1.01	0.15	0.1	0	s2d1	chr11-115655736-115656944	ENST00000543249	CADM1	ENSG00000182985	protein_coding	exon	chr11-115504883-115504957	150778		chr6-27813971-27815899	0	0.55	0.23	0.17	0	Prolif.	chr6-27813971-27815899	ENST00000621112	HIST1H2BM	ENSG00000273703	protein_coding	cds	chr6-27815044-27815424	0
	chr1-32650105-32651799	0	-0.28	0.27	0.42	0	s2d1	chr1-32650105-32651799	ENST00000527118	RBBP4	ENSG00000162521	protein_coding	cds	chr1-32651307-32651322	0		chr8-134456639-134457943	0	-1.06	0.05	0.1	0	Prolif.	chr8-134456639-134457943	ENST00000520356	ZFAT	ENSG00000066827	protein_coding	utr	chr8-134477788-134478481	19844
	chr20-49935471-49937849	0	-0.48	0.13	0.23	0	s2d1	chr20-49935471-49937849	ENST00000625177	RNF114	ENSG00000124226	protein_coding	cds	chr20-49936413-49936552	0		chr1-34019555-34020861	0	0.76	0.1	0.06	0	Prolif.	chr1-34019555-34020861	ENST00000619121	CSMD2	ENSG00000121904	protein_coding	gap	chr1-33935955-34032593	0
	chr15-85379853-85381427	0	-0.33	0.21	0.33	0	s2d1	chr15-85379853-85381427	ENST00000560302	AKAP13	ENSG00000170776	protein_coding	utr	chr15-85380640-85380798	0		chr14-75126183-75127627	0	-0.78	0.09	0.15	0	Prolif.	chr14-75126183-75127627	ENST00000554258	NEK9	ENSG00000119638	protein_coding	cds	chr14-75126703-75126921	0
	chr15-99250686-99252261	0	-0.35	0.21	0.33	0	s2d1	chr15-99250686-99252261	ENST00000561365	TTC23	ENSG00000103852	protein_coding	utr	chr15-99251155-99251223	0		chrX-133414373-133416138	0	0.6	0.18	0.12	0	Prolif.	chrX-133414373-133416138	ENST00000370828	GPC4	ENSG00000076716	protein_coding	cds	chrX-133414806-133414965	0
	chr5-50962754-50964444	0	-0.99	0.05	0.11	0	s2d1	chr5-50962754-50964444	ENST00000281631	PARP8	ENSG00000151883	protein_coding	utr	chr5-50842069-50846519	116234		chr17-43905999-43908389	0	-0.55	0.16	0.23	0	Prolif.	chr17-43905999-43908389	ENST00000625880	MPP2	ENSG00000108852	protein_coding	utr	chr17-43907474-43907942	0
	chr6-84033143-84034660	0	-0.93	0.05	0.12	0	s2d1	chr6-84033143-84034660	ENST00000257776	MRAP2	ENSG00000135324	protein_coding	utr	chr6-84033772-84033883	0		chr15-89654381-89655744	0	0.57	0.19	0.13	0	Prolif.	chr15-89654381-89655744	ENST00000445906	KIF7	ENSG00000166813	protein_coding	utr	chr15-89655399-89655451	0
	chr15-77070284-77071402	0	-0.41	0.16	0.27	0	s2d1	chr15-77070284-77071402	ENST00000559494	TSPAN3	ENSG00000140391	protein_coding	cds	chr15-77070892-77070954	0		chr6-37137041-37138166	0	0.8	0.1	0.06	0	Prolif.	chr6-37137041-37138166	ENST00000373509	PIM1	ENSG00000137193	protein_coding	exon	chr6-37170152-37170657	31985
	chr10-120455744-120457925	0	-0.64	0.09	0.17	0	s2d1	chr10-120455744-120457925	ENST00000427079	PLPP4	ENSG00000203805	protein_coding	cds	chr10-120457306-120457361	0		chr1-72281989-72284743	0	-0.53	0.18	0.25	0	Prolif.	chr1-72281989-72284743	ENST00000357731	NEGR1	ENSG00000172260	protein_coding	cds	chr1-72282319-72282494	0
	chr4-21947936-21949605	0	-0.81	0.06	0.13	0	s2d1	chr4-21947936-21949605	ENST00000515786	KCNIP4	ENSG00000185774	protein_coding	cds	chr4-21948571-21948631	0		chr15-34582467-34584575	0	-0.66	0.13	0.19	0	Prolif.	chr15-34582467-34584575	ENST00000569811	GOLGA8B	ENSG00000215252	protein_coding	gap	chr15-34566474-34582749	0
	chr1-94246468-94248040	0	-0.57	0.11	0.19	0	s2d1	chr1-94246468-94248040	ENST00000552844	ARHGAP29	ENSG00000137962	protein_coding	gap	chr1-94231644-94275011	0		chr6-46489932-46492223	0	-0.48	0.19	0.27	0	Prolif.	chr6-46489932-46492223	ENST00000371374	RCAN2	ENSG00000172348	protein_coding	utr	chr6-46491173-46491362	0
	chr11-1762917-1764550	0	-0.43	0.15	0.25	0	s2d1	chr11-1762917-1764550	ENST00000637915	CTSD	ENSG00000117984	protein_coding	cds	chr11-1763792-1763859	0		chr1-165597600-165598952	0	-0.62	0.12	0.19	0	Prolif.	chr1-165597600-165598952	ENST00000367888	MGST3	ENSG00000143198	protein_coding	exon	chr1-165631213-165631293	32260
	chr16-85898320-85899327	0	-0.75	0.07	0.14	0	s2d1	chr16-85898320-85899327	ENST00000565552	IRF8	ENSG00000140968	protein_coding	utr	chr16-85899163-85899223	0		chr11-118530321-118532084	0	-0.51	0.17	0.24	0	Prolif.	chr11-118530321-118532084	ENST00000534181	TMEM25	ENSG00000149582	protein_coding	cds	chr11-118531802-118531871	0
	chr17-18314006-18315669	0	-0.4	0.17	0.28	0	s2d1	chr17-18314006-18315669	ENST00000585031	TOP3A	ENSG00000177302	protein_coding	cds	chr17-18314599-18314778	0		chr2-218322335-218324333	0	0.41	0.38	0.32	0	Prolif.	chr2-218322335-218324333	ENST00000258362	PNKD	ENSG00000127838	protein_coding	cds	chr2-218323268-218323431	0
	chr3-57691899-57693320	0	-0.37	0.19	0.3	0	s2d1	chr3-57691899-57693320	ENST00000311128	DENND6A	ENSG00000174839	protein_coding	cds	chr3-57692782-57693018	0		chr11-66727255-66729265	0	-0.64	0.11	0.18	0	Prolif.	chr11-66727255-66729265	ENST00000533211	SPTBN2	ENSG00000173898	protein_coding	utr	chr11-66728741-66728959	0
	chr3-127672213-127673662	0	-0.46	0.14	0.23	0	s2d1	chr3-127672213-127673662	ENST00000483857	ABTB1	ENSG00000114626	protein_coding	cds	chr3-127673026-127673081	0		chr19-6737202-6740280	0	0.3	0.56	0.52	0	Prolif.	chr19-6737202-6740280	ENST00000601716	GPR108	ENSG00000125734	protein_coding	cds	chr19-6737457-6737574	0
	chr17-76071946-76072984	0	-0.54	0.11	0.2	0	s2d1	chr17-76071946-76072984	ENST00000629930	SRP68	ENSG00000167881	protein_coding	cds	chr17-76072345-76072491	0		chr19-2289988-2291842	0	-0.87	0.07	0.12	0	Prolif.	chr19-2289988-2291842	ENST00000585527	LINGO3	ENSG00000220008	protein_coding	cds	chr19-2289998-2291776	0
	chr21-46323502-46325803	0	-0.25	0.32	0.49	0	s2d1	chr21-46323502-46325803	ENST00000359568	PCNT	ENSG00000160299	protein_coding	cds	chr21-46324229-46324282	0		chr6-136920747-136924009	0	-0.69	0.09	0.16	0	Prolif.	chr6-136920747-136924009	ENST00000331858	SLC35D3	ENSG00000182747	protein_coding	cds	chr6-136923885-136924696	0
	chr2-169798320-169799872	0	-0.62	0.09	0.18	0	s2d1	chr2-169798320-169799872	ENST00000417292	SSB	ENSG00000138385	protein_coding	utr	chr2-169798879-169798976	0		chr10-1055841-1057545	0	-0.51	0.17	0.24	0	Prolif.	chr10-1055841-1057545	ENST00000650072	WDR37	ENSG00000047056	protein_coding	utr	chr10-1056847-1056968	0
	chr12-128968744-128970539	0	-0.84	0.06	0.13	0	s2d1	chr12-128968744-128970539	ENST00000537468	GLT1D1	ENSG00000151948	protein_coding	gap	chr12-128957644-128982928	0		chr15-101250530-101252498	0	-0.53	0.17	0.24	0	Prolif.	chr15-101250530-101252498	ENST00000254190	CHSY1	ENSG00000131873	protein_coding	cds	chr15-101251137-101251456	0
	chr8-144798291-144799517	0	-0.44	0.14	0.24	0	s2d1	chr8-144798291-144799517	ENST00000533965	ZNF517	ENSG00000197363	protein_coding	utr	chr8-144798876-144798937	0		chr7-148982623-148984156	0	-0.66	0.11	0.18	0	Prolif.	chr7-148982623-148984156	ENST00000652332	PDIA4	ENSG00000155660	protein_coding	utr	chr7-149003062-149003793	18905
	chr1-84478758-84480265	0	-0.96	0.05	0.11	0	s2d1	chr1-84478758-84480265	ENST00000370656	RPF1	ENSG00000117133	protein_coding	cds	chr1-84479282-84479509	0		chrX-15737437-15738973	0	0.5	0.25	0.18	0	Prolif.	chrX-15737437-15738973	ENST00000318636	CA5B	ENSG00000169239	protein_coding	utr	chrX-15738270-15738352	0
	chr14-31419506-31420990	0	-0.39	0.17	0.27	0	s2d1	chr14-31419506-31420990	ENST00000549184	HEATR5A	ENSG00000129493	protein_coding	utr	chr14-31420152-31420295	0		chr1-115641146-115643014	0	-0.66	0.12	0.19	0	Prolif.	chr1-115641146-115643014	ENST00000369510	VANGL1	ENSG00000173218	protein_coding	utr	chr1-115641991-115642086	0
	chr6-111258758-111259821	0	-0.46	0.15	0.25	0	s2d1	chr6-111258758-111259821	ENST00000673024	MFSD4B	ENSG00000173214	protein_coding	cds	chr6-111259701-111259727	0		chr15-29569780-29571515	0	-0.58	0.14	0.21	0	Prolif.	chr15-29569780-29571515	ENST00000261275	FAM189A1	ENSG00000104059	protein_coding	cds	chr15-29570505-29570723	0
	chr4-140153801-140154532	0	-0.55	0.11	0.2	0	s2d1	chr4-140153801-140154532	ENST00000509479	MAML3	ENSG00000196782	protein_coding	utr	chr4-140153328-140154184	0		chr7-140062080-140063358	0	-0.78	0.09	0.15	0	Prolif.	chr7-140062080-140063358	ENST00000473341	PARP12	ENSG00000059378	protein_coding	cds	chr7-140062522-140062847	0
	chr1-161313711-161314995	0	-0.61	0.1	0.18	0	s2d1	chr1-161313711-161314995	ENST00000513009	SDHC	ENSG00000143252	protein_coding	cds	chr1-161314406-161314425	0		chr16-21519726-21520683	0	0.39	0.43	0.37	0	Prolif.	chr16-21519726-21520683	ENST00000544154	NPIPB3	ENSG00000169246	protein_coding	exon	chr16-21448462-21448567	71158
	chr7-518921-519341	0	-0.88	0.05	0.12	0	s2d1	chr7-518921-519341	ENST00000405692	PDGFA	ENSG00000197461	protein_coding	cds	chr7-518939-519001	0		chr10-13527986-13529949	0	-0.63	0.12	0.18	0	Prolif.	chr10-13527986-13529949	ENST00000466271	BEND7	ENSG00000165626	protein_coding	gap	chr10-13526222-13528472	0
	chr16-10180373-10183604	0	-0.47	0.13	0.23	0	s2d1	chr16-10180373-10183604	ENST00000637188	GRIN2A	ENSG00000183454	protein_coding	cds	chr16-10180381-10180411	0		chr5-115815287-115817060	0	-0.65	0.12	0.19	0	Prolif.	chr5-115815287-115817060	ENST00000250535	CDO1	ENSG00000129596	protein_coding	cds	chr5-115816228-115816397	0
	chr6-21593366-21595794	0	-0.55	0.11	0.2	0	s2d1	chr6-21593366-21595794	ENST00000244745	SOX4	ENSG00000124766	protein_coding	cds	chr6-21594535-21595959	0		chr2-149124260-149125644	0	0.69	0.14	0.09	0	Prolif.	chr2-149124260-149125644	ENST00000480545	LYPD6B	ENSG00000150556	protein_coding	gap	chr2-149119164-149130882	0
	chr20-46363656-46364662	0	-0.42	0.15	0.25	0	s2d1	chr20-46363656-46364662	ENST00000543605	SLC35C2	ENSG00000080189	protein_coding	utr	chr20-46364371-46364404	0		chr13-37646700-37648102	0	0.73	0.12	0.07	0	Prolif.	chr13-37646700-37648102	ENST00000625583	TRPC4	ENSG00000133107	protein_coding	gap	chr13-37639300-37651249	0
	chr14-102246746-102248762	0	1.18	0.11	0.06	0	s2d1	chr14-102246746-102248762	ENST00000562292	MOK	ENSG00000080823	protein_coding	gap	chr14-102233790-102250811	0		chr17-63475654-63477933	0	-0.52	0.18	0.26	0	Prolif.	chr17-63475654-63477933	ENST00000582678	ACE	ENSG00000159640	protein_coding	cds	chr17-63477931-63478098	0
	chr2-86720137-86721532	0	-1.04	0.04	0.1	0	s2d1	chr2-86720137-86721532	ENST00000283632	RMND5A	ENSG00000153561	protein_coding	cds	chr2-86720668-86720809	0		chr22-49826006-49828379	0	-0.65	0.13	0.19	0	Prolif.	chr22-49826006-49828379	ENST00000404760	BRD1	ENSG00000100425	protein_coding	utr	chr22-49827497-49827512	0
	chr17-781414-782748	0	-0.57	0.11	0.19	0	s2d1	chr17-781414-782748	ENST00000628529	GLOD4	ENSG00000167699	protein_coding	cds	chr17-782166-782255	0		chr20-34557789-34560192	0	-0.45	0.21	0.29	0	Prolif.	chr20-34557789-34560192	ENST00000397709	MAP1LC3A	ENSG00000101460	protein_coding	cds	chr20-34559736-34559898	0
	chr12-64403740-64405247	0	-0.32	0.22	0.35	0	s2d1	chr12-64403740-64405247	ENST00000540203	XPOT	ENSG00000184575	protein_coding	utr	chr12-64405046-64405337	0		chr8-11708252-11710402	0	0.53	0.23	0.17	0	Prolif.	chr8-11708252-11710402	ENST00000622443	GATA4	ENSG00000136574	protein_coding	cds	chr8-11708508-11708928	0
	chr22-24010849-24011960	0	-0.35	0.19	0.31	0	s2d1	chr22-24010849-24011960	ENST00000617531	CABIN1	ENSG00000099991	protein_coding	utr	chr22-24011315-24011367	0		chr1-44542311-44543998	0	0.59	0.2	0.14	0	Prolif.	chr1-44542311-44543998	ENST00000372247	RNF220	ENSG00000187147	protein_coding	gap	chr1-44412727-44573001	0
	chr11-67507701-67508902	0	-0.26	0.29	0.45	0	s2d1	chr11-67507701-67508902	ENST00000531506	CDK2AP2	ENSG00000167797	protein_coding	cds	chr11-67508001-67508082	0		chr20-49483294-49484569	0	-0.7	0.11	0.17	0	Prolif.	chr20-49483294-49484569	ENST00000635465	KCNB1	ENSG00000158445	protein_coding	utr	chr20-49483942-49484297	0
	chr4-128287051-128289088	0	-0.27	0.29	0.44	0	s2d1	chr4-128287051-128289088	ENST00000613358	PGRMC2	ENSG00000164040	protein_coding	cds	chr4-128287373-128287862	0		chr7-103148724-103149798	0	-0.59	0.16	0.23	0	Prolif.	chr7-103148724-103149798	ENST00000465647	NAPEPLD	ENSG00000161048	protein_coding	utr	chr7-103148811-103149073	0
	chr16-67537251-67538792	0	-0.71	0.07	0.15	0	s2d1	chr16-67537251-67538792	ENST00000569253	RIPOR1	ENSG00000039523	protein_coding	cds	chr16-67538424-67538550	0		chr1-3668693-3669427	0	-0.96	0.06	0.11	0	Prolif.	chr1-3668693-3669427	ENST00000604074	TP73	ENSG00000078900	protein_coding	gap	chr1-3652642-3682332	0
	chr5-141968484-141969731	0	-0.46	0.14	0.24	0	s2d1	chr5-141968484-141969731	ENST00000515613	RNF14	ENSG00000013561	protein_coding	utr	chr5-141969151-141969167	0		chr9-101736712-101738845	0	-0.84	0.07	0.13	0	Prolif.	chr9-101736712-101738845	ENST00000361820	GRIN3A	ENSG00000198785	protein_coding	cds	chr9-101737281-101737979	0
	chr1-29237162-29238580	0	-0.89	0.05	0.12	0	s2d1	chr1-29237162-29238580	ENST00000460170	PTPRU	ENSG00000060656	protein_coding	gap	chr1-29236718-29255274	0		chr10-101778765-101779253	0	0.76	0.11	0.07	0	Prolif.	chr10-101778765-101779253	ENST00000618991	FGF8	ENSG00000107831	protein_coding	gap	chr10-101775777-101780295	0
	chr1-243254001-243256379	0	-0.25	0.32	0.48	0	s2d1	chr1-243254001-243256379	ENST00000366541	SDCCAG8	ENSG00000054282	protein_coding	cds	chr1-243256174-243256240	0		chr17-81870505-81872189	0	-0.55	0.16	0.23	0	Prolif.	chr17-81870505-81872189	ENST00000584461	ARHGDIA	ENSG00000141522	protein_coding	utr	chr17-81871298-81871329	0
	chr1-43171458-43172850	0	-0.53	0.11	0.21	0	s2d1	chr1-43171458-43172850	ENST00000610710	CFAP57	ENSG00000243710	protein_coding	cds	chr1-43172754-43172910	0		chr1-21508663-21510402	0	0.59	0.2	0.14	0	Prolif.	chr1-21508663-21510402	ENST00000540617	ALPL	ENSG00000162551	protein_coding	utr	chr1-21509428-21509517	0
	chr2-159614914-159616659	0	-0.57	0.11	0.19	0	s2d1	chr2-159614914-159616659	ENST00000541068	BAZ2B	ENSG00000123636	protein_coding	utr	chr2-159616242-159616505	0		chr1-202017759-202019324	0	-0.75	0.09	0.15	0	Prolif.	chr1-202017759-202019324	ENST00000367284	ELF3	ENSG00000163435	protein_coding	utr	chr1-202015324-202017183	575
	chr4-148441967-148443068	0	-0.34	0.2	0.32	0	s2d1	chr4-148441967-148443068	ENST00000625323	NR3C2	ENSG00000151623	protein_coding	utr	chr4-148442160-148442520	0		chr7-19771792-19774007	0	-0.99	0.06	0.11	0	Prolif.	chr7-19771792-19774007	ENST00000405844	TMEM196	ENSG00000173452	protein_coding	cds	chr7-19772550-19772696	0
	chr6-104940057-104941703	0	-0.31	0.23	0.37	0	s2d1	chr6-104940057-104941703	ENST00000637759	LIN28B	ENSG00000187772	protein_coding	utr	chr6-104940866-104941012	0		chr3-182792643-182794538	0	-0.51	0.17	0.25	0	Prolif.	chr3-182792643-182794538	ENST00000493826	ATP11B	ENSG00000058063	protein_coding	cds	chr3-182793760-182793786	0
	chr14-57864778-57866408	0	-0.85	0.06	0.13	0	s2d1	chr14-57864778-57866408	ENST00000556826	SLC35F4	ENSG00000151812	protein_coding	cds	chr14-57865723-57865825	0		chr10-104120624-104122591	0	0.38	0.42	0.36	0	Prolif.	chr10-104120624-104122591	ENST00000369727	SFR1	ENSG00000156384	protein_coding	cds	chr10-104122184-104122196	0
	chr20-35146320-35148045	0	-0.51	0.11	0.2	0	s2d1	chr20-35146320-35148045	ENST00000374492	EDEM2	ENSG00000088298	protein_coding	cds	chr20-35147152-35147258	0		chr5-96702429-96703658	0	-0.73	0.09	0.15	0	Prolif.	chr5-96702429-96703658	ENST00000511782	CAST	ENSG00000153113	protein_coding	utr	chr5-96702806-96702915	0
	chr21-41766620-41767213	0	-0.6	0.1	0.18	0	s2d1	chr21-41766620-41767213	ENST00000352483	RIPK4	ENSG00000183421	protein_coding	cds	chr21-41766860-41767041	0		chr3-134484750-134486781	0	-0.4	0.25	0.34	0	Prolif.	chr3-134484750-134486781	ENST00000650279	CEP63	ENSG00000182923	protein_coding	utr	chr3-134485721-134486052	0
	chr3-69079372-69080532	0	-0.65	0.09	0.17	0	s2d1	chr3-69079372-69080532	ENST00000630585	UBA3	ENSG00000144744	protein_coding	cds	chr3-69080334-69080353	0		chr15-65132562-65134054	0	-0.63	0.13	0.19	0	Prolif.	chr15-65132562-65134054	ENST00000204549	PDCD7	ENSG00000090470	protein_coding	cds	chr15-65132912-65133781	0
	chr12-129902414-129904664	0	-0.7	0.08	0.16	0	s2d1	chr12-129902414-129904664	ENST00000422113	TMEM132D	ENSG00000151952	protein_coding	cds	chr12-129903261-129903339	0		chr1-16903829-16905869	0	0.35	0.49	0.43	0	Prolif.	chr1-16903829-16905869	ENST00000466256	CROCC	ENSG00000058453	protein_coding	gap	chr1-16740398-16930285	0
	chr8-29262120-29263606	0	-0.48	0.13	0.23	0	s2d1	chr8-29262120-29263606	ENST00000524189	KIF13B	ENSG00000197892	protein_coding	cds	chr8-29262980-29263034	0		chr20-31513830-31515331	0	-0.42	0.24	0.32	0	Prolif.	chr20-31513830-31515331	ENST00000650367	HM13	ENSG00000101294	protein_coding	cds	chr20-31514552-31514734	0
	chr17-32486129-32487737	0	-0.32	0.22	0.35	0	s2d1	chr17-32486129-32487737	ENST00000313401	CDK5R1	ENSG00000176749	protein_coding	cds	chr17-32487621-32488544	0		chr1-1406409-1408025	0	-0.68	0.11	0.17	0	Prolif.	chr1-1406409-1408025	ENST00000492508	MRPL20	ENSG00000242485	protein_coding	cds	chr1-1406909-1406998	0
	chr10-100266864-100268188	0	-1.02	0.04	0.11	0	s2d1	chr10-100266864-100268188	ENST00000482452	CWF19L1	ENSG00000095485	protein_coding	cds	chr10-100267571-100267593	0		chr8-10547685-10548799	0	0.66	0.14	0.09	0	Prolif.	chr8-10547685-10548799	ENST00000522210	PRSS55	ENSG00000184647	protein_coding	gap	chr8-10533049-10553942	0
	chr6-36027335-36029033	0	-0.34	0.21	0.33	0	s2d1	chr6-36027335-36029033	ENST00000622903	MAPK14	ENSG00000112062	protein_coding	cds	chr6-36028158-36028273	0		chr8-125090870-125092156	0	-0.61	0.13	0.2	0	Prolif.	chr8-125090870-125092156	ENST00000523741	NSMCE2	ENSG00000156831	protein_coding	utr	chr8-125091679-125091900	0
	chr19-52094394-52096068	0	-0.68	0.08	0.15	0	s2d1	chr19-52094394-52096068	ENST00000594440	ZNF841	ENSG00000197608	protein_coding	utr	chr19-52095575-52095755	0		chr2-216985319-216986219	0	0.76	0.11	0.07	0	Prolif.	chr2-216985319-216986219	ENST00000236979	TNP1	ENSG00000118245	protein_coding	exon	chr2-216859896-216860064	125254
	chr8-85219604-85220957	0	-0.42	0.16	0.27	0	s2d1	chr8-85219604-85220957	ENST00000619594	RBIS	ENSG00000176731	protein_coding	utr	chr8-85220306-85220374	0		chr7-4791914-4793139	0	0.56	0.21	0.15	0	Prolif.	chr7-4791914-4793139	ENST00000649063	AP5Z1	ENSG00000242802	protein_coding	utr	chr7-4791386-4794397	0
	chr5-124748466-124749595	0	-0.62	0.1	0.18	0	s2d1	chr5-124748466-124749595	ENST00000509799	ZNF608	ENSG00000168916	protein_coding	utr	chr5-124748533-124748807	0		chr1-44217707-44218328	0	-0.79	0.08	0.14	0	Prolif.	chr1-44217707-44218328	ENST00000446292	DMAP1	ENSG00000178028	protein_coding	cds	chr1-44218311-44218469	0
	chr7-124929284-124930229	0	-0.46	0.14	0.24	0	s2d1	chr7-124929284-124930229	ENST00000668382	POT1	ENSG00000128513	protein_coding	utr	chr7-124929794-124929944	0		chr8-12194142-12195041	0	0.57	0.21	0.15	0	Prolif.	chr8-12194142-12195041	ENST00000530385	FAM86B1	ENSG00000186523	protein_coding	exon	chr8-12193975-12194133	8
	chr19-58304802-58306199	0	-0.48	0.13	0.23	0	s2d1	chr19-58304802-58306199	ENST00000637233	AC020915.4	ENSG00000283515	protein_coding	utr	chr19-58306088-58306216	0		chr15-84079199-84080960	0	-0.96	0.06	0.12	0	Prolif.	chr15-84079199-84080960	ENST00000286744	ADAMTSL3	ENSG00000156218	protein_coding	utr	chr15-84037807-84039842	39356
	chr4-122826123-122828203	0	-0.8	0.06	0.13	0	s2d1	chr4-122826123-122828203	ENST00000644866	FGF2	ENSG00000138685	protein_coding	cds	chr4-122827175-122827352	0		chr20-46021326-46023134	0	0.41	0.38	0.32	0	Prolif.	chr20-46021326-46023134	ENST00000628272	SLC12A5	ENSG00000124140	protein_coding	cds	chr20-46021766-46021886	0
	chr2-67396736-67398214	0	-0.62	0.09	0.17	0	s2d1	chr2-67396736-67398214	ENST00000645739	ETAA1	ENSG00000143971	protein_coding	cds	chr2-67397449-67397671	0		chr19-39996316-39997793	0	-0.73	0.09	0.15	0	Prolif.	chr19-39996316-39997793	ENST00000651981	ZNF546	ENSG00000187187	protein_coding	utr	chr19-39997038-39997157	0
	chr20-43589936-43591334	0	-0.39	0.17	0.28	0	s2d1	chr20-43589936-43591334	ENST00000373039	IFT52	ENSG00000101052	protein_coding	utr	chr20-43590990-43591029	0		chr11-93329917-93331050	0	-0.83	0.07	0.13	0	Prolif.	chr11-93329917-93331050	ENST00000618031	DEUP1	ENSG00000165325	protein_coding	utr	chr11-93329971-93330092	0
	chr6-122995762-122997964	0	-0.69	0.08	0.15	0	s2d1	chr6-122995762-122997964	ENST00000275162	CLVS2	ENSG00000146352	protein_coding	cds	chr6-122997778-122998166	0		chr17-28405004-28406697	0	-0.62	0.11	0.18	0	Prolif.	chr17-28405004-28406697	ENST00000618626	SLC46A1	ENSG00000076351	protein_coding	cds	chr17-28405887-28406114	0
	chr11-62645758-62646835	0	-0.49	0.12	0.22	0	s2d1	chr11-62645758-62646835	ENST00000534779	GANAB	ENSG00000089597	protein_coding	cds	chr11-62646562-62646599	0		chr2-62569490-62571460	0	-0.84	0.08	0.14	0	Prolif.	chr2-62569490-62571460	ENST00000479763	TMEM17	ENSG00000186889	protein_coding	exon	chr2-62511787-62511894	57595
	chr17-76670853-76672176	0	-0.36	0.19	0.3	0	s2d1	chr17-76670853-76672176	ENST00000355797	MXRA7	ENSG00000182534	protein_coding	utr	chr17-76672551-76677587	374		chr11-124622123-124623435	0	-0.67	0.1	0.16	0	Prolif.	chr11-124622123-124623435	ENST00000531667	TBRG1	ENSG00000154144	protein_coding	cds	chr11-124623084-124623233	0
	chr8-68330128-68332518	0	-0.67	0.09	0.17	0	s2d1	chr8-68330128-68332518	ENST00000523686	C8orf34	ENSG00000165084	protein_coding	cds	chr8-68331271-68331339	0		chr3-99816913-99818269	0	-0.68	0.11	0.17	0	Prolif.	chr3-99816913-99818269	ENST00000491299	CMSS1	ENSG00000184220	protein_coding	cds	chr3-99817980-99818043	0
	chr7-73556624-73558134	0	-0.28	0.25	0.39	0	s2d1	chr7-73556624-73558134	ENST00000455335	BCL7B	ENSG00000106635	protein_coding	cds	chr7-73557487-73557489	0		chr5-122310741-122312896	0	-0.78	0.08	0.14	0	Prolif.	chr5-122310741-122312896	ENST00000542191	SNCAIP	ENSG00000064692	protein_coding	utr	chr5-122312125-122312284	0
	chr19-16184826-16186032	0	-0.51	0.12	0.21	0	s2d1	chr19-16184826-16186032	ENST00000589852	FAM32A	ENSG00000105058	protein_coding	cds	chr19-16185610-16185765	0		chr18-57427451-57428998	0	-0.93	0.06	0.12	0	Prolif.	chr18-57427451-57428998	ENST00000491143	ONECUT2	ENSG00000119547	protein_coding	exon	chr18-57435374-57436944	6375
	chr1-154760052-154760967	0	-0.9	0.05	0.12	0	s2d1	chr1-154760052-154760967	ENST00000618040	KCNN3	ENSG00000143603	protein_coding	gap	chr1-154737089-154771974	0		chr11-7573538-7574150	0	0.73	0.12	0.07	0	Prolif.	chr11-7573538-7574150	ENST00000529575	PPFIBP2	ENSG00000166387	protein_coding	utr	chr11-7573905-7574022	0
	chr8-30383589-30385770	0	-0.51	0.12	0.21	0	s2d1	chr8-30383589-30385770	ENST00000517860	RBPMS	ENSG00000157110	protein_coding	cds	chr8-30385093-30385158	0		chr1-7679727-7681159	0	-0.66	0.11	0.18	0	Prolif.	chr1-7679727-7681159	ENST00000303635	CAMTA1	ENSG00000171735	protein_coding	gap	chr1-7677734-7732447	0
	chr19-53430996-53433111	0	-0.37	0.19	0.3	0	s2d1	chr19-53430996-53433111	ENST00000651864	AC022137.3	ENSG00000286261	protein_coding	utr	chr19-53431984-53432028	0		chr10-33334106-33337341	0	-0.51	0.15	0.23	0	Prolif.	chr10-33334106-33337341	ENST00000432372	NRP1	ENSG00000099250	protein_coding	cds	chr10-33334310-33334382	0
	chr1-216600673-216601504	0	-0.84	0.06	0.13	0	s2d1	chr1-216600673-216601504	ENST00000616180	ESRRG	ENSG00000196482	protein_coding	gap	chr1-216568099-216650972	0		chr20-63071466-63073610	0	-0.88	0.06	0.11	0	Prolif.	chr20-63071466-63073610	ENST00000370346	BHLHE23	ENSG00000125533	protein_coding	exon	chr20-63005979-63007035	64430
	chr22-39519139-39521194	0	-0.29	0.27	0.41	0	s2d1	chr22-39519139-39521194	ENST00000404241	ATF4	ENSG00000128272	protein_coding	utr	chr22-39520178-39520751	0		chr9-23849232-23851661	0	-0.89	0.07	0.12	0	Prolif.	chr9-23849232-23851661	ENST00000380117	ELAVL2	ENSG00000107105	protein_coding	exon	chr9-23825806-23826337	22894
	chr10-58384474-58386074	0	-0.41	0.17	0.27	0	s2d1	chr10-58384474-58386074	ENST00000487519	TFAM	ENSG00000108064	protein_coding	cds	chr10-58385548-58385648	0		chr14-67513594-67515786	0	-0.81	0.08	0.14	0	Prolif.	chr14-67513594-67515786	ENST00000557779	TMEM229B	ENSG00000198133	protein_coding	utr	chr14-67515086-67515429	0
	chr12-111368237-111369398	0	-0.48	0.13	0.22	0	s2d1	chr12-111368237-111369398	ENST00000549321	PHETA1	ENSG00000198324	protein_coding	utr	chr12-111368912-111369099	0		chr6-152635818-152637481	0	-0.95	0.06	0.12	0	Prolif.	chr6-152635818-152637481	ENST00000673163	SYNE1	ENSG00000131018	protein_coding	utr	chr6-152636638-152636914	0
	chr1-204806734-204808403	0	-0.6	0.1	0.18	0	s2d1	chr1-204806734-204808403	ENST00000404977	NFASC	ENSG00000163531	protein_coding	exon	chr1-204828651-204828782	20247		chr11-1546203-1548681	0	-0.63	0.12	0.19	0	Prolif.	chr11-1546203-1548681	ENST00000397374	DUSP8	ENSG00000184545	protein_coding	utr	chr11-1554051-1556517	5369
	chr4-76948158-76951181	0	-0.36	0.19	0.31	0	s2d1	chr4-76948158-76951181	ENST00000505788	SEPTIN11	ENSG00000138758	protein_coding	cds	chr4-76949904-76949930	0		chr8-123273075-123275510	0	-0.33	0.32	0.41	0	Prolif.	chr8-123273075-123275510	ENST00000622816	ZHX1-C8orf76	ENSG00000259305	protein_coding	utr	chr8-123274217-123274284	0
	chr1-41240992-41242840	0	-0.47	0.13	0.23	0	s2d1	chr1-41240992-41242840	ENST00000372597	SCMH1	ENSG00000010803	protein_coding	utr	chr1-41242059-41242116	0		chr20-57350881-57351804	0	-0.98	0.06	0.11	0	Prolif.	chr20-57350881-57351804	ENST00000527947	RAE1	ENSG00000101146	protein_coding	utr	chr20-57351252-57351422	0
	chr17-82696960-82699317	0	-0.29	0.25	0.38	0	s2d1	chr17-82696960-82699317	ENST00000571995	RAB40B	ENSG00000141542	protein_coding	cds	chr17-82698455-82698596	0		chr7-54758313-54760128	0	-0.64	0.12	0.19	0	Prolif.	chr7-54758313-54760128	ENST00000450622	SEC61G	ENSG00000132432	protein_coding	utr	chr7-54759038-54759182	0
	chr1-143719926-143721117	0	-1.04	0.04	0.1	0	s2d1	chr1-143719926-143721117	ENST00000650532	HIST2H3PS2	ENSG00000273213	protein_coding	utr	chr1-143894544-143895841	173426		chr12-133036620-133038006	0	-0.49	0.2	0.27	0	Prolif.	chr12-133036620-133038006	ENST00000543758	ZNF84	ENSG00000198040	protein_coding	utr	chr12-133037301-133037545	0
	chr1-35268278-35269616	0	-0.47	0.13	0.23	0	s2d1	chr1-35268278-35269616	ENST00000314607	ZMYM4	ENSG00000146463	protein_coding	cds	chr1-35269047-35269085	0		chr1-247856742-247858218	0	-0.6	0.13	0.19	0	Prolif.	chr1-247856742-247858218	ENST00000366481	TRIM58	ENSG00000162722	protein_coding	cds	chr1-247857247-247857666	0
	chr2-191244998-191246394	0	-0.38	0.18	0.29	0	s2d1	chr2-191244998-191246394	ENST00000438652	MYO1B	ENSG00000128641	protein_coding	utr	chr2-191246283-191246367	0		chr20-37597745-37599183	0	-0.83	0.06	0.12	0	Prolif.	chr20-37597745-37599183	ENST00000414542	BLCAP	ENSG00000166619	protein_coding	exon	chr20-37527793-37527931	69813
	chr7-2843313-2844857	0	-0.31	0.23	0.36	0	s2d1	chr7-2843313-2844857	ENST00000275364	GNA12	ENSG00000146535	protein_coding	cds	chr7-2843853-2844161	0		chr2-196638995-196640205	0	0.47	0.28	0.22	0	Prolif.	chr2-196638995-196640205	ENST00000431807	CCDC150	ENSG00000144395	protein_coding	cds	chr2-196639767-196639778	0
	chr8-26045286-26045839	0	-0.72	0.08	0.15	0	s2d1	chr8-26045286-26045839	ENST00000520164	EBF2	ENSG00000221818	protein_coding	utr	chr8-26044860-26045413	0		chr2-102618590-102620647	0	-0.79	0.09	0.15	0	Prolif.	chr2-102618590-102620647	ENST00000233969	SLC9A2	ENSG00000115616	protein_coding	cds	chr2-102619849-102620137	0
	chr5-69188435-69190056	0	-0.64	0.09	0.17	0	s2d1	chr5-69188435-69190056	ENST00000515001	CENPH	ENSG00000153044	protein_coding	cds	chr5-69189635-69189768	0		chr7-6530818-6531494	0	0.72	0.13	0.08	0	Prolif.	chr7-6530818-6531494	ENST00000435185	GRID2IP	ENSG00000215045	protein_coding	cds	chr7-6531068-6531102	0
	chr12-49706390-49707848	0	-0.39	0.17	0.29	0	s2d1	chr12-49706390-49707848	ENST00000550488	FMNL3	ENSG00000161791	protein_coding	cds	chr12-49707055-49707180	0		chr15-90901920-90904212	0	-0.5	0.18	0.25	0	Prolif.	chr15-90901920-90904212	ENST00000560451	MAN2A2	ENSG00000196547	protein_coding	cds	chr15-90904208-90904339	0
	chr18-56650575-56651931	0	-0.46	0.13	0.23	0	s2d1	chr18-56650575-56651931	ENST00000587613	TXNL1	ENSG00000091164	protein_coding	cds	chr18-56651017-56651075	0		chr11-1381647-1383728	0	-0.59	0.13	0.2	0	Prolif.	chr11-1381647-1383728	ENST00000308219	BRSK2	ENSG00000174672	protein_coding	exon	chr11-1389899-1390375	6170
	chr17-82272595-82273994	0	-0.36	0.18	0.3	0	s2d1	chr17-82272595-82273994	ENST00000585026	CSNK1D	ENSG00000141551	protein_coding	cds	chr17-82273306-82273381	0		chr6-26272086-26273569	0	0.63	0.16	0.11	0	Prolif.	chr6-26272086-26273569	ENST00000377733	HIST1H2BI	ENSG00000278588	protein_coding	cds	chr6-26272976-26273356	0
	chr16-31700366-31701000	0	-0.75	0.07	0.15	0	s2d1	chr16-31700366-31701000	ENST00000529943	ZNF720	ENSG00000197302	protein_coding	exon	chr16-31713229-31713448	12228		chr12-14257534-14258530	0	0.49	0.26	0.19	0	Prolif.	chr12-14257534-14258530	ENST00000261168	ATF7IP	ENSG00000171681	protein_coding	exon	chr12-14365632-14365827	107101
	chr10-45671953-45674001	0	-0.31	0.23	0.36	0	s2d1	chr10-45671953-45674001	ENST00000495747	ZFAND4	ENSG00000172671	protein_coding	utr	chr10-45672250-45672275	0		chr11-85663164-85665356	0	-0.51	0.17	0.24	0	Prolif.	chr11-85663164-85665356	ENST00000534224	CREBZF	ENSG00000137504	protein_coding	cds	chr11-85663524-85663601	0
	chr20-6051685-6052983	0	-0.78	0.07	0.14	0	s2d1	chr20-6051685-6052983	ENST00000378858	LRRN4	ENSG00000125872	protein_coding	cds	chr20-6052145-6052799	0		chr1-224502493-224503969	0	-0.7	0.09	0.16	0	Prolif.	chr1-224502493-224503969	ENST00000498126	CNIH3	ENSG00000143786	protein_coding	gap	chr1-224435188-224513780	0
	chr7-33108644-33109839	0	-0.48	0.13	0.22	0	s2d1	chr7-33108644-33109839	ENST00000297157	RP9	ENSG00000164610	protein_coding	cds	chr7-33109221-33109372	0		chr16-8588688-8590651	0	-0.91	0.06	0.12	0	Prolif.	chr16-8588688-8590651	ENST00000624696	TMEM114	ENSG00000232258	protein_coding	cds	chr16-8589619-8589838	0
	chr15-38251027-38253572	0	-0.36	0.19	0.31	0	s2d1	chr15-38251027-38253572	ENST00000299084	SPRED1	ENSG00000166068	protein_coding	cds	chr15-38253186-38253217	0		chr6-53547394-53548576	0	-0.51	0.17	0.24	0	Prolif.	chr6-53547394-53548576	ENST00000616923	GCLC	ENSG00000001084	protein_coding	utr	chr6-53548056-53548206	0
	chr19-47745051-47745918	0	-0.51	0.12	0.22	0	s2d1	chr19-47745051-47745918	ENST00000246802	NOP53	ENSG00000105373	protein_coding	cds	chr19-47745560-47745783	0		chr18-77131136-77133448	0	-0.53	0.17	0.24	0	Prolif.	chr18-77131136-77133448	ENST00000579129	MBP	ENSG00000197971	protein_coding	utr	chr18-77132580-77132844	0
	chr19-2720079-2721740	0	-0.69	0.08	0.15	0	s2d1	chr19-2720079-2721740	ENST00000588128	DIRAS1	ENSG00000176490	protein_coding	utr	chr19-2721304-2721341	0		chr5-125411730-125413198	0	-0.99	0.06	0.11	0	Prolif.	chr5-125411730-125413198	ENST00000509799	ZNF608	ENSG00000168916	protein_coding	exon	chr5-124748533-124748807	662922
	chr17-55420394-55422437	0	-0.37	0.18	0.3	0	s2d1	chr17-55420394-55422437	ENST00000649377	MMD	ENSG00000108960	protein_coding	cds	chr17-55421670-55421695	0		chr20-46117628-46118867	0	0.68	0.14	0.09	0	Prolif.	chr20-46117628-46118867	ENST00000620709	CD40	ENSG00000101017	protein_coding	cds	chr20-46118344-46118394	0
	chr3-15331559-15333128	0	-0.64	0.08	0.16	0	s2d1	chr3-15331559-15333128	ENST00000450625	SH3BP5	ENSG00000131370	protein_coding	cds	chr3-15332271-15332408	0		chr7-45573758-45575761	0	-0.61	0.14	0.2	0	Prolif.	chr7-45573758-45575761	ENST00000297323	ADCY1	ENSG00000164742	protein_coding	cds	chr7-45574544-45575182	0
	chr11-69674466-69675706	0	-0.46	0.14	0.23	0	s2d1	chr11-69674466-69675706	ENST00000543562	LTO1	ENSG00000149716	protein_coding	cds	chr11-69675190-69675239	0		chr10-101095325-101096144	0	0.67	0.13	0.08	0	Prolif.	chr10-101095325-101096144	ENST00000465807	KAZALD1	ENSG00000107821	protein_coding	exon	chr10-101067248-101068131	27193
	chr11-45105263-45105842	0	-0.97	0.05	0.11	0	s2d1	chr11-45105263-45105842	ENST00000530656	PRDM11	ENSG00000019485	protein_coding	gap	chr11-45095902-45181760	0		chr8-23456862-23458283	0	-0.48	0.2	0.27	0	Prolif.	chr8-23456862-23458283	ENST00000518718	ENTPD4	ENSG00000197217	protein_coding	utr	chr8-23457557-23457647	0
	chr17-48106923-48108297	0	-0.4	0.16	0.26	0	s2d1	chr17-48106923-48108297	ENST00000584335	SNX11	ENSG00000002919	protein_coding	utr	chr17-48107894-48107979	0		chr6-85592793-85594690	0	-0.45	0.2	0.28	0	Prolif.	chr6-85592793-85594690	ENST00000514419	SNX14	ENSG00000135317	protein_coding	cds	chr6-85593579-85593718	0
	chr13-53200315-53202489	0	-0.75	0.07	0.14	0	s2d1	chr13-53200315-53202489	ENST00000219022	OLFM4	ENSG00000102837	protein_coding	utr	chr13-53050772-53052057	148257		chr14-76138169-76139458	0	0.8	0.11	0.07	0	Prolif.	chr14-76138169-76139458	ENST00000554375	GPATCH2L	ENSG00000089916	protein_coding	exon	chr14-76151916-76151991	12457
	chr14-21510587-21511697	0	-0.47	0.13	0.23	0	s2d1	chr14-21510587-21511697	ENST00000544248	METTL3	ENSG00000165819	protein_coding	cds	chr14-21511124-21511223	0		chr2-158967473-158970094	0	-0.58	0.13	0.2	0	Prolif.	chr2-158967473-158970094	ENST00000263635	TANC1	ENSG00000115183	protein_coding	utr	chr2-158968640-158968782	0
	chr14-24080959-24081919	0	-0.66	0.08	0.16	0	s2d1	chr14-24080959-24081919	ENST00000561028	NRL	ENSG00000129535	protein_coding	cds	chr14-24081236-24081568	0		chr6-156776905-156780569	0	-0.44	0.22	0.3	0	Prolif.	chr6-156776905-156780569	ENST00000647938	ARID1B	ENSG00000049618	protein_coding	cds	chr6-156777930-156779471	0
	chr7-73682553-73684169	0	-0.46	0.14	0.23	0	s2d1	chr7-73682553-73684169	ENST00000441822	BUD23	ENSG00000071462	protein_coding	cds	chr7-73683767-73683901	0		chr20-2692104-2694011	0	-0.56	0.14	0.21	0	Prolif.	chr20-2692104-2694011	ENST00000609451	EBF4	ENSG00000088881	protein_coding	cds	chr20-2693646-2693782	0
	chr19-55383498-55384438	0	-0.59	0.1	0.18	0	s2d1	chr19-55383498-55384438	ENST00000444469	TMEM238	ENSG00000233493	protein_coding	cds	chr19-55383729-55384259	0		chr12-108690919-108692631	0	-0.59	0.14	0.21	0	Prolif.	chr12-108690919-108692631	ENST00000552871	CORO1C	ENSG00000110880	protein_coding	gap	chr12-108678395-108731428	0
	chr2-227163496-227165302	0	-0.98	0.05	0.11	0	s2d1	chr2-227163496-227165302	ENST00000396578	COL4A3	ENSG00000169031	protein_coding	cds	chr2-227164727-227164813	0		chr3-50194309-50196295	0	-0.8	0.08	0.13	0	Prolif.	chr3-50194309-50196295	ENST00000433068	GNAT1	ENSG00000114349	protein_coding	cds	chr3-50194765-50194955	0
	chr11-107564884-107566206	0	-1.02	0.04	0.11	0	s2d1	chr11-107564884-107566206	ENST00000417449	ALKBH8	ENSG00000137760	protein_coding	cds	chr11-107565630-107565632	0		chr5-128536249-128539449	0	0.48	0.25	0.19	0	Prolif.	chr5-128536249-128539449	ENST00000508989	FBN2	ENSG00000138829	protein_coding	cds	chr5-128537350-128537603	0
	chr1-216722880-216724004	0	-0.87	0.06	0.12	0	s2d1	chr1-216722880-216724004	ENST00000408911	ESRRG	ENSG00000196482	protein_coding	cds	chr1-216723244-216723299	0		chr8-90000589-90002458	0	-0.68	0.12	0.18	0	Prolif.	chr8-90000589-90002458	ENST00000521603	DECR1	ENSG00000104325	protein_coding	cds	chr8-90001493-90001561	0
	chr9-97220701-97222804	0	-0.63	0.09	0.17	0	s2d1	chr9-97220701-97222804	ENST00000472746	CCDC180	ENSG00000197816	protein_coding	exon	chr9-97307304-97307371	84499		chr16-80931782-80932901	0	-0.96	0.06	0.11	0	Prolif.	chr16-80931782-80932901	ENST00000652621	AC009070.1	ENSG00000286221	protein_coding	gap	chr16-80840223-80997313	0
	chr3-50327690-50328496	0	-0.58	0.1	0.19	0	s2d1	chr3-50327690-50328496	ENST00000454201	TUSC2	ENSG00000114383	protein_coding	cds	chr3-50327954-50328099	0		chr11-61280773-61281976	0	0.73	0.11	0.07	0	Prolif.	chr11-61280773-61281976	ENST00000613271	VWCE	ENSG00000167992	protein_coding	cds	chr11-61280793-61281173	0
	chr17-56976796-56979292	0	-0.54	0.11	0.2	0	s2d1	chr17-56976796-56979292	ENST00000631024	SCPEP1	ENSG00000121064	protein_coding	cds	chr17-56978160-56978235	0		chr11-62599134-62599449	0	0.72	0.12	0.07	0	Prolif.	chr11-62599134-62599449	ENST00000524902	MTA2	ENSG00000149480	protein_coding	utr	chr11-62599218-62599317	0
	chr7-94907144-94908951	0	-0.5	0.12	0.22	0	s2d1	chr7-94907144-94908951	ENST00000433881	PPP1R9A	ENSG00000158528	protein_coding	utr	chr7-94908279-94908594	0		chr15-78943784-78946126	0	0.48	0.28	0.21	0	Prolif.	chr15-78943784-78946126	ENST00000649928	CTSH	ENSG00000103811	protein_coding	cds	chr15-78944891-78944951	0
	chr4-2261195-2262923	0	-0.25	0.32	0.48	0	s2d1	chr4-2261195-2262923	ENST00000513380	MXD4	ENSG00000123933	protein_coding	cds	chr4-2261725-2261799	0		chr14-64549484-64550749	0	-0.92	0.06	0.11	0	Prolif.	chr14-64549484-64550749	ENST00000555645	PPP1R36	ENSG00000165807	protein_coding	cds	chr14-64549998-64550066	0
	chr2-101696340-101698686	0	-0.43	0.14	0.24	0	s2d1	chr2-101696340-101698686	ENST00000634702	MAP4K4	ENSG00000071054	protein_coding	cds	chr2-101698473-101698538	0		chr2-24359669-24361162	0	-0.63	0.13	0.2	0	Prolif.	chr2-24359669-24361162	ENST00000443927	ITSN2	ENSG00000198399	protein_coding	utr	chr2-24360304-24360490	0
	chrX-135343391-135345414	0	-0.51	0.12	0.21	0	s2d1	chrX-135343391-135345414	ENST00000370766	ZNF75D	ENSG00000186376	protein_coding	utr	chrX-135341768-135344109	0		chr4-30720787-30723146	0	-0.81	0.08	0.14	0	Prolif.	chr4-30720787-30723146	ENST00000543491	PCDH7	ENSG00000169851	protein_coding	cds	chr4-30721423-30724641	0
	chr2-170973058-170974454	0	-0.59	0.1	0.18	0	s2d1	chr2-170973058-170974454	ENST00000234160	GORASP2	ENSG00000115806	protein_coding	utr	chr2-170966131-170967130	5927		chr4-184825134-184827173	0	-0.49	0.18	0.25	0	Prolif.	chr4-184825134-184827173	ENST00000515030	ACSL1	ENSG00000151726	protein_coding	utr	chr4-184826525-184826818	0
	chr5-32312072-32313632	0	-0.29	0.26	0.4	0	s2d1	chr5-32312072-32313632	ENST00000513622	MTMR12	ENSG00000150712	protein_coding	cds	chr5-32312758-32312838	0		chr20-37095088-37096591	0	0.53	0.24	0.18	0	Prolif.	chr20-37095088-37096591	ENST00000527999	RBL1	ENSG00000080839	protein_coding	cds	chr20-37095773-37095928	0
	chr12-104285871-104287828	0	-0.56	0.1	0.19	0	s2d1	chr12-104285871-104287828	ENST00000526691	TXNRD1	ENSG00000198431	protein_coding	cds	chr12-104287337-104287346	0		chr3-133894035-133896400	0	-0.56	0.14	0.21	0	Prolif.	chr3-133894035-133896400	ENST00000543906	RAB6B	ENSG00000154917	protein_coding	cds	chr3-133895397-133895466	0
	chr19-36377708-36379842	0	-0.46	0.14	0.24	0	s2d1	chr19-36377708-36379842	ENST00000270001	ZFP14	ENSG00000142065	protein_coding	utr	chr19-36379163-36379201	0		chr12-56127630-56129512	0	0.41	0.39	0.33	0	Prolif.	chr12-56127630-56129512	ENST00000551790	ESYT1	ENSG00000139641	protein_coding	cds	chr12-56128683-56128709	0
	chrX-53081175-53083182	0	-0.46	0.14	0.23	0	s2d1	chrX-53081175-53083182	ENST00000579390	TSPYL2	ENSG00000184205	protein_coding	cds	chrX-53082499-53082666	0		chr10-110529678-110530707	0	0.73	0.12	0.08	0	Prolif.	chr10-110529678-110530707	ENST00000369583	DUSP5	ENSG00000138166	protein_coding	utr	chr10-110510427-110511533	18144
	chr1-61724242-61725640	0	-0.61	0.09	0.18	0	s2d1	chr1-61724242-61725640	ENST00000606498	TM2D1	ENSG00000162604	protein_coding	cds	chr1-61724957-61725120	0		chr1-165768329-165769550	0	-0.65	0.12	0.19	0	Prolif.	chr1-165768329-165769550	ENST00000628579	TMCO1	ENSG00000143183	protein_coding	cds	chr1-165768682-165768904	0
	chr3-195542383-195544128	0	-0.38	0.18	0.29	0	s2d1	chr3-195542383-195544128	ENST00000625807	PPP1R2	ENSG00000184203	protein_coding	cds	chr3-195542904-195543025	0		chr16-73047438-73048692	0	-0.88	0.07	0.12	0	Prolif.	chr16-73047438-73048692	ENST00000268489	ZFHX3	ENSG00000140836	protein_coding	utr	chr16-73047752-73048128	0
	chrX-49268723-49270591	0	-0.33	0.2	0.32	0	s2d1	chrX-49268723-49270591	ENST00000652102	PPP1R3F	ENSG00000049769	protein_coding	cds	chrX-49270214-49270873	0		chr2-55048848-55051367	0	0.36	0.44	0.38	0	Prolif.	chr2-55048848-55051367	ENST00000438462	RTN4	ENSG00000115310	protein_coding	cds	chr2-55049558-55049640	0
	chr12-57545927-57547387	0	-0.46	0.14	0.23	0	s2d1	chr12-57545927-57547387	ENST00000550954	DCTN2	ENSG00000175203	protein_coding	cds	chr12-57547028-57547063	0		chr9-94165584-94167271	0	0.31	0.52	0.48	0	Prolif.	chr9-94165584-94167271	ENST00000375360	PTPDC1	ENSG00000158079	protein_coding	utr	chr9-94107945-94109856	55727
	chr4-11427215-11429571	0	-0.6	0.1	0.18	0	s2d1	chr4-11427215-11429571	ENST00000514690	HS3ST1	ENSG00000002587	protein_coding	utr	chr4-11428463-11428597	0		chr13-111066557-111068031	0	-1.01	0.06	0.11	0	Prolif.	chr13-111066557-111068031	ENST00000483540	ARHGEF7	ENSG00000102606	protein_coding	exon	chr13-111114559-111115057	46527
	chr11-94493056-94494586	0	-0.4	0.16	0.27	0	s2d1	chr11-94493056-94494586	ENST00000545130	ANKRD49	ENSG00000168876	protein_coding	utr	chr11-94494004-94494035	0		chr2-98730174-98731782	0	-0.47	0.2	0.27	0	Prolif.	chr2-98730174-98731782	ENST00000495056	MGAT4A	ENSG00000071073	protein_coding	utr	chr2-98730195-98730248	0
	chr15-49620302-49621865	0	-0.42	0.15	0.26	0	s2d1	chr15-49620302-49621865	ENST00000561064	FAM227B	ENSG00000166262	protein_coding	utr	chr15-49620631-49620929	0		chr11-6418135-6419607	0	-0.54	0.15	0.21	0	Prolif.	chr11-6418135-6419607	ENST00000609360	APBB1	ENSG00000166313	protein_coding	utr	chr11-6418985-6419094	0
	chr17-7915244-7916599	0	-0.46	0.14	0.24	0	s2d1	chr17-7915244-7916599	ENST00000640240	RNF227	ENSG00000179859	protein_coding	cds	chr17-7915679-7915916	0		chr11-118193994-118195629	0	-0.99	0.05	0.1	0	Prolif.	chr11-118193994-118195629	ENST00000533261	JAML	ENSG00000160593	protein_coding	cds	chr11-118194325-118194417	0
	chr15-68256372-68257416	0	-0.59	0.09	0.18	0	s2d1	chr15-68256372-68257416	ENST00000637223	CLN6	ENSG00000128973	protein_coding	cds	chr15-68256697-68256868	0		chr3-64444519-64445811	0	-0.74	0.1	0.16	0	Prolif.	chr3-64444519-64445811	ENST00000498162	PRICKLE2	ENSG00000163637	protein_coding	cds	chr3-64445223-64445245	0
	chr19-6216689-6217361	0	-1.02	0.04	0.1	0	s2d1	chr19-6216689-6217361	ENST00000585588	MLLT1	ENSG00000130382	protein_coding	gap	chr19-6216514-6216735	0		chr17-36463571-36464700	0	0.72	0.13	0.08	0	Prolif.	chr17-36463571-36464700	ENST00000619730	ZNHIT3	ENSG00000273611	protein_coding	exon	chr17-36486629-36486785	21928
	chr3-126982307-126984334	0	-0.34	0.2	0.32	0	s2d1	chr3-126982307-126984334	ENST00000393409	PLXNA1	ENSG00000114554	protein_coding	exon	chr3-126988594-126989787	4259		chr7-21945151-21946296	0	-0.63	0.12	0.19	0	Prolif.	chr7-21945151-21946296	ENST00000457951	CDCA7L	ENSG00000164649	protein_coding	cds	chr7-21945781-21945804	0
	chr16-24728709-24730492	0	-0.49	0.12	0.22	0	s2d1	chr16-24728709-24730492	ENST00000395799	TNRC6A	ENSG00000090905	protein_coding	cds	chr16-24730253-24730300	0		chr19-13155506-13156216	0	0.7	0.14	0.09	0	Prolif.	chr19-13155506-13156216	ENST00000292433	IER2	ENSG00000160888	protein_coding	utr	chr19-13153859-13154911	594
	chr7-142796169-142798163	0	-1.02	0.04	0.1	0	s2d1	chr7-142796169-142798163	ENST00000632998	PRSS2	ENSG00000275896	protein_coding	utr	chr7-142774509-142774564	21604		chr10-119028736-119030823	0	-0.31	0.31	0.4	0	Prolif.	chr10-119028736-119030823	ENST00000425699	NANOS1	ENSG00000188613	protein_coding	cds	chr10-119029802-119030680	0
	chr11-6480839-6482181	0	-0.45	0.14	0.24	0	s2d1	chr11-6480839-6482181	ENST00000640959	AC084337.2	ENSG00000283977	protein_coding	cds	chr11-6482045-6482221	0		chr5-80204379-80205406	0	0.77	0.1	0.06	0	Prolif.	chr5-80204379-80205406	ENST00000632581	SERINC5	ENSG00000164300	protein_coding	gap	chr5-80203054-80255895	0
	chr7-30938041-30939073	0	-0.6	0.09	0.17	0	s2d1	chr7-30938041-30939073	ENST00000466427	GHRHR	ENSG00000106128	protein_coding	gap	chr7-30938953-30968833	0		chr3-113210326-113212832	0	-0.78	0.08	0.14	0	Prolif.	chr3-113210326-113212832	ENST00000498710	BOC	ENSG00000144857	protein_coding	utr	chr3-113211534-113212016	0
	chr15-56886408-56887987	0	-0.36	0.19	0.31	0	s2d1	chr15-56886408-56887987	ENST00000559000	AC090517.4	ENSG00000285253	protein_coding	gap	chr15-56847482-56890013	0		chr12-117155155-117155889	0	0.59	0.18	0.13	0	Prolif.	chr12-117155155-117155889	ENST00000622495	FBXO21	ENSG00000135108	protein_coding	cds	chr12-117155791-117155948	0
	chr5-154646835-154648064	0	-0.82	0.06	0.13	0	s2d1	chr5-154646835-154648064	ENST00000336314	LARP1	ENSG00000155506	protein_coding	exon	chr5-154712843-154713130	64778		chr8-123156602-123157927	0	-0.6	0.12	0.19	0	Prolif.	chr8-123156602-123157927	ENST00000521676	TBC1D31	ENSG00000156787	protein_coding	utr	chr8-123151940-123152153	4448
	chr19-49850192-49852010	0	-0.32	0.22	0.35	0	s2d1	chr19-49850192-49852010	ENST00000601675	PTOV1	ENSG00000104960	protein_coding	cds	chr19-49851329-49851499	0		chr19-18521068-18522737	0	0.35	0.48	0.43	0	Prolif.	chr19-18521068-18522737	ENST00000594635	ELL	ENSG00000105656	protein_coding	cds	chr19-18521921-18522055	0
	chrX-72180682-72182103	0	-0.6	0.09	0.18	0	s2d1	chrX-72180682-72182103	ENST00000664196	PIN4	ENSG00000102309	protein_coding	cds	chrX-72181711-72181828	0		chr9-112174281-112176129	0	-0.62	0.11	0.18	0	Prolif.	chr9-112174281-112176129	ENST00000374270	SUSD1	ENSG00000106868	protein_coding	cds	chr9-112175133-112175235	0
	chr12-121625989-121627508	0	-0.31	0.22	0.35	0	s2d1	chr12-121625989-121627508	ENST00000617316	ORAI1	ENSG00000276045	protein_coding	cds	chr12-121626871-121627050	0		chr4-142845153-142847540	0	-0.8	0.07	0.13	0	Prolif.	chr4-142845153-142847540	ENST00000513000	INPP4B	ENSG00000109452	protein_coding	utr	chr4-142846209-142846290	0
	chr21-42218548-42220680	0	-0.62	0.1	0.18	0	s2d1	chr21-42218548-42220680	ENST00000450121	ABCG1	ENSG00000160179	protein_coding	cds	chr21-42219263-42219304	0		chr8-736821-739348	0	-0.77	0.08	0.14	0	Prolif.	chr8-736821-739348	ENST00000637795	DLGAP2	ENSG00000198010	protein_coding	cds	chr8-737808-737825	0
	chr8-27490499-27491683	0	-0.45	0.14	0.24	0	s2d1	chr8-27490499-27491683	ENST00000521684	EPHX2	ENSG00000120915	protein_coding	cds	chr8-27491210-27491309	0		chr17-28716905-28718395	0	0.48	0.26	0.2	0	Prolif.	chr17-28716905-28718395	ENST00000636772	RAB34	ENSG00000109113	protein_coding	cds	chr17-28717213-28717708	0
	chr2-9629839-9631496	0	-0.26	0.28	0.43	0	s2d1	chr2-9629839-9631496	ENST00000446619	YWHAQ	ENSG00000134308	protein_coding	cds	chr2-9630159-9630452	0		chr20-57709000-57710683	0	0.44	0.32	0.26	0	Prolif.	chr20-57709000-57710683	ENST00000395819	PMEPA1	ENSG00000124225	protein_coding	cds	chr20-57709474-57709582	0
	chr9-96020510-96023000	0	-0.94	0.05	0.11	0	s2d1	chr9-96020510-96023000	ENST00000670016	ERCC6L2	ENSG00000182150	protein_coding	gap	chr9-96004702-96038875	0		chr15-51970793-51972321	0	-0.58	0.15	0.21	0	Prolif.	chr15-51970793-51972321	ENST00000315141	LEO1	ENSG00000166477	protein_coding	cds	chr15-51971688-51971745	0
	chr22-22507805-22509237	0	-0.61	0.09	0.17	0	s2d1	chr22-22507805-22509237	ENST00000626650	ZNF280B	ENSG00000275004	protein_coding	utr	chr22-22508659-22508742	0		chr1-9127897-9129939	0	0.44	0.34	0.27	0	Prolif.	chr1-9127897-9129939	ENST00000377411	GPR157	ENSG00000180758	protein_coding	cds	chr1-9128645-9129027	0
	chr2-72862044-72863360	0	-0.67	0.08	0.16	0	s2d1	chr2-72862044-72863360	ENST00000498749	SPR	ENSG00000116096	protein_coding	exon	chr2-72887382-72887736	24021		chr6-75601396-75602851	0	-0.49	0.17	0.24	0	Prolif.	chr6-75601396-75602851	ENST00000493959	SENP6	ENSG00000112701	protein_coding	cds	chr6-75602525-75602576	0
	chr2-237858191-237860035	0	-0.85	0.06	0.13	0	s2d1	chr2-237858191-237860035	ENST00000254661	RAMP1	ENSG00000132329	protein_coding	cds	chr2-237859676-237859727	0		chr19-7861927-7863423	0	0.38	0.41	0.35	0	Prolif.	chr19-7861927-7863423	ENST00000601766	EVI5L	ENSG00000142459	protein_coding	cds	chr19-7863424-7863567	0
	chr17-29389788-29391686	0	-0.37	0.17	0.29	0	s2d1	chr17-29389788-29391686	ENST00000583121	TAOK1	ENSG00000160551	protein_coding	utr	chr17-29390956-29391024	0		chr19-16262284-16263341	0	0.72	0.11	0.07	0	Prolif.	chr19-16262284-16263341	ENST00000291439	AP1M1	ENSG00000072958	protein_coding	utr	chr19-16234436-16245907	16376
	chr12-96034583-96036229	0	-0.32	0.22	0.35	0	s2d1	chr12-96034583-96036229	ENST00000548852	LTA4H	ENSG00000111144	protein_coding	cds	chr12-96035361-96035519	0		chr12-31958462-31960281	0	-0.57	0.13	0.2	0	Prolif.	chr12-31958462-31960281	ENST00000540924	RESF1	ENSG00000174718	protein_coding	utr	chr12-31959408-31959491	0
	chr16-25031195-25032404	0	-0.5	0.12	0.22	0	s2d1	chr16-25031195-25032404	ENST00000573449	ARHGAP17	ENSG00000140750	protein_coding	exon	chr16-25015501-25015666	15528		chr5-154038037-154039456	0	-0.67	0.1	0.17	0	Prolif.	chr5-154038037-154039456	ENST00000524246	FAM114A2	ENSG00000055147	protein_coding	utr	chr5-154038388-154038898	0
	chr19-38417207-38418597	0	-0.7	0.07	0.15	0	s2d1	chr19-38417207-38418597	ENST00000618320	RASGRP4	ENSG00000171777	protein_coding	cds	chr19-38418391-38418564	0		chr13-29594275-29596085	0	-0.44	0.21	0.29	0	Prolif.	chr13-29594275-29596085	ENST00000380752	SLC7A1	ENSG00000139514	protein_coding	utr	chr13-29595416-29595688	0
	chr1-45550357-45551284	0	-0.57	0.1	0.19	0	s2d1	chr1-45550357-45551284	ENST00000621846	AKR1A1	ENSG00000117448	protein_coding	utr	chr1-45550966-45551155	0		chr15-45586047-45587988	0	-0.5	0.19	0.26	0	Prolif.	chr15-45586047-45587988	ENST00000672455	BLOC1S6	ENSG00000104164	protein_coding	cds	chr15-45587444-45587525	0
	chr11-65817716-65818542	0	-0.67	0.08	0.16	0	s2d1	chr11-65817716-65818542	ENST00000530157	CFL1	ENSG00000172757	protein_coding	exon	chr11-65823022-65824103	4479		chr14-89011850-89013415	0	0.56	0.17	0.11	0	Prolif.	chr14-89011850-89013415	ENST00000557572	FOXN3	ENSG00000053254	protein_coding	utr	chr14-89124871-89125143	111455
	chr2-160491851-160494561	0	-0.39	0.17	0.28	0	s2d1	chr2-160491851-160494561	ENST00000348849	RBMS1	ENSG00000153250	protein_coding	cds	chr2-160493289-160493363	0		chr1-25167278-25169118	0	0.67	0.12	0.07	0	Prolif.	chr1-25167278-25169118	ENST00000236273	SYF2	ENSG00000117614	protein_coding	utr	chr1-25222276-25223265	53157
	chr6-52576287-52577655	0	-0.36	0.19	0.31	0	s2d1	chr6-52576287-52577655	ENST00000182527	TRAM2	ENSG00000065308	protein_coding	cds	chr6-52576796-52576915	0		chr4-13626645-13628448	0	-0.61	0.13	0.2	0	Prolif.	chr4-13626645-13628448	ENST00000482713	BOD1L1	ENSG00000038219	protein_coding	cds	chr4-13627345-13627587	0
	chr1-167454570-167456311	0	-0.61	0.09	0.18	0	s2d1	chr1-167454570-167456311	ENST00000483825	CD247	ENSG00000198821	protein_coding	gap	chr1-167440768-167518407	0		chr6-28922600-28924587	0	-0.51	0.17	0.24	0	Prolif.	chr6-28922600-28924587	ENST00000377199	TRIM27	ENSG00000204713	protein_coding	cds	chr6-28923213-28923632	0
	chr19-14071815-14075341	0	-0.32	0.22	0.35	0	s2d1	chr19-14071815-14075341	ENST00000590772	MISP3	ENSG00000141854	protein_coding	cds	chr19-14074706-14074723	0		chr17-46770709-46772657	0	0.5	0.24	0.18	0	Prolif.	chr17-46770709-46772657	ENST00000225512	WNT3	ENSG00000108379	protein_coding	gap	chr17-46770049-46773667	0
	chr11-35617645-35620559	0	-0.46	0.14	0.23	0	s2d1	chr11-35617645-35620559	ENST00000317811	FJX1	ENSG00000179431	protein_coding	cds	chr11-35618637-35619950	0		chr20-59402455-59404070	0	-0.85	0.07	0.13	0	Prolif.	chr20-59402455-59404070	ENST00000395654	EDN3	ENSG00000124205	protein_coding	utr	chr20-59324460-59325992	76462
	chr19-19732344-19733500	0	-0.53	0.11	0.2	0	s2d1	chr19-19732344-19733500	ENST00000344099	ZNF14	ENSG00000105708	protein_coding	cds	chr19-19732956-19732958	0		chr10-72625333-72626447	0	0.5	0.24	0.18	0	Prolif.	chr10-72625333-72626447	ENST00000642044	MICU1	ENSG00000107745	protein_coding	utr	chr10-72626010-72626131	0
	chrX-119790877-119792571	0	-0.71	0.07	0.15	0	s2d1	chrX-119790877-119792571	ENST00000361575	RPL39	ENSG00000198918	protein_coding	cds	chrX-119791574-119791576	0		chr1-81848423-81849410	0	0.76	0.11	0.06	0	Prolif.	chr1-81848423-81849410	ENST00000627151	ADGRL2	ENSG00000117114	protein_coding	gap	chr1-81837058-81907016	0
	chr7-149284478-149285923	0	-0.44	0.14	0.24	0	s2d1	chr7-149284478-149285923	ENST00000434415	ZNF783	ENSG00000204946	protein_coding	utr	chr7-149282344-149284988	0		chr1-36083701-36084895	0	-0.59	0.11	0.18	0	Prolif.	chr1-36083701-36084895	ENST00000469024	TEKT2	ENSG00000092850	protein_coding	utr	chr1-36084870-36084921	0
	chr5-149959374-149961332	0	-0.32	0.21	0.34	0	s2d1	chr5-149959374-149961332	ENST00000433184	SLC26A2	ENSG00000155850	protein_coding	utr	chr5-149960785-149960979	0		chr11-2885598-2886416	0	0.4	0.39	0.33	0	Prolif.	chr11-2885598-2886416	ENST00000647251	CDKN1C	ENSG00000129757	protein_coding	utr	chr11-2885634-2885728	0
	chr10-103350146-103351467	0	-0.53	0.11	0.2	0	s2d1	chr10-103350146-103351467	ENST00000647574	PCGF6	ENSG00000156374	protein_coding	cds	chr10-103350707-103351066	0		chr16-67000166-67001395	0	-0.77	0.08	0.14	0	Prolif.	chr16-67000166-67001395	ENST00000648724	CES4A	ENSG00000172824	protein_coding	cds	chr16-67001308-67001461	0
	chr16-84617164-84618838	0	-0.41	0.16	0.26	0	s2d1	chr16-84617164-84618838	ENST00000567786	COTL1	ENSG00000103187	protein_coding	cds	chr16-84617501-84617559	0		chr10-108911410-108912771	0	0.64	0.14	0.09	0	Prolif.	chr10-108911410-108912771	ENST00000502935	XPNPEP1	ENSG00000108039	protein_coding	utr	chr10-109864766-109865183	951994
	chr4-102868028-102870120	0	-0.35	0.19	0.31	0	s2d1	chr4-102868028-102870120	ENST00000646632	CISD2	ENSG00000145354	protein_coding	cds	chr4-102869085-102869187	0		chr1-156728020-156729300	0	-0.49	0.19	0.26	0	Prolif.	chr1-156728020-156729300	ENST00000524343	RRNAD1	ENSG00000143303	protein_coding	cds	chr1-156729105-156729215	0
	chr11-62855378-62856499	0	-0.44	0.15	0.25	0	s2d1	chr11-62855378-62856499	ENST00000535296	SLC3A2	ENSG00000168003	protein_coding	cds	chr11-62856270-62856381	0		chr3-48428575-48430340	0	-0.38	0.27	0.35	0	Prolif.	chr3-48428575-48430340	ENST00000358536	PLXNB1	ENSG00000164050	protein_coding	utr	chr3-48429253-48429463	0
	chr16-11975795-11977882	0	-0.57	0.1	0.18	0	s2d1	chr16-11975795-11977882	ENST00000569801	SNX29	ENSG00000048471	protein_coding	cds	chr16-11976807-11976813	0		chr12-6872193-6873975	0	0.36	0.44	0.38	0	Prolif.	chr12-6872193-6873975	ENST00000524270	SPSB2	ENSG00000111671	protein_coding	cds	chr12-6872238-6872901	0
	chrX-16719015-16720120	0	-0.66	0.08	0.16	0	s2d1	chrX-16719015-16720120	ENST00000380155	SYAP1	ENSG00000169895	protein_coding	cds	chrX-16719725-16719899	0		chr1-246723658-246725536	0	-0.57	0.14	0.21	0	Prolif.	chr1-246723658-246725536	ENST00000366510	SCCPDH	ENSG00000143653	protein_coding	cds	chr1-246724423-246724612	0
	chr1-23790707-23792393	0	-0.63	0.09	0.17	0	s2d1	chr1-23790707-23792393	ENST00000421070	LYPLA2	ENSG00000011009	protein_coding	utr	chr1-23791992-23792017	0		chr1-54487723-54489675	0	0.44	0.34	0.27	0	Prolif.	chr1-54487723-54489675	ENST00000481208	ACOT11	ENSG00000162390	protein_coding	exon	chr1-54542257-54542437	52581
	chr8-12600973-12601512	0	-0.96	0.05	0.11	0	s2d1	chr8-12600973-12601512	ENST00000526680	LONRF1	ENSG00000154359	protein_coding	utr	chr8-12721906-12723254	120393		chr5-77209614-77211751	0	-0.98	0.05	0.1	0	Prolif.	chr5-77209614-77211751	ENST00000346042	PDE8B	ENSG00000113231	protein_coding	cds	chr5-77210926-77211264	0
	chr8-74983905-74985346	0	-0.57	0.1	0.18	0	s2d1	chr8-74983905-74985346	ENST00000520277	CRISPLD1	ENSG00000121005	protein_coding	utr	chr8-74984870-74984920	0		chr17-77450053-77452357	0	0.48	0.25	0.19	0	Prolif.	chr17-77450053-77452357	ENST00000591704	SEPTIN9	ENSG00000184640	protein_coding	utr	chr17-77450848-77450978	0
	chr17-81294596-81296285	0	-0.55	0.1	0.19	0	s2d1	chr17-81294596-81296285	ENST00000374759	SLC38A10	ENSG00000157637	protein_coding	cds	chr17-81294823-81294921	0		chr16-31032582-31034455	0	-0.45	0.2	0.27	0	Prolif.	chr16-31032582-31034455	ENST00000613541	STX4	ENSG00000103496	protein_coding	cds	chr16-31034226-31034325	0
	chr20-59938840-59941205	0	-0.43	0.16	0.26	0	s2d1	chr20-59938840-59941205	ENST00000370996	PPP1R3D	ENSG00000132825	protein_coding	cds	chr20-59939032-59939931	0		chr2-204544665-204546349	0	-0.74	0.1	0.15	0	Prolif.	chr2-204544665-204546349	ENST00000462231	PARD3B	ENSG00000116117	protein_coding	cds	chr2-204546000-204546119	0
	chr1-179025342-179026870	0	-0.28	0.26	0.4	0	s2d1	chr1-179025342-179026870	ENST00000440702	FAM20B	ENSG00000116199	protein_coding	utr	chr1-179025804-179025858	0		chr10-111075884-111077302	0	-0.62	0.12	0.18	0	Prolif.	chr10-111075884-111077302	ENST00000280155	ADRA2A	ENSG00000150594	protein_coding	utr	chr10-111077029-111077996	0
	chr11-71452405-71453645	0	-0.37	0.18	0.29	0	s2d1	chr11-71452405-71453645	ENST00000529120	NADSYN1	ENSG00000172890	protein_coding	cds	chr11-71453297-71453381	0		chr2-130390518-130392204	0	-0.68	0.1	0.16	0	Prolif.	chr2-130390518-130392204	ENST00000175756	PTPN18	ENSG00000072135	protein_coding	utr	chr2-130373225-130375405	15112
	chr4-7101655-7104254	0	-0.56	0.1	0.19	0	s2d1	chr4-7101655-7104254	ENST00000264954	GRPEL1	ENSG00000109519	protein_coding	exon	chr4-7067971-7068064	33590		chr2-120740845-120742186	0	0.7	0.12	0.08	0	Prolif.	chr2-120740845-120742186	ENST00000482119	GLI2	ENSG00000074047	protein_coding	gap	chr2-120735682-120797290	0
	chr19-12399610-12401735	0	-0.43	0.15	0.25	0	s2d1	chr19-12399610-12401735	ENST00000595766	ZNF799	ENSG00000196466	protein_coding	cds	chr19-12401068-12401070	0		chr2-184597229-184599809	0	-0.86	0.07	0.12	0	Prolif.	chr2-184597229-184599809	ENST00000302277	ZNF804A	ENSG00000170396	protein_coding	cds	chr2-184598960-184599070	0
	chr15-34101082-34102390	0	-0.47	0.13	0.22	0	s2d1	chr15-34101082-34102390	ENST00000528949	EMC7	ENSG00000134153	protein_coding	cds	chr15-34101765-34101781	0		chr5-783278-785688	0	-0.54	0.15	0.22	0	Prolif.	chr5-783278-785688	ENST00000652055	ZDHHC11B	ENSG00000206077	protein_coding	utr	chr5-784668-784729	0
	chr20-652111-653680	0	-0.44	0.14	0.24	0	s2d1	chr20-652111-653680	ENST00000381962	SRXN1	ENSG00000271303	protein_coding	cds	chr20-652976-653185	0		chr2-102735013-102737322	0	-0.6	0.13	0.19	0	Prolif.	chr2-102735013-102737322	ENST00000438943	MFSD9	ENSG00000135953	protein_coding	cds	chr2-102736646-102736810	0
	chr4-78775373-78777222	0	-0.35	0.2	0.31	0	s2d1	chr4-78775373-78777222	ENST00000628286	BMP2K	ENSG00000138756	protein_coding	cds	chr4-78776544-78776721	0		chr11-10454813-10456834	0	-0.85	0.08	0.13	0	Prolif.	chr11-10454813-10456834	ENST00000528723	AMPD3	ENSG00000133805	protein_coding	cds	chr11-10456387-10456402	0
	chrX-48020671-48021969	0	-0.99	0.05	0.11	0	s2d1	chrX-48020671-48021969	ENST00000428463	ZNF630	ENSG00000221994	protein_coding	gap	chrX-48003703-48034049	0		chr5-2738604-2741076	0	-0.81	0.07	0.13	0	Prolif.	chr5-2738604-2741076	ENST00000382611	IRX2	ENSG00000170561	protein_coding	utr	chr5-2745845-2746786	4768
	chr8-98116319-98117946	0	-0.41	0.16	0.27	0	s2d1	chr8-98116319-98117946	ENST00000522791	RIDA	ENSG00000132541	protein_coding	cds	chr8-98117032-98117096	0		chr14-75276898-75277790	0	-0.59	0.13	0.19	0	Prolif.	chr14-75276898-75277790	ENST00000554617	FOS	ENSG00000170345	protein_coding	exon	chr14-75278826-75279123	1035
	chr6-132400555-132402181	0	-0.78	0.07	0.14	0	s2d1	chr6-132400555-132402181	ENST00000392401	MOXD1	ENSG00000079931	protein_coding	cds	chr6-132401163-132401426	0		chr8-11346534-11348649	0	-0.57	0.13	0.2	0	Prolif.	chr8-11346534-11348649	ENST00000382435	SLC35G5	ENSG00000177710	protein_coding	utr	chr8-11332124-11332208	14325
	chr1-150268239-150269375	0	-0.57	0.1	0.19	0	s2d1	chr1-150268239-150269375	ENST00000414276	APH1A	ENSG00000117362	protein_coding	cds	chr1-150268698-150268810	0		chr14-77040006-77040789	0	-0.95	0.06	0.11	0	Prolif.	chr14-77040006-77040789	ENST00000238647	IRF2BPL	ENSG00000119669	protein_coding	exon	chr14-77024543-77028708	11297
	chr6-32175615-32176304	0	-0.7	0.08	0.15	0	s2d1	chr6-32175615-32176304	ENST00000375107	AGPAT1	ENSG00000204310	protein_coding	utr	chr6-32175814-32176084	0		chr6-142943864-142946616	0	-0.44	0.19	0.26	0	Prolif.	chr6-142943864-142946616	ENST00000367604	HIVEP2	ENSG00000010818	protein_coding	utr	chr6-142945944-142946365	0
	chr2-95165104-95166283	0	-0.51	0.12	0.22	0	s2d1	chr2-95165104-95166283	ENST00000622059	ZNF2	ENSG00000275111	protein_coding	utr	chr2-95165789-95165860	0		chr4-71185958-71188406	0	-0.59	0.14	0.2	0	Prolif.	chr4-71185958-71188406	ENST00000425175	SLC4A4	ENSG00000080493	protein_coding	utr	chr4-71187286-71187401	0
	chr3-49104097-49105308	0	-0.49	0.13	0.22	0	s2d1	chr3-49104097-49105308	ENST00000636669	QARS	ENSG00000172053	protein_coding	cds	chr3-49104324-49104420	0		chr11-45899263-45900548	0	-0.48	0.2	0.27	0	Prolif.	chr11-45899263-45900548	ENST00000395629	MAPK8IP1	ENSG00000121653	protein_coding	cds	chr11-45900138-45900452	0
	chr1-40449499-40451276	0	-0.44	0.14	0.24	0	s2d1	chr1-40449499-40451276	ENST00000484445	ZFP69B	ENSG00000187801	protein_coding	cds	chr1-40450962-40451088	0		chr1-213982540-213983474	0	-0.75	0.08	0.14	0	Prolif.	chr1-213982540-213983474	ENST00000471129	PROX1	ENSG00000117707	protein_coding	utr	chr1-213983181-213983323	0
	chr10-44310023-44311614	0	-0.65	0.09	0.17	0	s2d1	chr10-44310023-44311614	ENST00000619243	C10orf142	ENSG00000277288	protein_coding	utr	chr10-44293944-44294649	15373		chr1-228837616-228838760	0	-0.89	0.06	0.12	0	Prolif.	chr1-228837616-228838760	ENST00000366691	RHOU	ENSG00000116574	protein_coding	utr	chr1-228743741-228746664	90951
	chr1-116372244-116374564	0	-0.32	0.22	0.35	0	s2d1	chr1-116372244-116374564	ENST00000537345	ATP1A1	ENSG00000163399	protein_coding	cds	chr1-116374230-116374241	0		chr12-45215376-45217039	0	-0.6	0.13	0.2	0	Prolif.	chr12-45215376-45217039	ENST00000550630	ANO6	ENSG00000177119	protein_coding	cds	chr12-45216322-45216391	0
	chr2-27133587-27134940	0	-0.39	0.18	0.29	0	s2d1	chr2-27133587-27134940	ENST00000444452	PREB	ENSG00000138073	protein_coding	cds	chr2-27134287-27134421	0		chr6-29632115-29633999	0	-0.38	0.25	0.33	0	Prolif.	chr6-29632115-29633999	ENST00000494877	GABBR1	ENSG00000204681	protein_coding	cds	chr6-29632301-29632385	0
	chr15-56364769-56366516	0	-0.73	0.07	0.15	0	s2d1	chr15-56364769-56366516	ENST00000561221	TEX9	ENSG00000151575	protein_coding	cds	chr15-56365579-56365670	0		chr3-94647990-94649399	0	-1.08	0.05	0.1	0	Prolif.	chr3-94647990-94649399	ENST00000314622	NSUN3	ENSG00000178694	protein_coding	utr	chr3-94126491-94131832	516157
	chr20-62121485-62123451	0	-0.25	0.31	0.46	0	s2d1	chr20-62121485-62123451	ENST00000400318	LSM14B	ENSG00000149657	protein_coding	cds	chr20-62122667-62122793	0		chr19-55091896-55093141	0	0.75	0.11	0.07	0	Prolif.	chr19-55091896-55093141	ENST00000592993	PPP1R12C	ENSG00000125503	protein_coding	cds	chr19-55093016-55093076	0
	chr2-237084999-237086340	0	-0.48	0.13	0.22	0	s2d1	chr2-237084999-237086340	ENST00000419015	COPS8	ENSG00000198612	protein_coding	cds	chr2-237085965-237086042	0		chr1-24501387-24503543	0	-0.4	0.23	0.31	0	Prolif.	chr1-24501387-24503543	ENST00000618490	RCAN3	ENSG00000117602	protein_coding	utr	chr1-24502351-24502463	0
	chr11-117327450-117328655	0	-0.46	0.13	0.23	0	s2d1	chr11-117327450-117328655	ENST00000533570	CEP164	ENSG00000110274	protein_coding	utr	chr11-117328103-117328208	0		chr6-29887248-29888845	0	-0.85	0.07	0.12	0	Prolif.	chr6-29887248-29888845	ENST00000396634	HLA-A	ENSG00000206503	protein_coding	exon	chr6-29941260-29941319	52414
	chrX-46757753-46759946	0	-0.61	0.09	0.17	0	s2d1	chrX-46757753-46759946	ENST00000616978	SLC9A7	ENSG00000065923	protein_coding	cds	chrX-46758705-46759029	0		chr22-30572795-30575307	0	-0.46	0.19	0.26	0	Prolif.	chr22-30572795-30575307	ENST00000448604	GAL3ST1	ENSG00000128242	protein_coding	utr	chr22-30572803-30572869	0
	chr3-32391349-32392806	0	-0.68	0.08	0.16	0	s2d1	chr3-32391349-32392806	ENST00000465248	CMTM7	ENSG00000153551	protein_coding	cds	chr3-32392039-32392065	0		chr22-31630118-31631306	0	-0.49	0.16	0.23	0	Prolif.	chr22-31630118-31631306	ENST00000397500	PISD	ENSG00000241878	protein_coding	utr	chr22-31630804-31630831	0
	chr17-56959636-56961199	0	-0.46	0.14	0.24	0	s2d1	chr17-56959636-56961199	ENST00000240316	COIL	ENSG00000121058	protein_coding	cds	chr17-56960775-56961019	0		chr1-54885723-54888591	0	-0.44	0.23	0.3	0	Prolif.	chr1-54885723-54888591	ENST00000649769	DHCR24	ENSG00000116133	protein_coding	cds	chr1-54886889-54887119	0
	chr9-70418201-70421062	0	-0.35	0.2	0.32	0	s2d1	chr9-70418201-70421062	ENST00000377126	KLF9	ENSG00000119138	protein_coding	exon	chr9-70412859-70414624	3576		chr12-26113884-26115046	0	-0.47	0.2	0.28	0	Prolif.	chr12-26113884-26115046	ENST00000242728	BHLHE41	ENSG00000123095	protein_coding	utr	chr12-26120030-26122065	4983
	chr4-127632416-127633553	0	-0.77	0.07	0.14	0	s2d1	chr4-127632416-127633553	ENST00000503952	INTU	ENSG00000164066	protein_coding	cds	chr4-127633035-127633180	0		chr12-57744406-57745845	0	-0.63	0.12	0.19	0	Prolif.	chr12-57744406-57745845	ENST00000553089	TSPAN31	ENSG00000135452	protein_coding	cds	chr12-57745745-57745912	0
	chr17-5281502-5282896	0	-0.47	0.13	0.23	0	s2d1	chr17-5281502-5282896	ENST00000575991	RABEP1	ENSG00000029725	protein_coding	cds	chr17-5282487-5282520	0		chr2-219252636-219254658	0	-0.48	0.17	0.25	0	Prolif.	chr2-219252636-219254658	ENST00000490341	TUBA4B	ENSG00000243910	protein_coding	cds	chr2-219253408-219253419	0
	chr3-179450889-179451995	0	-0.76	0.07	0.14	0	s2d1	chr3-179450889-179451995	ENST00000497513	GNB4	ENSG00000114450	protein_coding	utr	chr3-179451346-179451476	0		chr7-98869219-98870551	0	-0.89	0.06	0.12	0	Prolif.	chr7-98869219-98870551	ENST00000416379	TMEM130	ENSG00000166448	protein_coding	cds	chr7-98869777-98869861	0
	chr11-46700145-46701159	0	-0.39	0.16	0.27	0	s2d1	chr11-46700145-46701159	ENST00000311764	ZNF408	ENSG00000175213	protein_coding	cds	chr11-46701048-46701099	0		chr1-159922485-159923969	0	-0.62	0.11	0.17	0	Prolif.	chr1-159922485-159923969	ENST00000368096	TAGLN2	ENSG00000158710	protein_coding	cds	chr1-159923436-159923470	0
	chr12-51047370-51048888	0	-0.43	0.15	0.25	0	s2d1	chr12-51047370-51048888	ENST00000552739	LETMD1	ENSG00000050426	protein_coding	cds	chr12-51048357-51048478	0		chr11-33375389-33377000	0	-0.72	0.09	0.15	0	Prolif.	chr11-33375389-33377000	ENST00000658780	KIAA1549L	ENSG00000110427	protein_coding	cds	chr11-33376652-33376889	0
	chr1-205121284-205122721	0	-0.44	0.15	0.25	0	s2d1	chr1-205121284-205122721	ENST00000367164	RBBP5	ENSG00000117222	protein_coding	cds	chr1-205121855-205121873	0		chr7-140639775-140641495	0	-0.47	0.18	0.26	0	Prolif.	chr7-140639775-140641495	ENST00000496613	DENND2A	ENSG00000146966	protein_coding	utr	chr7-140640504-140640813	0
	chr9-92114526-92115895	0	-0.49	0.12	0.22	0	s2d1	chr9-92114526-92115895	ENST00000646534	SPTLC1	ENSG00000090054	protein_coding	cds	chr9-92115314-92115370	0		chr4-48905501-48907187	0	-0.72	0.09	0.14	0	Prolif.	chr4-48905501-48907187	ENST00000620187	OCIAD2	ENSG00000145247	protein_coding	utr	chr4-48906658-48906828	0
	chr12-6662559-6663486	0	-0.44	0.14	0.24	0	s2d1	chr12-6662559-6663486	ENST00000619641	ING4	ENSG00000111653	protein_coding	cds	chr12-6663065-6663101	0		chr4-89306650-89308588	0	-0.76	0.09	0.15	0	Prolif.	chr4-89306650-89308588	ENST00000609438	GPRIN3	ENSG00000185477	protein_coding	utr	chr4-89307615-89307800	0
	chr6-42928541-42930169	0	-0.34	0.19	0.3	0	s2d1	chr6-42928541-42930169	ENST00000394142	CNPY3	ENSG00000137161	protein_coding	cds	chr6-42929571-42929721	0		chr2-219217656-219219262	0	-0.45	0.18	0.25	0	Prolif.	chr2-219217656-219219262	ENST00000452545	ABCB6	ENSG00000115657	protein_coding	cds	chr2-219218125-219218190	0
	chr19-5621752-5623794	0	-0.32	0.21	0.34	0	s2d1	chr19-5621752-5623794	ENST00000592224	SAFB	ENSG00000160633	protein_coding	cds	chr19-5623206-5623394	0		chr9-95316391-95317975	0	0.42	0.35	0.29	0	Prolif.	chr9-95316391-95317975	ENST00000649611	FANCC	ENSG00000158169	protein_coding	utr	chr9-95317526-95317691	0
	chr10-69515287-69517683	0	-0.97	0.05	0.11	0	s2d1	chr10-69515287-69517683	ENST00000452130	TSPAN15	ENSG00000099282	protein_coding	utr	chr10-69507575-69507666	7620		chrX-136908780-136910579	0	0.53	0.23	0.17	0	Prolif.	chrX-136908780-136910579	ENST00000565438	RBMX	ENSG00000147274	protein_coding	exon	chrX-136880597-136880764	28015
	chrX-147911050-147912790	0	-0.57	0.11	0.19	0	s2d1	chrX-147911050-147912790	ENST00000621987	FMR1	ENSG00000102081	protein_coding	cds	chrX-147912180-147912230	0		chr12-119803047-119804694	0	-0.82	0.08	0.13	0	Prolif.	chr12-119803047-119804694	ENST00000612548	CIT	ENSG00000122966	protein_coding	cds	chr12-119803206-119803389	0
	chr15-28831801-28833177	0	-0.8	0.06	0.13	0	s2d1	chr15-28831801-28833177	ENST00000567390	GOLGA6L7	ENSG00000261649	protein_coding	utr	chr15-28841833-28842234	8655		chr3-171809425-171810871	0	-0.71	0.09	0.15	0	Prolif.	chr3-171809425-171810871	ENST00000440204	PLD1	ENSG00000075651	protein_coding	utr	chr3-171810399-171810462	0
	chr19-43754204-43755781	0	-0.31	0.22	0.35	0	s2d1	chr19-43754204-43755781	ENST00000602222	SMG9	ENSG00000105771	protein_coding	utr	chr19-43754542-43754634	0		chr19-38849190-38852855	0	0.24	0.62	0.61	0	Prolif.	chr19-38849190-38852855	ENST00000601813	HNRNPL	ENSG00000104824	protein_coding	cds	chr19-38849871-38849940	0
	chr3-23202205-23204091	0	-0.45	0.15	0.25	0	s2d1	chr3-23202205-23204091	ENST00000452894	UBE2E2	ENSG00000182247	protein_coding	utr	chr3-23203100-23203262	0		chr6-151493396-151495009	0	-0.83	0.07	0.13	0	Prolif.	chr6-151493396-151495009	ENST00000239374	CCDC170	ENSG00000120262	protein_coding	cds	chr6-151494129-151494185	0
	chr4-104490522-104491880	0	-0.94	0.05	0.11	0	s2d1	chr4-104490522-104491880	ENST00000394767	CXXC4	ENSG00000168772	protein_coding	cds	chr4-104490744-104491802	0		chr4-165206444-165208282	0	-0.59	0.14	0.2	0	Prolif.	chr4-165206444-165208282	ENST00000511305	KLHL2	ENSG00000109466	protein_coding	cds	chr4-165207877-165207902	0
	chr9-124940153-124942450	0	-0.32	0.21	0.34	0	s2d1	chr9-124940153-124942450	ENST00000373555	GOLGA1	ENSG00000136935	protein_coding	utr	chr9-124940971-124941083	0		chr7-28408206-28411065	0	-0.74	0.09	0.15	0	Prolif.	chr7-28408206-28411065	ENST00000424599	CREB5	ENSG00000146592	protein_coding	utr	chr7-28410727-28410770	0
	chr1-6553655-6554788	0	-0.53	0.12	0.21	0	s2d1	chr1-6553655-6554788	ENST00000377705	NOL9	ENSG00000162408	protein_coding	cds	chr1-6554107-6554502	0		chr16-31141590-31143085	0	0.38	0.39	0.32	0	Prolif.	chr16-31141590-31143085	ENST00000569305	PRSS36	ENSG00000178226	protein_coding	cds	chr16-31142737-31142993	0
	chr16-8621228-8622508	0	-0.56	0.11	0.19	0	s2d1	chr16-8621228-8622508	ENST00000567295	METTL22	ENSG00000067365	protein_coding	utr	chr16-8621732-8621775	0		chr1-26176989-26177715	0	0.63	0.15	0.1	0	Prolif.	chr1-26176989-26177715	ENST00000525687	CNKSR1	ENSG00000142675	protein_coding	cds	chr1-26177548-26177599	0
	chr8-134831056-134833368	0	-0.3	0.25	0.38	0	s2d1	chr8-134831056-134833368	ENST00000523243	ZFAT	ENSG00000066827	protein_coding	exon	chr8-134712845-134713049	118006		chr19-51326991-51328006	0	0.76	0.1	0.06	0	Prolif.	chr19-51326991-51328006	ENST00000270642	IGLON5	ENSG00000142549	protein_coding	cds	chr19-51327732-51327886	0
	chr2-231710148-231710505	0	-0.56	0.1	0.19	0	s2d1	chr2-231710148-231710505	ENST00000440384	PTMA	ENSG00000187514	protein_coding	cds	chr2-231710491-231710676	0		chr5-14663743-14665420	0	-0.45	0.19	0.27	0	Prolif.	chr5-14663743-14665420	ENST00000503023	OTULIN	ENSG00000154124	protein_coding	cds	chr5-14664826-14664977	0
	chr9-98255075-98256944	0	-0.33	0.21	0.34	0	s2d1	chr9-98255075-98256944	ENST00000465784	TBC1D2	ENSG00000095383	protein_coding	cds	chr9-98255173-98255541	0		chr7-65251545-65252700	0	-0.47	0.18	0.25	0	Prolif.	chr7-65251545-65252700	ENST00000328747	ZNF92	ENSG00000146757	protein_coding	exon	chr7-65373799-65374000	121098
	chr5-138491382-138494016	0	-0.45	0.13	0.23	0	s2d1	chr5-138491382-138494016	ENST00000499810	ETF1	ENSG00000120705	protein_coding	utr	chr5-138506095-138508304	12078		chr9-117411597-117413575	0	-0.77	0.07	0.13	0	Prolif.	chr9-117411597-117413575	ENST00000361477	ASTN2	ENSG00000148219	protein_coding	gap	chr9-117291514-117414496	0
	chr15-45278430-45279885	0	-0.45	0.14	0.24	0	s2d1	chr15-45278430-45279885	ENST00000347644	SLC28A2	ENSG00000137860	protein_coding	utr	chr15-45275514-45277846	583		chr5-79235403-79237854	0	-0.43	0.21	0.29	0	Prolif.	chr5-79235403-79237854	ENST00000396137	JMY	ENSG00000152409	protein_coding	cds	chr5-79236651-79237682	0
	chr17-28551835-28552924	0	-0.51	0.11	0.2	0	s2d1	chr17-28551835-28552924	ENST00000581945	UNC119	ENSG00000109103	protein_coding	cds	chr17-28552338-28552549	0		chr22-50704963-50706311	0	-0.87	0.07	0.12	0	Prolif.	chr22-50704963-50706311	ENST00000664402	SHANK3	ENSG00000251322	protein_coding	cds	chr22-50705900-50706152	0
	chr10-117216249-117217632	0	-0.71	0.08	0.15	0	s2d1	chr10-117216249-117217632	ENST00000334549	KCNK18	ENSG00000186795	protein_coding	cds	chr10-117209497-117210299	5949		chr17-54967329-54969325	0	-0.47	0.19	0.26	0	Prolif.	chr17-54967329-54969325	ENST00000639671	COX11	ENSG00000166260	protein_coding	cds	chr17-54968281-54968646	0
	chr3-101561310-101562921	0	-0.76	0.07	0.14	0	s2d1	chr3-101561310-101562921	ENST00000495642	TRMT10C	ENSG00000174173	protein_coding	utr	chr3-101562041-101562109	0		chr2-130744326-130745261	0	-0.83	0.09	0.14	0	Prolif.	chr2-130744326-130745261	ENST00000321420	AMER3	ENSG00000178171	protein_coding	exon	chr2-130755435-130755674	10173
	chr1-172443469-172444457	0	-0.75	0.07	0.14	0	s2d1	chr1-172443469-172444457	ENST00000367728	PIGC	ENSG00000135845	protein_coding	utr	chr1-172442623-172444086	0		chr7-39565605-39567002	0	-0.71	0.08	0.14	0	Prolif.	chr7-39565605-39567002	ENST00000448268	YAE1	ENSG00000241127	protein_coding	cds	chr7-39566419-39566547	0
	chr17-6443432-6445089	0	-0.35	0.18	0.3	0	s2d1	chr17-6443432-6445089	ENST00000576056	PIMREG	ENSG00000129195	protein_coding	utr	chr17-6445076-6445110	0		chr19-47225905-47228639	0	0.37	0.43	0.37	0	Prolif.	chr19-47225905-47228639	ENST00000449228	BBC3	ENSG00000105327	protein_coding	cds	chr19-47228158-47228446	0
	chr9-129109645-129112137	0	-0.26	0.3	0.45	0	s2d1	chr9-129109645-129112137	ENST00000458362	CRAT	ENSG00000095321	protein_coding	cds	chr9-129110483-129110509	0		chrX-130170647-130172708	0	-0.77	0.08	0.14	0	Prolif.	chrX-130170647-130172708	ENST00000257017	RAB33A	ENSG00000134594	protein_coding	cds	chrX-130172063-130172320	0
	chrX-71118081-71119376	0	-0.98	0.05	0.11	0	s2d1	chrX-71118081-71119376	ENST00000429213	MED12	ENSG00000184634	protein_coding	cds	chrX-71119339-71119477	0		chr7-120272180-120274268	0	-0.92	0.06	0.11	0	Prolif.	chr7-120272180-120274268	ENST00000331113	KCND2	ENSG00000184408	protein_coding	utr	chr7-120273175-120274632	0
	chr1-161389312-161390776	0	-0.34	0.2	0.32	0	s2d1	chr1-161389312-161390776	ENST00000367975	SDHC	ENSG00000143252	protein_coding	utr	chr1-161362434-161375340	13971		chr14-52694706-52696081	0	-0.62	0.13	0.19	0	Prolif.	chr14-52694706-52696081	ENST00000629528	ERO1A	ENSG00000197930	protein_coding	cds	chr14-52695368-52695481	0
	chr10-100372821-100374534	0	-0.37	0.19	0.31	0	s2d1	chr10-100372821-100374534	ENST00000370355	SCD	ENSG00000099194	protein_coding	utr	chr10-100360934-100364826	7994		chr15-90528991-90531041	0	-0.59	0.13	0.2	0	Prolif.	chr15-90528991-90531041	ENST00000560098	CRTC3	ENSG00000140577	protein_coding	cds	chr15-90530072-90530203	0
	chr15-41493103-41495007	0	-0.63	0.09	0.17	0	s2d1	chr15-41493103-41495007	ENST00000425927	ITPKA	ENSG00000137825	protein_coding	cds	chr15-41494273-41494416	0		chr1-181152495-181153612	0	0.75	0.11	0.07	0	Prolif.	chr1-181152495-181153612	ENST00000367577	IER5	ENSG00000162783	protein_coding	utr	chr1-181089887-181092900	59594
	chr10-124461317-124462376	0	-0.48	0.13	0.22	0	s2d1	chr10-124461317-124462376	ENST00000392757	LHPP	ENSG00000107902	protein_coding	cds	chr10-124461863-124461987	0		chr1-35706936-35708906	0	0.52	0.24	0.18	0	Prolif.	chr1-35706936-35708906	ENST00000270815	C1orf216	ENSG00000142686	protein_coding	utr	chr1-35713877-35715631	4970
	chr17-32141754-32143294	0	-0.43	0.14	0.25	0	s2d1	chr17-32141754-32143294	ENST00000583994	RHOT1	ENSG00000126858	protein_coding	cds	chr17-32142693-32142729	0		chr15-26771323-26774261	0	-0.41	0.21	0.29	0	Prolif.	chr15-26771323-26774261	ENST00000638099	GABRB3	ENSG00000166206	protein_coding	cds	chr15-26772681-26772753	0
	chr10-73495131-73496315	0	-0.4	0.16	0.26	0	s2d1	chr10-73495131-73496315	ENST00000394829	PPP3CB	ENSG00000107758	protein_coding	cds	chr10-73495805-73495889	0		chr15-85168237-85169295	0	-0.83	0.06	0.11	0	Prolif.	chr15-85168237-85169295	ENST00000310298	PDE8A	ENSG00000073417	protein_coding	utr	chr15-85137904-85139145	29091
	chr3-46909096-46910357	0	-1	0.04	0.1	0	s2d1	chr3-46909096-46910357	ENST00000449590	PTH1R	ENSG00000160801	protein_coding	utr	chr3-46903657-46903799	5296		chr19-45972139-45974253	0	-0.58	0.12	0.18	0	Prolif.	chr19-45972139-45974253	ENST00000263257	NOVA2	ENSG00000104967	protein_coding	cds	chr19-45973267-45973351	0
	chr4-6908738-6910944	0	-0.34	0.21	0.33	0	s2d1	chr4-6908738-6910944	ENST00000448507	TBC1D14	ENSG00000132405	protein_coding	utr	chr4-6909444-6909505	0		chr18-6413601-6415428	0	-0.71	0.1	0.16	0	Prolif.	chr18-6413601-6415428	ENST00000583809	L3MBTL4	ENSG00000154655	protein_coding	utr	chr18-6414708-6414798	0
	chr9-124861171-124862438	0	-0.37	0.18	0.3	0	s2d1	chr9-124861171-124862438	ENST00000629845	RPL35	ENSG00000136942	protein_coding	cds	chr9-124861910-124861912	0		chr9-37574029-37576827	0	-0.58	0.13	0.2	0	Prolif.	chr9-37574029-37576827	ENST00000541607	FBXO10	ENSG00000147912	protein_coding	utr	chr9-37576211-37576349	0
	chr12-95072292-95073824	0	-0.46	0.13	0.23	0	s2d1	chr12-95072292-95073824	ENST00000622476	NR2C1	ENSG00000120798	protein_coding	utr	chr12-95073380-95073628	0		chr4-106315477-106317341	0	-0.49	0.17	0.24	0	Prolif.	chr4-106315477-106317341	ENST00000394701	AIMP1	ENSG00000164022	protein_coding	cds	chr4-106316548-106316594	0
	chr12-6612676-6614506	0	-0.31	0.22	0.34	0	s2d1	chr12-6612676-6614506	ENST00000647426	CHD4	ENSG00000111642	protein_coding	gap	chr12-6607418-6614334	0		chr2-120345089-120346420	0	-0.92	0.05	0.11	0	Prolif.	chr2-120345089-120346420	ENST00000295228	INHBB	ENSG00000163083	protein_coding	cds	chr2-120346189-120346636	0
	chr4-146945358-146946295	0	-0.6	0.1	0.18	0	s2d1	chr4-146945358-146946295	ENST00000513335	TTC29	ENSG00000137473	protein_coding	utr	chr4-146945709-146945832	0		chr13-78602915-78603818	0	-0.82	0.08	0.13	0	Prolif.	chr13-78602915-78603818	ENST00000377208	POU4F1	ENSG00000152192	protein_coding	cds	chr13-78603204-78603326	0
	chr2-218009420-218010824	0	-0.94	0.05	0.11	0	s2d1	chr2-218009420-218010824	ENST00000646520	TNS1	ENSG00000079308	protein_coding	cds	chr2-218010100-218010195	0		chr3-58305859-58307774	0	-0.45	0.21	0.28	0	Prolif.	chr3-58305859-58307774	ENST00000481972	HTD2	ENSG00000255154	protein_coding	utr	chr3-58306314-58306417	0
	chr16-71625218-71627262	0	-0.48	0.12	0.22	0	s2d1	chr16-71625218-71627262	ENST00000567566	MARVELD3	ENSG00000140832	protein_coding	cds	chr16-71626230-71626696	0		chr2-206084408-206086394	0	-0.54	0.16	0.23	0	Prolif.	chr2-206084408-206086394	ENST00000414320	INO80D	ENSG00000114933	protein_coding	utr	chr2-206085901-206086303	0
	chr20-38471912-38473643	0	-0.35	0.19	0.3	0	s2d1	chr20-38471912-38473643	ENST00000397042	RALGAPB	ENSG00000170471	protein_coding	utr	chr20-38472816-38473069	0		chr2-27627965-27629940	0	-0.69	0.1	0.16	0	Prolif.	chr2-27627965-27629940	ENST00000616939	GPN1	ENSG00000198522	protein_coding	cds	chr2-27629859-27629952	0
	chr15-41402007-41403109	0	-0.84	0.06	0.13	0	s2d1	chr15-41402007-41403109	ENST00000560978	NDUFAF1	ENSG00000137806	protein_coding	utr	chr15-41402447-41402519	0		chr3-45145305-45147305	0	-0.73	0.09	0.15	0	Prolif.	chr3-45145305-45147305	ENST00000425231	CDCP1	ENSG00000163814	protein_coding	cds	chr3-45146206-45146287	0
	chr16-88382851-88384090	0	-0.91	0.05	0.12	0	s2d1	chr16-88382851-88384090	ENST00000565624	ZNF469	ENSG00000225614	protein_coding	utr	chr16-88382989-88383254	0		chr15-52677760-52679954	0	-0.45	0.21	0.29	0	Prolif.	chr15-52677760-52679954	ENST00000619572	FAM214A	ENSG00000047346	protein_coding	cds	chr15-52678006-52678021	0
	chr15-45186641-45188729	0	-0.52	0.12	0.21	0	s2d1	chr15-45186641-45188729	ENST00000560734	SHF	ENSG00000138606	protein_coding	cds	chr15-45187454-45187951	0		chr1-39575234-39577144	0	-0.52	0.16	0.23	0	Prolif.	chr1-39575234-39577144	ENST00000531243	PABPC4	ENSG00000090621	protein_coding	cds	chr1-39575938-39575951	0
	chr10-73810804-73812121	0	-0.3	0.23	0.36	0	s2d1	chr10-73810804-73812121	ENST00000603027	AC022400.5	ENSG00000272916	protein_coding	utr	chr10-73811474-73811651	0		chr8-54457593-54459978	0	0.53	0.22	0.17	0	Prolif.	chr8-54457593-54459978	ENST00000297316	SOX17	ENSG00000164736	protein_coding	cds	chr8-54459058-54459995	0
	chr11-119380498-119381983	0	-0.42	0.15	0.25	0	s2d1	chr11-119380498-119381983	ENST00000455332	USP2	ENSG00000036672	protein_coding	cds	chr11-119381473-119381517	0		chr6-108847798-108849041	0	-0.51	0.16	0.23	0	Prolif.	chr6-108847798-108849041	ENST00000392644	ARMC2	ENSG00000118690	protein_coding	utr	chr6-108848422-108848546	0
	chr3-98592702-98594184	0	-0.5	0.12	0.21	0	s2d1	chr3-98592702-98594184	ENST00000647941	CPOX	ENSG00000080819	protein_coding	cds	chr3-98592949-98593504	0		chr11-20022768-20023369	0	0.67	0.11	0.07	0	Prolif.	chr11-20022768-20023369	ENST00000533917	NAV2	ENSG00000166833	protein_coding	cds	chr11-20023107-20023132	0
	chr3-121834062-121835772	0	-0.42	0.15	0.26	0	s2d1	chr3-121834062-121835772	ENST00000490477	EAF2	ENSG00000145088	protein_coding	cds	chr3-121835286-121835391	0		chr13-77328758-77330061	0	-0.83	0.07	0.13	0	Prolif.	chr13-77328758-77330061	ENST00000544440	MYCBP2	ENSG00000005810	protein_coding	exon	chr13-77326474-77327094	1663
	chr22-37018444-37020172	0	-0.36	0.18	0.29	0	s2d1	chr22-37018444-37020172	ENST00000622841	TST	ENSG00000128311	protein_coding	cds	chr22-37018138-37018732	0		chr9-41272950-41274268	0	-0.76	0.08	0.13	0	Prolif.	chr9-41272950-41274268	ENST00000612104	RNA5SP530	ENSG00000277049	rRNA	exon	chr9-41237440-41237557	35392
	chr1-98053066-98054621	0	-0.63	0.09	0.16	0	s2d1	chr1-98053066-98054621	ENST00000646851	DPYD	ENSG00000188641	protein_coding	exon	chr1-97994916-97995000	58065		chr2-183037290-183039051	0	-0.42	0.22	0.3	0	Prolif.	chr2-183037290-183039051	ENST00000361354	NCKAP1	ENSG00000061676	protein_coding	cds	chr2-183037992-183038099	0
	chr20-25861377-25862240	0	-0.88	0.06	0.12	0	s2d1	chr20-25861377-25862240	ENST00000252979	ZNF337	ENSG00000130684	protein_coding	exon	chr20-25696759-25696853	164523		chr9-35675231-35676401	0	0.55	0.2	0.14	0	Prolif.	chr9-35675231-35676401	ENST00000617161	CA9	ENSG00000107159	protein_coding	cds	chr9-35676297-35676389	0
	chr10-27239898-27242430	0	-0.37	0.18	0.29	0	s2d1	chr10-27239898-27242430	ENST00000476758	ACBD5	ENSG00000107897	protein_coding	cds	chr10-27240319-27240493	0		chr3-193743721-193745710	0	-0.88	0.06	0.11	0	Prolif.	chr3-193743721-193745710	ENST00000361908	OPA1	ENSG00000198836	protein_coding	utr	chr3-193694606-193697811	45909
	chr17-80219451-80221368	0	-0.44	0.14	0.24	0	s2d1	chr17-80219451-80221368	ENST00000576941	SGSH	ENSG00000181523	protein_coding	cds	chr17-80220226-80220313	0		chr19-49555706-49557203	0	0.54	0.2	0.14	0	Prolif.	chr19-49555706-49557203	ENST00000601015	NOSIP	ENSG00000142546	protein_coding	cds	chr19-49557090-49557249	0
	chr8-730553-732089	0	-0.36	0.18	0.3	0	s2d1	chr8-730553-732089	ENST00000522706	ERICH1	ENSG00000104714	protein_coding	cds	chr8-731140-731161	0		chr10-73591248-73592607	0	0.67	0.11	0.07	0	Prolif.	chr10-73591248-73592607	ENST00000451492	USP54	ENSG00000166348	protein_coding	utr	chr10-73591278-73591338	0
	chrX-1391239-1392891	0	-0.26	0.3	0.46	0	s2d1	chrX-1391239-1392891	ENST00000381401	SLC25A6	ENSG00000169100	protein_coding	cds	chrX-1391899-1392009	0		chr10-70477722-70479324	0	0.56	0.21	0.15	0	Prolif.	chr10-70477722-70479324	ENST00000263563	PALD1	ENSG00000107719	protein_coding	utr	chr10-70478767-70479059	0
	chr18-36128125-36130327	0	-0.32	0.21	0.33	0	s2d1	chr18-36128125-36130327	ENST00000545632	ELP2	ENSG00000134759	protein_coding	cds	chr18-36129934-36130071	0		chr4-69781449-69783949	0	-0.97	0.05	0.1	0	Prolif.	chr4-69781449-69783949	ENST00000512870	SULT1B1	ENSG00000173597	protein_coding	gap	chr4-69773498-69787833	0
	chr17-75778676-75780108	0	-0.33	0.22	0.34	0	s2d1	chr17-75778676-75780108	ENST00000592643	H3F3B	ENSG00000132475	protein_coding	cds	chr17-75779047-75779174	0		chr2-227471719-227473286	0	-0.53	0.16	0.22	0	Prolif.	chr2-227471719-227473286	ENST00000409979	AGFG1	ENSG00000173744	protein_coding	cds	chr2-227472422-227472588	0
	chr2-207766881-207768837	0	-0.64	0.09	0.17	0	s2d1	chr2-207766881-207768837	ENST00000295417	FZD5	ENSG00000163251	protein_coding	cds	chr2-207766982-207768739	0		chr10-86365722-86367296	0	-0.79	0.08	0.13	0	Prolif.	chr10-86365722-86367296	ENST00000464741	GRID1	ENSG00000182771	protein_coding	cds	chr10-86366314-86366392	0
	chr4-48830385-48831884	0	-0.41	0.17	0.27	0	s2d1	chr4-48830385-48831884	ENST00000514981	OCIAD1	ENSG00000109180	protein_coding	utr	chr4-48831227-48831398	0		chr11-57513801-57516009	0	-0.61	0.11	0.17	0	Prolif.	chr11-57513801-57516009	ENST00000534105	SLC43A1	ENSG00000149150	protein_coding	cds	chr11-57513958-57514111	0
	chr20-62219089-62220577	0	-0.47	0.13	0.22	0	s2d1	chr20-62219089-62220577	ENST00000611492	HRH3	ENSG00000101180	protein_coding	cds	chr20-62219721-62219970	0		chr1-69566715-69570545	0	-0.61	0.12	0.18	0	Prolif.	chr1-69566715-69570545	ENST00000651989	LRRC7	ENSG00000033122	protein_coding	cds	chr1-69568640-69568641	0
	chr7-100015072-100016248	0	-0.59	0.1	0.18	0	s2d1	chr7-100015072-100016248	ENST00000535170	ZKSCAN1	ENSG00000106261	protein_coding	utr	chr7-100015572-100015726	0		chr5-178113144-178114759	0	0.46	0.28	0.22	0	Prolif.	chr5-178113144-178114759	ENST00000274605	N4BP3	ENSG00000145911	protein_coding	utr	chr5-178113532-178113771	0
	chr2-191020103-191021338	0	-0.48	0.13	0.22	0	s2d1	chr2-191020103-191021338	ENST00000454414	STAT1	ENSG00000115415	protein_coding	utr	chr2-191020200-191020320	0		chr5-136191616-136193473	0	-0.62	0.13	0.2	0	Prolif.	chr5-136191616-136193473	ENST00000607574	SMIM32	ENSG00000271824	protein_coding	cds	chr5-136192213-136192524	0
	chr19-27793011-27795268	0	-0.65	0.08	0.16	0	s2d1	chr19-27793011-27795268	ENST00000304863	UQCRFS1	ENSG00000169021	protein_coding	utr	chr19-29205320-29207547	1410051		chr3-115783873-115785487	0	-0.45	0.2	0.27	0	Prolif.	chr3-115783873-115785487	ENST00000539563	LSAMP	ENSG00000185565	protein_coding	utr	chr3-115802363-115810316	16875
	chr22-29700805-29702523	0	-0.93	0.05	0.11	0	s2d1	chr22-29700805-29702523	ENST00000672896	NF2	ENSG00000186575	protein_coding	utr	chr22-29694752-29698598	2206		chr4-107824050-107825765	0	-0.89	0.06	0.12	0	Prolif.	chr4-107824050-107825765	ENST00000503862	SGMS2	ENSG00000164023	protein_coding	utr	chr4-107825208-107825253	0
	chr1-228377778-228379425	0	-0.43	0.14	0.24	0	s2d1	chr1-228377778-228379425	ENST00000662438	OBSCN	ENSG00000154358	protein_coding	cds	chr1-228378618-228378795	0		chr1-109466168-109467654	0	-0.92	0.06	0.11	0	Prolif.	chr1-109466168-109467654	ENST00000369872	SYPL2	ENSG00000143028	protein_coding	cds	chr1-109467059-109467133	0
	chr19-37468559-37469862	0	-0.53	0.11	0.2	0	s2d1	chr19-37468559-37469862	ENST00000586475	ZNF570	ENSG00000171827	protein_coding	cds	chr19-37469477-37469557	0		chr2-74373243-74375146	0	-0.62	0.12	0.18	0	Prolif.	chr2-74373243-74375146	ENST00000633691	DCTN1	ENSG00000204843	protein_coding	cds	chr2-74374323-74374352	0
	chr20-23420124-23421887	0	-0.43	0.15	0.25	0	s2d1	chr20-23420124-23421887	ENST00000617876	NAPB	ENSG00000125814	protein_coding	cds	chr20-23421305-23421402	0		chr17-76239397-76241187	0	-0.5	0.16	0.23	0	Prolif.	chr17-76239397-76241187	ENST00000647930	RNF157	ENSG00000141576	protein_coding	cds	chr17-76240153-76240240	0
	chr6-70566112-70567402	0	-0.59	0.1	0.18	0	s2d1	chr6-70566112-70567402	ENST00000370474	SDHAF4	ENSG00000154079	protein_coding	cds	chr6-70566941-70567004	0		chr14-88791509-88793526	0	-0.44	0.21	0.28	0	Prolif.	chr14-88791509-88793526	ENST00000554922	EML5	ENSG00000165521	protein_coding	cds	chr14-88792307-88792503	0
	chr11-66615920-66617541	0	-0.29	0.23	0.37	0	s2d1	chr11-66615920-66617541	ENST00000500635	RBM14-RBM4	ENSG00000248643	protein_coding	cds	chr11-66616721-66617057	0		chr3-186782799-186784465	0	-0.44	0.21	0.29	0	Prolif.	chr3-186782799-186784465	ENST00000498746	EIF4A2	ENSG00000156976	protein_coding	cds	chr3-186784454-186784477	0
	chr9-92807236-92809976	0	-0.61	0.09	0.18	0	s2d1	chr9-92807236-92809976	ENST00000375495	ZNF484	ENSG00000127081	protein_coding	utr	chr9-92844182-92846227	34205		chr13-114313603-114314962	0	-0.45	0.19	0.27	0	Prolif.	chr13-114313603-114314962	ENST00000645174	CHAMP1	ENSG00000198824	protein_coding	utr	chr13-114314490-114314643	0
	chr11-13462329-13464045	0	-0.42	0.15	0.26	0	s2d1	chr11-13462329-13464045	ENST00000529708	BTBD10	ENSG00000148925	protein_coding	utr	chr11-13463092-13463276	0		chr1-8317708-8318710	0	-0.85	0.06	0.12	0	Prolif.	chr1-8317708-8318710	ENST00000471889	SLC45A1	ENSG00000162426	protein_coding	cds	chr1-8318109-8318186	0
	chr2-74391115-74392514	0	-0.53	0.12	0.2	0	s2d1	chr2-74391115-74392514	ENST00000440727	DCTN1	ENSG00000204843	protein_coding	utr	chr2-74391794-74392036	0		chr8-22440240-22441831	0	-0.46	0.18	0.26	0	Prolif.	chr8-22440240-22441831	ENST00000522000	PPP3CC	ENSG00000120910	protein_coding	cds	chr8-22441365-22441458	0
	chr3-197736000-197737601	0	-0.32	0.21	0.33	0	s2d1	chr3-197736000-197737601	ENST00000449205	RUBCN	ENSG00000145016	protein_coding	cds	chr3-197736655-197736719	0		chr18-11908045-11909157	0	-0.62	0.12	0.18	0	Prolif.	chr18-11908045-11909157	ENST00000593001	MPPE1	ENSG00000154889	protein_coding	utr	chr18-11908201-11908301	0
	chrX-40734961-40736477	0	-0.59	0.1	0.18	0	s2d1	chrX-40734961-40736477	ENST00000324817	MED14	ENSG00000180182	protein_coding	cds	chrX-40735198-40735412	0		chr3-63862697-63864698	0	-0.56	0.15	0.21	0	Prolif.	chr3-63862697-63864698	ENST00000295899	THOC7	ENSG00000163634	protein_coding	cds	chr3-63863772-63863790	0
	chr3-196567768-196569473	0	-0.39	0.16	0.27	0	s2d1	chr3-196567768-196569473	ENST00000311630	FBXO45	ENSG00000174013	protein_coding	cds	chr3-196568985-196569302	0		chr16-73057604-73059201	0	-0.7	0.09	0.15	0	Prolif.	chr16-73057604-73059201	ENST00000641206	ZFHX3	ENSG00000140836	protein_coding	utr	chr16-73058530-73059012	0
	chr4-174521731-174523336	0	-1.04	0.04	0.1	0	s2d1	chr4-174521731-174523336	ENST00000542498	HPGD	ENSG00000164120	protein_coding	cds	chr4-174522359-174522451	0		chr11-16603925-16607943	0	-0.57	0.14	0.21	0	Prolif.	chr11-16603925-16607943	ENST00000533658	SOX6	ENSG00000110693	protein_coding	gap	chr11-16567379-16605900	0
	chr4-3531521-3533117	0	-0.37	0.18	0.29	0	s2d1	chr4-3531521-3533117	ENST00000650182	LRPAP1	ENSG00000163956	protein_coding	cds	chr4-3532209-3532412	0		chr7-76379512-76380577	0	0.47	0.3	0.24	0	Prolif.	chr7-76379512-76380577	ENST00000492979	SSC4D	ENSG00000146700	protein_coding	exon	chr7-76389334-76390375	8756
	chr8-40896483-40898185	0	-0.72	0.07	0.15	0	s2d1	chr8-40896483-40898185	ENST00000523542	ZMAT4	ENSG00000165061	protein_coding	utr	chr8-40897683-40897810	0		chr9-99169985-99170910	0	-0.88	0.05	0.1	0	Prolif.	chr9-99169985-99170910	ENST00000374994	TGFBR1	ENSG00000106799	protein_coding	utr	chr9-99149306-99154192	15792
	chr22-37745673-37746900	0	-0.41	0.16	0.26	0	s2d1	chr22-37745673-37746900	ENST00000428075	TRIOBP	ENSG00000100106	protein_coding	cds	chr22-37746270-37746420	0		chr17-82494107-82494977	0	0.52	0.21	0.16	0	Prolif.	chr17-82494107-82494977	ENST00000309794	NARF	ENSG00000141562	protein_coding	utr	chr17-82488158-82490537	3569
	chr19-21850820-21852353	0	-0.47	0.13	0.23	0	s2d1	chr19-21850820-21852353	ENST00000357491	ZNF43	ENSG00000198521	protein_coding	cds	chr19-21851905-21851934	0		chr5-59038500-59040091	0	-0.85	0.06	0.12	0	Prolif.	chr5-59038500-59040091	ENST00000636120	PDE4D	ENSG00000113448	protein_coding	cds	chr5-59038859-59038971	0
	chr4-57163312-57164404	0	-0.61	0.09	0.18	0	s2d1	chr4-57163312-57164404	ENST00000295666	IGFBP7	ENSG00000163453	protein_coding	exon	chr4-57109877-57110385	52926		chr6-134174468-134175767	0	0.44	0.28	0.21	0	Prolif.	chr6-134174468-134175767	ENST00000528577	SGK1	ENSG00000118515	protein_coding	cds	chr6-134174511-134174586	0
	chr8-102810193-102811059	0	-0.34	0.19	0.31	0	s2d1	chr8-102810193-102811059	ENST00000337198	AZIN1	ENSG00000155096	protein_coding	utr	chr8-102826308-102828566	15248		chr15-52784014-52785359	0	-0.93	0.06	0.11	0	Prolif.	chr15-52784014-52785359	ENST00000561401	ONECUT1	ENSG00000169856	protein_coding	gap	chr15-52757848-52791028	0
	chr3-79017477-79019826	0	-0.56	0.1	0.19	0	s2d1	chr3-79017477-79019826	ENST00000618833	ROBO1	ENSG00000169855	protein_coding	cds	chr3-79018407-79018461	0		chr20-32109073-32110445	0	-0.37	0.25	0.33	0	Prolif.	chr20-32109073-32110445	ENST00000450829	TM9SF4	ENSG00000101337	protein_coding	cds	chr20-32109741-32109755	0
	chr9-109118566-109120285	0	-0.38	0.18	0.29	0	s2d1	chr9-109118566-109120285	ENST00000374586	TMEM245	ENSG00000106771	protein_coding	cds	chr9-109119335-109119913	0		chr16-68529526-68530652	0	-0.64	0.1	0.17	0	Prolif.	chr16-68529526-68530652	ENST00000576305	ZFP90	ENSG00000184939	protein_coding	utr	chr16-68530090-68530334	0
	chr2-1549765-1551205	0	-1.01	0.04	0.1	0	s2d1	chr2-1549765-1551205	ENST00000422464	TPO	ENSG00000115705	protein_coding	utr	chr2-1540916-1543711	6053		chr2-200863262-200865299	0	-0.51	0.17	0.24	0	Prolif.	chr2-200863262-200865299	ENST00000434813	CLK1	ENSG00000013441	protein_coding	cds	chr2-200864101-200864226	0
	chr15-58770437-58772278	0	-0.28	0.25	0.39	0	s2d1	chr15-58770437-58772278	ENST00000560289	MINDY2	ENSG00000128923	protein_coding	cds	chr15-58771396-58772235	0		chr19-12647095-12648554	0	0.77	0.1	0.06	0	Prolif.	chr19-12647095-12648554	ENST00000597692	AC010422.3	ENSG00000269242	protein_coding	cds	chr19-12648175-12648397	0
	chr12-55816894-55818571	0	-0.32	0.22	0.35	0	s2d1	chr12-55816894-55818571	ENST00000552884	SARNP	ENSG00000205323	protein_coding	cds	chr12-55817666-55817701	0		chr12-53299278-53300352	0	-0.69	0.09	0.14	0	Prolif.	chr12-53299278-53300352	ENST00000551018	PFDN5	ENSG00000123349	protein_coding	cds	chr12-53299269-53299345	0
	chr11-66637819-66639581	0	-0.36	0.19	0.31	0	s2d1	chr11-66637819-66639581	ENST00000578778	RBM4	ENSG00000173933	protein_coding	utr	chr11-66638691-66638752	0		chr7-103279233-103281169	0	-0.79	0.07	0.13	0	Prolif.	chr7-103279233-103281169	ENST00000249269	PMPCB	ENSG00000105819	protein_coding	exon	chr7-103297435-103297558	16265
	chr19-57362693-57364215	0	-0.35	0.19	0.31	0	s2d1	chr19-57362693-57364215	ENST00000597658	AC003002.1	ENSG00000268133	protein_coding	utr	chr19-57363566-57363703	0		chr22-41687874-41689363	0	-0.7	0.1	0.16	0	Prolif.	chr22-41687874-41689363	ENST00000649722	SNU13	ENSG00000100138	protein_coding	cds	chr22-41688794-41688981	0
	chr3-10008691-10009343	0	-0.76	0.07	0.14	0	s2d1	chr3-10008691-10009343	ENST00000470827	EMC3	ENSG00000125037	protein_coding	gap	chr3-9986903-10011022	0		chr11-78960905-78962710	0	-0.76	0.08	0.14	0	Prolif.	chr11-78960905-78962710	ENST00000533013	TENM4	ENSG00000149256	protein_coding	gap	chr11-78903524-78962142	0
	chr16-30075285-30076527	0	-0.68	0.08	0.15	0	s2d1	chr16-30075285-30076527	ENST00000627746	PPP4C	ENSG00000149923	protein_coding	cds	chr16-30076378-30076475	0		chr7-4744329-4745464	0	0.52	0.22	0.16	0	Prolif.	chr7-4744329-4745464	ENST00000460979	FOXK1	ENSG00000164916	protein_coding	gap	chr7-4741024-4754458	0
	chr17-60525286-60526489	0	-0.53	0.11	0.2	0	s2d1	chr17-60525286-60526489	ENST00000589341	APPBP2	ENSG00000062725	protein_coding	cds	chr17-60525794-60525931	0		chr9-36399909-36401558	0	-0.36	0.28	0.36	0	Prolif.	chr9-36399909-36401558	ENST00000353739	RNF38	ENSG00000137075	protein_coding	cds	chr9-36400097-36400108	0
	chr19-35628193-35629394	0	-0.44	0.14	0.24	0	s2d1	chr19-35628193-35629394	ENST00000592202	RBM42	ENSG00000126254	protein_coding	cds	chr19-35629154-35629281	0		chr1-100538127-100540254	0	-0.82	0.07	0.12	0	Prolif.	chr1-100538127-100540254	ENST00000315033	GPR88	ENSG00000181656	protein_coding	cds	chr1-100538967-100540121	0
	chr12-56628735-56630480	0	-0.61	0.09	0.17	0	s2d1	chr12-56628735-56630480	ENST00000549884	BAZ2A	ENSG00000076108	protein_coding	utr	chr12-56630125-56630211	0		chr4-25233551-25235255	0	-0.56	0.15	0.22	0	Prolif.	chr4-25233551-25235255	ENST00000264864	PI4K2B	ENSG00000038210	protein_coding	cds	chr4-25234164-25234431	0
	chr2-74147283-74148668	0	-0.45	0.13	0.23	0	s2d1	chr2-74147283-74148668	ENST00000327428	BOLA3	ENSG00000163170	protein_coding	cds	chr2-74147821-74147874	0		chr17-7444905-7445963	0	0.49	0.25	0.19	0	Prolif.	chr17-7444905-7445963	ENST00000572857	CHRNB1	ENSG00000170175	protein_coding	cds	chr17-7445270-7445409	0
	chr22-30386356-30387812	0	-0.37	0.18	0.29	0	s2d1	chr22-30386356-30387812	ENST00000431544	RNF215	ENSG00000099999	protein_coding	cds	chr22-30386616-30386759	0		chr11-6389814-6391118	0	-0.53	0.15	0.22	0	Prolif.	chr11-6389814-6391118	ENST00000534405	SMPD1	ENSG00000166311	protein_coding	cds	chr11-6390599-6390916	0
	chr10-103771684-103772891	0	-0.61	0.09	0.17	0	s2d1	chr10-103771684-103772891	ENST00000420222	SH3PXD2A	ENSG00000107957	protein_coding	gap	chr10-103767170-103801281	0		chr6-3230954-3232037	0	-0.71	0.09	0.15	0	Prolif.	chr6-3230954-3232037	ENST00000509933	PSMG4	ENSG00000180822	protein_coding	utr	chr6-3231403-3232088	0
	chr1-173668869-173669979	0	-0.84	0.06	0.12	0	s2d1	chr1-173668869-173669979	ENST00000648193	AL139142.2	ENSG00000285777	protein_coding	utr	chr1-173669817-173669837	0		chr19-44756980-44759063	0	-0.55	0.13	0.2	0	Prolif.	chr19-44756980-44759063	ENST00000444487	BCL3	ENSG00000069399	protein_coding	cds	chr19-44758724-44758841	0
	chr14-76955912-76956948	0	-0.55	0.1	0.19	0	s2d1	chr14-76955912-76956948	ENST00000238647	IRF2BPL	ENSG00000119669	protein_coding	utr	chr14-77024543-77025401	67594		chr9-69671294-69673374	0	-0.52	0.16	0.23	0	Prolif.	chr9-69671294-69673374	ENST00000265381	APBA1	ENSG00000107282	protein_coding	utr	chr9-69672153-69672371	0
	chr16-1610020-1611083	0	-0.39	0.17	0.27	0	s2d1	chr16-1610020-1611083	ENST00000569812	IFT140	ENSG00000187535	protein_coding	utr	chr16-1609965-1610044	0		chr18-12701737-12703346	0	-0.51	0.16	0.23	0	Prolif.	chr18-12701737-12703346	ENST00000593250	CEP76	ENSG00000101624	protein_coding	cds	chr18-12702486-12702548	0
	chr13-28137742-28140237	0	-0.36	0.19	0.31	0	s2d1	chr13-28137742-28140237	ENST00000380958	PAN3	ENSG00000152520	protein_coding	cds	chr13-28138658-28139087	0		chr1-51959985-51960709	0	-0.88	0.05	0.1	0	Prolif.	chr1-51959985-51960709	ENST00000371655	RAB3B	ENSG00000169213	protein_coding	gap	chr1-51937413-51976889	0
	chr3-194140723-194142019	0	-0.47	0.13	0.23	0	s2d1	chr3-194140723-194142019	ENST00000232424	HES1	ENSG00000114315	protein_coding	utr	chr3-194138234-194138732	1990		chr17-19977105-19978477	0	-0.48	0.17	0.24	0	Prolif.	chr17-19977105-19978477	ENST00000582611	AKAP10	ENSG00000108599	protein_coding	cds	chr17-19977592-19977679	0
	chr19-58575182-58576035	0	-0.43	0.15	0.25	0	s2d1	chr19-58575182-58576035	ENST00000599369	MZF1	ENSG00000099326	protein_coding	exon	chr19-58573373-58573575	1606		chr5-140710201-140711498	0	-0.74	0.07	0.13	0	Prolif.	chr5-140710201-140711498	ENST00000274712	ZMAT2	ENSG00000146007	protein_coding	utr	chr5-140705757-140706686	3514
	chr22-24521594-24522083	0	-1.02	0.04	0.1	0	s2d1	chr22-24521594-24522083	ENST00000326010	UPB1	ENSG00000100024	protein_coding	cds	chr22-24521986-24522028	0		chr6-29974822-29977444	0	-0.77	0.07	0.13	0	Prolif.	chr6-29974822-29977444	ENST00000396634	HLA-A	ENSG00000206503	protein_coding	utr	chr6-29945456-29945884	28937
	chr19-18280157-18282437	0	-0.23	0.35	0.52	0	s2d1	chr19-18280157-18282437	ENST00000600972	JUND	ENSG00000130522	protein_coding	cds	chr19-18280456-18280929	0		chr9-128921564-128922775	0	0.53	0.21	0.15	0	Prolif.	chr9-128921564-128922775	ENST00000451000	PHYHD1	ENSG00000175287	protein_coding	cds	chr9-128922324-128922356	0
	chr1-228165228-228166826	0	-0.24	0.35	0.52	0	s2d1	chr1-228165228-228166826	ENST00000366711	IBA57	ENSG00000181873	protein_coding	cds	chr1-228165817-228166157	0		chr6-170295385-170297429	0	-0.74	0.09	0.14	0	Prolif.	chr6-170295385-170297429	ENST00000537664	FAM120B	ENSG00000112584	protein_coding	cds	chr6-170295406-170295453	0
	chr4-162163642-162164658	0	-0.68	0.08	0.15	0	s2d1	chr4-162163642-162164658	ENST00000427802	FSTL5	ENSG00000168843	protein_coding	utr	chr4-162163615-162164004	0		chr1-27568427-27568804	0	0.48	0.25	0.19	0	Prolif.	chr1-27568427-27568804	ENST00000646921	AHDC1	ENSG00000126705	protein_coding	gap	chr1-27558884-27603396	0
	chr15-89750020-89751492	0	-0.38	0.17	0.29	0	s2d1	chr15-89750020-89751492	ENST00000300057	MESP1	ENSG00000166823	protein_coding	cds	chr15-89750509-89751231	0		chr10-30348434-30349614	0	-0.9	0.06	0.11	0	Prolif.	chr10-30348434-30349614	ENST00000421701	MTPAP	ENSG00000107951	protein_coding	cds	chr10-30349119-30349161	0
	chr12-57229496-57230350	0	-0.7	0.08	0.15	0	s2d1	chr12-57229496-57230350	ENST00000557487	SHMT2	ENSG00000182199	protein_coding	cds	chr12-57229779-57229811	0		chr1-226870164-226871863	0	-0.54	0.14	0.2	0	Prolif.	chr1-226870164-226871863	ENST00000524196	PSEN2	ENSG00000143801	protein_coding	utr	chr1-226871262-226871404	0
	chr8-19312599-19314602	0	-0.77	0.07	0.14	0	s2d1	chr8-19312599-19314602	ENST00000518040	SH2D4A	ENSG00000104611	protein_coding	cds	chr8-19313778-19313823	0		chr2-739449-741246	0	0.53	0.21	0.15	0	Prolif.	chr2-739449-741246	ENST00000281017	TMEM18	ENSG00000151353	protein_coding	exon	chr2-677289-677406	62042
	chr2-42046038-42048488	0	-0.28	0.26	0.4	0	s2d1	chr2-42046038-42048488	ENST00000401498	PKDCC	ENSG00000162878	protein_coding	cds	chr2-42048200-42048397	0		chr7-191629-193749	0	-0.48	0.18	0.25	0	Prolif.	chr7-191629-193749	ENST00000313766	FAM20C	ENSG00000177706	protein_coding	cds	chr7-193200-193804	0
	chr1-34163820-34165355	0	-0.94	0.05	0.11	0	s2d1	chr1-34163820-34165355	ENST00000373381	CSMD2	ENSG00000121904	protein_coding	cds	chr1-34164911-34165097	0		chr3-12966132-12968116	0	0.4	0.36	0.3	0	Prolif.	chr3-12966132-12968116	ENST00000273221	IQSEC1	ENSG00000144711	protein_coding	cds	chr3-12967387-12967451	0
	chr19-58518756-58520306	0	-0.33	0.19	0.31	0	s2d1	chr19-58518756-58520306	ENST00000600990	ZBTB45	ENSG00000119574	protein_coding	utr	chr19-58519617-58519751	0		chr2-101001583-101003500	0	-0.5	0.17	0.24	0	Prolif.	chr2-101001583-101003500	ENST00000456292	RPL31	ENSG00000071082	protein_coding	cds	chr2-101002702-101002808	0
	chr9-41358244-41359379	0	-1	0.05	0.11	0	s2d1	chr9-41358244-41359379	ENST00000612104	RNA5SP530	ENSG00000277049	rRNA	exon	chr9-41237440-41237557	120686		chr19-57190861-57192639	0	-0.65	0.1	0.16	0	Prolif.	chr19-57190861-57192639	ENST00000600531	ZNF264	ENSG00000083844	protein_coding	cds	chr19-57191914-57191946	0
	chr6-30626214-30627344	0	-0.66	0.08	0.15	0	s2d1	chr6-30626214-30627344	ENST00000376485	ATAT1	ENSG00000137343	protein_coding	cds	chr6-30626886-30626992	0		chr11-112085840-112087354	0	-0.61	0.13	0.19	0	Prolif.	chr11-112085840-112087354	ENST00000640554	SDHD	ENSG00000204370	protein_coding	cds	chr11-112086908-112086959	0
	chr15-43329193-43330987	0	-0.42	0.14	0.24	0	s2d1	chr15-43329193-43330987	ENST00000567039	LCMT2	ENSG00000168806	protein_coding	cds	chr15-43330398-43330489	0		chr10-8050491-8050959	0	0.68	0.1	0.06	0	Prolif.	chr10-8050491-8050959	ENST00000643001	GATA3	ENSG00000107485	protein_coding	gap	chr10-8045516-8055286	0
	chr18-61581501-61582484	0	-0.92	0.05	0.12	0	s2d1	chr18-61581501-61582484	ENST00000262717	CDH20	ENSG00000101542	protein_coding	utr	chr18-61554696-61555779	25721		chr4-75939552-75941335	0	-0.58	0.14	0.21	0	Prolif.	chr4-75939552-75941335	ENST00000507956	NAAA	ENSG00000138744	protein_coding	cds	chr4-75940744-75940949	0
	chr5-132776114-132777960	0	-0.65	0.08	0.16	0	s2d1	chr5-132776114-132777960	ENST00000620483	SEPTIN8	ENSG00000164402	protein_coding	cds	chr5-132777108-132777137	0		chr3-183252934-183254895	0	-0.64	0.11	0.18	0	Prolif.	chr3-183252934-183254895	ENST00000464923	B3GNT5	ENSG00000176597	protein_coding	utr	chr3-183254625-183254763	0
	chr11-67266123-67267318	0	-0.52	0.11	0.2	0	s2d1	chr11-67266123-67267318	ENST00000526285	GRK2	ENSG00000173020	protein_coding	cds	chr11-67266700-67266812	0		chr1-173867183-173869017	0	0.32	0.49	0.45	0	Prolif.	chr1-173867183-173869017	ENST00000427304	ZBTB37	ENSG00000185278	protein_coding	utr	chr1-173868925-173869120	0
	chrX-48896722-48898606	0	-0.44	0.14	0.24	0	s2d1	chrX-48896722-48898606	ENST00000651767	PQBP1	ENSG00000102103	protein_coding	cds	chrX-48898510-48898576	0		chr10-49678880-49680411	0	-0.87	0.06	0.11	0	Prolif.	chr10-49678880-49680411	ENST00000535836	C10orf53	ENSG00000178645	protein_coding	cds	chr10-49679698-49679794	0
	chr17-81386442-81387596	0	-0.78	0.07	0.14	0	s2d1	chr17-81386442-81387596	ENST00000584436	BAHCC1	ENSG00000266074	protein_coding	exon	chr17-81395475-81395635	7878		chr15-42207361-42208740	0	-0.85	0.07	0.12	0	Prolif.	chr15-42207361-42208740	ENST00000348544	VPS39	ENSG00000166887	protein_coding	cds	chr15-42208081-42208153	0
	chr6-33787766-33789363	0	-0.44	0.14	0.24	0	s2d1	chr6-33787766-33789363	ENST00000614475	LEMD2	ENSG00000161904	protein_coding	cds	chr6-33788381-33789116	0		chr9-124868376-124870020	0	-0.56	0.15	0.21	0	Prolif.	chr9-124868376-124870020	ENST00000353214	ARPC5L	ENSG00000136950	protein_coding	cds	chr9-124869291-124869439	0
	chr1-40508269-40509614	0	-0.79	0.06	0.13	0	s2d1	chr1-40508269-40509614	ENST00000443729	EXO5	ENSG00000164002	protein_coding	utr	chr1-40508798-40508908	0		chr16-83898046-83899892	0	-0.46	0.19	0.26	0	Prolif.	chr16-83898046-83899892	ENST00000262430	MLYCD	ENSG00000103150	protein_coding	cds	chr16-83899145-83899672	0
	chr10-79346936-79348290	0	-0.44	0.14	0.24	0	s2d1	chr10-79346936-79348290	ENST00000472580	PPIF	ENSG00000108179	protein_coding	cds	chr10-79347549-79347743	0		chr10-89413981-89415575	0	-0.7	0.1	0.15	0	Prolif.	chr10-89413981-89415575	ENST00000371795	IFIT5	ENSG00000152778	protein_coding	cds	chr10-89414799-89414803	0
	chr2-73778946-73780380	0	-0.62	0.09	0.17	0	s2d1	chr2-73778946-73780380	ENST00000452812	DUSP11	ENSG00000144048	protein_coding	cds	chr2-73779874-73779968	0		chr22-38755154-38756418	0	-0.48	0.19	0.26	0	Prolif.	chr22-38755154-38756418	ENST00000439339	SUN2	ENSG00000100242	protein_coding	utr	chr22-38755272-38755429	0
	chr21-46152919-46153988	0	-0.7	0.08	0.15	0	s2d1	chr21-46152919-46153988	ENST00000397748	FTCD	ENSG00000160282	protein_coding	cds	chr21-46152907-46153035	0		chr11-110091961-110094030	0	-0.46	0.2	0.27	0	Prolif.	chr11-110091961-110094030	ENST00000278590	ZC3H12C	ENSG00000149289	protein_coding	cds	chr11-110093412-110093432	0
	chr2-73828332-73829713	0	-0.62	0.09	0.17	0	s2d1	chr2-73828332-73829713	ENST00000536064	STAMBP	ENSG00000124356	protein_coding	utr	chr2-73829405-73829510	0		chr10-32980205-32981416	0	-0.79	0.08	0.13	0	Prolif.	chr10-32980205-32981416	ENST00000534049	ITGB1	ENSG00000150093	protein_coding	gap	chr10-32935559-32992330	0
	chr19-35702005-35703592	0	-0.4	0.16	0.27	0	s2d1	chr19-35702005-35703592	ENST00000392197	ZBTB32	ENSG00000011590	protein_coding	exon	chr19-35704558-35704623	965		chr1-150148802-150150987	0	-0.59	0.13	0.19	0	Prolif.	chr1-150148802-150150987	ENST00000369124	PLEKHO1	ENSG00000023902	protein_coding	cds	chr1-150150912-150151058	0
	chr6-8063596-8065448	0	-0.46	0.14	0.24	0	s2d1	chr6-8063596-8065448	ENST00000627748	BLOC1S5	ENSG00000188428	protein_coding	cds	chr6-8064265-8064376	0		chr5-176646792-176648212	0	0.37	0.41	0.34	0	Prolif.	chr5-176646792-176648212	ENST00000515708	TSPAN17	ENSG00000048140	protein_coding	cds	chr5-176647616-176647702	0
	chr11-1308743-1310284	0	-0.34	0.2	0.32	0	s2d1	chr11-1308743-1310284	ENST00000530541	TOLLIP	ENSG00000078902	protein_coding	cds	chr11-1309466-1309498	0		chr13-79405129-79406805	0	-0.56	0.15	0.21	0	Prolif.	chr13-79405129-79406805	ENST00000622611	RBM26	ENSG00000139746	protein_coding	cds	chr13-79405704-79405774	0
	chr14-75293501-75296344	0	-0.29	0.24	0.38	0	s2d1	chr14-75293501-75296344	ENST00000303562	FOS	ENSG00000170345	protein_coding	utr	chr14-75281425-75282230	11270		chr12-113135220-113136299	0	0.6	0.15	0.1	0	Prolif.	chr12-113135220-113136299	ENST00000548055	RASAL1	ENSG00000111344	protein_coding	cds	chr12-113135398-113135462	0
	chr15-84980265-84982602	0	-0.29	0.25	0.39	0	s2d1	chr15-84980265-84982602	ENST00000559742	PDE8A	ENSG00000073417	protein_coding	cds	chr15-84982163-84982348	0		chr9-108932795-108934982	0	-0.41	0.24	0.31	0	Prolif.	chr9-108932795-108934982	ENST00000445175	ABITRAM	ENSG00000119328	protein_coding	cds	chr9-108934540-108934565	0
	chr17-7351168-7352481	0	-0.39	0.16	0.27	0	s2d1	chr17-7351168-7352481	ENST00000158762	ACAP1	ENSG00000072818	protein_coding	cds	chr17-7351295-7351395	0		chr20-32742377-32744353	0	-0.74	0.09	0.15	0	Prolif.	chr20-32742377-32744353	ENST00000646357	FO393400.1	ENSG00000285382	protein_coding	cds	chr20-32743308-32743391	0
	chr2-55922445-55924156	0	-0.88	0.05	0.12	0	s2d1	chr2-55922445-55924156	ENST00000635671	EFEMP1	ENSG00000115380	protein_coding	utr	chr2-55923711-55923776	0		chr11-6611403-6613047	0	-0.47	0.19	0.26	0	Prolif.	chr11-6611403-6613047	ENST00000527248	TAF10	ENSG00000166337	protein_coding	cds	chr11-6612064-6612141	0
	chr10-32957345-32958982	0	-0.33	0.21	0.33	0	s2d1	chr10-32957345-32958982	ENST00000488494	ITGB1	ENSG00000150093	protein_coding	utr	chr10-32958145-32958227	0		chr3-45224834-45226663	0	-0.5	0.16	0.23	0	Prolif.	chr3-45224834-45226663	ENST00000503771	TMEM158	ENSG00000249992	protein_coding	cds	chr3-45225125-45226027	0
	chr6-14117126-14118755	0	-0.66	0.08	0.15	0	s2d1	chr6-14117126-14118755	ENST00000379153	CD83	ENSG00000112149	protein_coding	cds	chr6-14117950-14118065	0		chr10-22315545-22316952	0	-0.58	0.13	0.2	0	Prolif.	chr10-22315545-22316952	ENST00000602390	COMMD3-BMI1	ENSG00000269897	protein_coding	cds	chr10-22316418-22316556	0
	chr11-57761218-57762028	0	-0.85	0.06	0.12	0	s2d1	chr11-57761218-57762028	ENST00000534579	CTNND1	ENSG00000198561	protein_coding	utr	chr11-57761801-57762046	0		chr9-83706801-83708796	0	-0.43	0.22	0.29	0	Prolif.	chr9-83706801-83708796	ENST00000529923	UBQLN1	ENSG00000135018	protein_coding	cds	chr9-83707500-83707601	0
	chr12-10612803-10614580	0	-0.67	0.08	0.16	0	s2d1	chr12-10612803-10614580	ENST00000625272	MAGOHB	ENSG00000111196	protein_coding	cds	chr12-10613439-10613532	0		chr6-27806668-27808622	0	0.53	0.22	0.16	0	Prolif.	chr6-27806668-27808622	ENST00000377401	HIST1H2BL	ENSG00000185130	protein_coding	cds	chr6-27807526-27807906	0
	chr12-63149848-63152341	0	-0.83	0.06	0.13	0	s2d1	chr12-63149848-63152341	ENST00000550940	AVPR1A	ENSG00000166148	protein_coding	cds	chr12-63149867-63150179	0		chr17-30104311-30105351	0	-0.84	0.07	0.12	0	Prolif.	chr17-30104311-30105351	ENST00000588978	EFCAB5	ENSG00000176927	protein_coding	gap	chr17-30059702-30107833	0
	chr20-44475262-44476534	0	-0.54	0.11	0.2	0	s2d1	chr20-44475262-44476534	ENST00000456317	TTPAL	ENSG00000124120	protein_coding	utr	chr20-44475920-44475991	0		chrX-1248201-1249872	0	0.64	0.13	0.09	0	Prolif.	chrX-1248201-1249872	ENST00000381529	CSF2RA	ENSG00000198223	protein_coding	exon	chrX-1268800-1268879	18927
	chr9-91360653-91362397	0	-0.46	0.13	0.23	0	s2d1	chr9-91360653-91362397	ENST00000375731	AUH	ENSG00000148090	protein_coding	cds	chr9-91361628-91361889	0		chr8-142614053-142614938	0	-0.52	0.16	0.22	0	Prolif.	chr8-142614053-142614938	ENST00000356613	ARC	ENSG00000198576	protein_coding	cds	chr8-142613081-142614271	0
	chr16-14633774-14634336	0	-0.74	0.07	0.14	0	s2d1	chr16-14633774-14634336	ENST00000570219	BFAR	ENSG00000103429	protein_coding	gap	chr16-14633484-14644273	0		chr11-61391953-61393581	0	-0.8	0.07	0.13	0	Prolif.	chr11-61391953-61393581	ENST00000515837	TMEM216	ENSG00000187049	protein_coding	cds	chr11-61393231-61393332	0
	chr5-69491927-69494054	0	-0.35	0.18	0.29	0	s2d1	chr5-69491927-69494054	ENST00000396442	OCLN	ENSG00000197822	protein_coding	utr	chr5-69492790-69492900	0		chr3-156825562-156827081	0	-0.58	0.13	0.19	0	Prolif.	chr3-156825562-156827081	ENST00000498839	LEKR1	ENSG00000197980	protein_coding	utr	chr3-156826300-156826376	0
	chr11-560344-561655	0	-0.29	0.23	0.37	0	s2d1	chr11-560344-561655	ENST00000329451	LMNTD2	ENSG00000185522	protein_coding	cds	chr11-560683-560716	0		chr8-38381022-38383319	0	-0.43	0.22	0.29	0	Prolif.	chr8-38381022-38383319	ENST00000534155	NSD3	ENSG00000147548	protein_coding	utr	chr8-38381799-38382227	0
	chrX-139931195-139933787	0	-0.54	0.11	0.19	0	s2d1	chrX-139931195-139933787	ENST00000370557	ATP11C	ENSG00000101974	protein_coding	cds	chrX-139932016-139932042	0		chr8-129983558-129984574	0	-0.95	0.06	0.1	0	Prolif.	chr8-129983558-129984574	ENST00000523993	FAM49B	ENSG00000153310	protein_coding	gap	chr8-129970996-130017017	0
	chr17-73309726-73312545	0	-0.27	0.26	0.4	0	s2d1	chr17-73309726-73312545	ENST00000581014	CDC42EP4	ENSG00000179604	protein_coding	utr	chr17-73311893-73311997	0		chr11-45921659-45923296	0	0.4	0.35	0.28	0	Prolif.	chr11-45921659-45923296	ENST00000531526	LARGE2	ENSG00000165905	protein_coding	cds	chr11-45922883-45923167	0
	chr12-57603650-57605639	0	-0.77	0.07	0.14	0	s2d1	chr12-57603650-57605639	ENST00000551835	DTX3	ENSG00000178498	protein_coding	utr	chr12-57604623-57604858	0		chr2-242087836-242089276	0	-0.54	0.15	0.21	0	Prolif.	chr2-242087836-242089276	ENST00000401641	FAM240C	ENSG00000216921	protein_coding	exon	chr2-241902497-241902551	185284
	chr1-52403605-52405063	0	-0.45	0.14	0.23	0	s2d1	chr1-52403605-52405063	ENST00000257181	PRPF38A	ENSG00000134748	protein_coding	cds	chr1-52404750-52404879	0		chr13-27424194-27426392	0	-0.55	0.15	0.21	0	Prolif.	chr13-27424194-27426392	ENST00000640289	GTF3A	ENSG00000122034	protein_coding	cds	chr13-27424738-27424938	0
	chr14-99479847-99481876	0	-0.24	0.34	0.5	0	s2d1	chr14-99479847-99481876	ENST00000630307	SETD3	ENSG00000183576	protein_coding	utr	chr14-99480728-99480889	0		chr1-44416957-44418537	0	-0.8	0.07	0.12	0	Prolif.	chr1-44416957-44418537	ENST00000470498	RNF220	ENSG00000187147	protein_coding	gap	chr1-44412723-44419303	0
	chr4-1719836-1721683	0	-0.3	0.22	0.35	0	s2d1	chr4-1719836-1721683	ENST00000536901	TMEM129	ENSG00000168936	protein_coding	cds	chr4-1720633-1720837	0		chr9-90641925-90643188	0	-0.79	0.07	0.12	0	Prolif.	chr9-90641925-90643188	ENST00000637905	DIRAS2	ENSG00000165023	protein_coding	utr	chr9-90642752-90642862	0
	chr10-102244893-102246011	0	-0.34	0.19	0.31	0	s2d1	chr10-102244893-102246011	ENST00000369983	GBF1	ENSG00000107862	protein_coding	utr	chr10-102245532-102245781	0		chr8-98824926-98826307	0	0.43	0.34	0.28	0	Prolif.	chr8-98824926-98826307	ENST00000617590	STK3	ENSG00000104375	protein_coding	cds	chr8-98825515-98825540	0
	chr10-133260882-133262252	0	-0.56	0.1	0.18	0	s2d1	chr10-133260882-133262252	ENST00000415217	ADAM8	ENSG00000151651	protein_coding	utr	chr10-133262420-133263233	167		chrX-373196-374867	0	-0.68	0.1	0.16	0	Prolif.	chrX-373196-374867	ENST00000381625	PPP2R3B	ENSG00000167393	protein_coding	cds	chrX-373532-373771	0
	chr4-165326772-165328215	0	-0.29	0.24	0.37	0	s2d1	chr4-165326772-165328215	ENST00000507013	MSMO1	ENSG00000052802	protein_coding	utr	chr4-165327667-165327946	0		chr6-71287788-71289751	0	-0.48	0.17	0.24	0	Prolif.	chr6-71287788-71289751	ENST00000370435	OGFRL1	ENSG00000119900	protein_coding	cds	chr6-71288937-71289170	0
	chr20-64254284-64256171	0	-0.38	0.16	0.27	0	s2d1	chr20-64254284-64256171	ENST00000610196	PCMTD2	ENSG00000203880	protein_coding	utr	chr20-64255756-64255924	0		chr6-114341105-114343864	0	-0.56	0.13	0.2	0	Prolif.	chr6-114341105-114343864	ENST00000312719	HS3ST5	ENSG00000249853	protein_coding	utr	chr6-114342195-114343045	0
	chr21-17611343-17613539	0	-0.41	0.16	0.26	0	s2d1	chr21-17611343-17613539	ENST00000457956	BTG3	ENSG00000154640	protein_coding	utr	chr21-17612699-17612945	0		chr10-43265738-43267194	0	-0.75	0.07	0.13	0	Prolif.	chr10-43265738-43267194	ENST00000395810	RASGEF1A	ENSG00000198915	protein_coding	utr	chr10-43266845-43266919	0
	chr8-66112555-66114862	0	-0.31	0.24	0.37	0	s2d1	chr8-66112555-66114862	ENST00000276570	DNAJC5B	ENSG00000147570	protein_coding	utr	chr8-66100032-66101245	11309		chr2-26763787-26764859	0	-0.64	0.11	0.17	0	Prolif.	chr2-26763787-26764859	ENST00000429494	SLC35F6	ENSG00000213699	protein_coding	cds	chr2-26764350-26764426	0
	chr7-131555735-131557212	0	-0.42	0.15	0.25	0	s2d1	chr7-131555735-131557212	ENST00000446198	PODXL	ENSG00000128567	protein_coding	cds	chr7-131556260-131556359	0		chr17-36884512-36886074	0	0.75	0.11	0.07	0	Prolif.	chr17-36884512-36886074	ENST00000619297	LHX1	ENSG00000273706	protein_coding	exon	chr17-36936785-36937245	50710
	chr17-79839291-79839753	0	-0.49	0.12	0.22	0	s2d1	chr17-79839291-79839753	ENST00000448310	CBX4	ENSG00000141582	protein_coding	utr	chr17-79839252-79839387	0		chr5-10248966-10251195	0	-0.41	0.24	0.32	0	Prolif.	chr5-10248966-10251195	ENST00000625723	CCT5	ENSG00000150753	protein_coding	cds	chr5-10250341-10250445	0
	chr22-31345488-31347771	0	-0.27	0.27	0.42	0	s2d1	chr22-31345488-31347771	ENST00000405309	PATZ1	ENSG00000100105	protein_coding	cds	chr22-31344332-31345602	0		chr2-74471950-74473069	0	-0.63	0.12	0.18	0	Prolif.	chr2-74471950-74473069	ENST00000454193	CCDC142	ENSG00000135637	protein_coding	cds	chr2-74472795-74472796	0
	chr3-128878576-128880297	0	-0.37	0.18	0.29	0	s2d1	chr3-128878576-128880297	ENST00000515429	ACAD9	ENSG00000177646	protein_coding	cds	chr3-128879692-128879973	0		chr6-26251341-26252028	0	0.73	0.11	0.07	0	Prolif.	chr6-26251341-26252028	ENST00000619466	HIST1H2BH	ENSG00000275713	protein_coding	cds	chr6-26251651-26252031	0
	chr1-46717893-46720095	0	-0.34	0.19	0.31	0	s2d1	chr1-46717893-46720095	ENST00000672746	EFCAB14	ENSG00000159658	protein_coding	cds	chr1-46717903-46718180	0		chr2-64018309-64019989	0	-0.59	0.12	0.18	0	Prolif.	chr2-64018309-64019989	ENST00000409558	VPS54	ENSG00000143952	protein_coding	utr	chr2-64018938-64019072	0
	chr2-219551337-219553026	0	-0.33	0.2	0.32	0	s2d1	chr2-219551337-219553026	ENST00000404537	OBSL1	ENSG00000124006	protein_coding	cds	chr2-219552868-219553024	0		chr13-112968316-112969808	0	-0.67	0.1	0.15	0	Prolif.	chr13-112968316-112969808	ENST00000535094	MCF2L	ENSG00000126217	protein_coding	cds	chr13-112969380-112969458	0
	chr12-106357310-106358694	0	-0.42	0.16	0.26	0	s2d1	chr12-106357310-106358694	ENST00000228347	POLR3B	ENSG00000013503	protein_coding	cds	chr12-106357880-106357951	0		chr3-48655684-48656711	0	0.57	0.17	0.12	0	Prolif.	chr3-48655684-48656711	ENST00000164024	CELSR3	ENSG00000008300	protein_coding	cds	chr3-48656698-48657348	0
	chr6-25991726-25993217	0	-0.39	0.17	0.28	0	s2d1	chr6-25991726-25993217	ENST00000357085	TRIM38	ENSG00000112343	protein_coding	utr	chr6-25983688-25991231	494		chr11-67373808-67374371	0	0.71	0.11	0.07	0	Prolif.	chr11-67373808-67374371	ENST00000533438	CLCF1	ENSG00000175505	protein_coding	utr	chr11-67374047-67374177	0
	chr7-113118027-113118979	0	-0.83	0.06	0.12	0	s2d1	chr7-113118027-113118979	ENST00000441359	SMIM30	ENSG00000214194	protein_coding	utr	chr7-113118440-113118560	0		chrX-48971188-48972639	0	-0.93	0.06	0.1	0	Prolif.	chrX-48971188-48972639	ENST00000218176	KCND1	ENSG00000102057	protein_coding	utr	chrX-48970272-48971844	0
	chr1-114668954-114670812	0	-0.37	0.17	0.28	0	s2d1	chr1-114668954-114670812	ENST00000393276	DENND2C	ENSG00000175984	protein_coding	utr	chr1-114669983-114670111	0		chr19-12995036-12996847	0	-0.89	0.06	0.11	0	Prolif.	chr19-12995036-12996847	ENST00000592199	NFIX	ENSG00000008441	protein_coding	cds	chr19-12995838-12995864	0
	chr14-77760317-77762056	0	-0.51	0.12	0.21	0	s2d1	chr14-77760317-77762056	ENST00000557431	SLIRP	ENSG00000119705	protein_coding	cds	chr14-77760653-77760763	0		chr4-147616834-147618174	0	-0.58	0.14	0.21	0	Prolif.	chr4-147616834-147618174	ENST00000508208	TMEM184C	ENSG00000164168	protein_coding	cds	chr4-147617957-147618079	0
	chr1-155134960-155136461	0	-0.37	0.18	0.29	0	s2d1	chr1-155134960-155136461	ENST00000650403	SLC50A1	ENSG00000169241	protein_coding	cds	chr1-155136299-155136376	0		chr5-132813130-132815014	0	-0.74	0.08	0.13	0	Prolif.	chr5-132813130-132815014	ENST00000378693	SOWAHA	ENSG00000198944	protein_coding	cds	chr5-132813622-132815271	0
	chr3-93979293-93980708	0	-0.37	0.18	0.29	0	s2d1	chr3-93979293-93980708	ENST00000648853	PROS1	ENSG00000184500	protein_coding	cds	chr3-93979644-93979677	0		chr1-211675032-211676465	0	0.45	0.32	0.26	0	Prolif.	chr1-211675032-211676465	ENST00000540251	NEK2	ENSG00000117650	protein_coding	cds	chr1-211675384-211675479	0
	chrX-41084093-41086742	0	-0.3	0.23	0.36	0	s2d1	chrX-41084093-41086742	ENST00000378308	USP9X	ENSG00000124486	protein_coding	utr	chrX-41085445-41086109	0		chr19-49676165-49678216	0	0.3	0.53	0.49	0	Prolif.	chr19-49676165-49678216	ENST00000610806	PRMT1	ENSG00000126457	protein_coding	cds	chr19-49677281-49677316	0
	chr1-53115489-53116281	0	1.06	0.13	0.08	0	s2d1	chr1-53115489-53116281	ENST00000649098	SLC1A7	ENSG00000162383	protein_coding	gap	chr1-53114974-53134349	0		chr2-218671060-218672645	0	-0.61	0.11	0.17	0	Prolif.	chr2-218671060-218672645	ENST00000423170	RNF25	ENSG00000163481	protein_coding	cds	chr2-218671930-218671967	0
	chr1-22141648-22143699	0	-0.49	0.13	0.22	0	s2d1	chr1-22141648-22143699	ENST00000290167	WNT4	ENSG00000162552	protein_coding	cds	chr1-22142846-22142922	0		chr19-16110740-16112208	0	0.33	0.48	0.43	0	Prolif.	chr19-16110740-16112208	ENST00000586682	RAB8A	ENSG00000167461	protein_coding	cds	chr19-16111902-16112025	0
	chr6-116668129-116668906	0	-1.01	0.04	0.1	0	s2d1	chr6-116668129-116668906	ENST00000368576	ZUP1	ENSG00000153975	protein_coding	utr	chr6-116668566-116668766	0		chr10-101829129-101831146	0	-0.36	0.24	0.32	0	Prolif.	chr10-101829129-101831146	ENST00000642874	KCNIP2	ENSG00000120049	protein_coding	cds	chr10-101829075-101829199	0
	chr16-807110-808055	0	-0.48	0.12	0.22	0	s2d1	chr16-807110-808055	ENST00000564940	CHTF18	ENSG00000127586	protein_coding	exon	chr16-800687-800737	6372		chr10-119871616-119873654	0	-0.42	0.22	0.29	0	Prolif.	chr10-119871616-119873654	ENST00000369077	MCMBP	ENSG00000197771	protein_coding	cds	chr10-119872527-119872584	0
	chr14-73568457-73570312	0	-0.96	0.05	0.11	0	s2d1	chr14-73568457-73570312	ENST00000622407	ACOT2	ENSG00000119673	protein_coding	cds	chr14-73569427-73569883	0		chr4-37685278-37687740	0	0.32	0.49	0.43	0	Prolif.	chr4-37685278-37687740	ENST00000454158	RELL1	ENSG00000181826	protein_coding	cds	chr4-37686200-37686287	0
	chr14-92322727-92324182	0	-1.03	0.04	0.1	0	s2d1	chr14-92322727-92324182	ENST00000532405	SLC24A4	ENSG00000140090	protein_coding	cds	chr14-92323831-92323960	0		chr3-13878035-13881067	0	-0.56	0.12	0.19	0	Prolif.	chr3-13878035-13881067	ENST00000285018	WNT7A	ENSG00000154764	protein_coding	cds	chr3-13879746-13879816	0
	chr12-50084767-50085841	0	-0.38	0.17	0.28	0	s2d1	chr12-50084767-50085841	ENST00000551966	SMARCD1	ENSG00000066117	protein_coding	cds	chr12-50085370-50085546	0		chr10-1420070-1421329	0	-0.8	0.07	0.12	0	Prolif.	chr10-1420070-1421329	ENST00000381312	ADARB2	ENSG00000185736	protein_coding	gap	chr10-1379161-1737050	0
	chr2-112583843-112585216	0	-0.37	0.18	0.29	0	s2d1	chr2-112583843-112585216	ENST00000454841	CHCHD5	ENSG00000125611	protein_coding	cds	chr2-112584648-112584649	0		chr15-40843340-40844978	0	-0.59	0.12	0.19	0	Prolif.	chr15-40843340-40844978	ENST00000568823	SPINT1	ENSG00000166145	protein_coding	cds	chr15-40844490-40845029	0
	chrX-38560833-38562969	0	-0.63	0.09	0.17	0	s2d1	chrX-38560833-38562969	ENST00000480976	TSPAN7	ENSG00000156298	protein_coding	cds	chrX-38561547-38561627	0		chr7-54541813-54543417	0	-0.86	0.06	0.11	0	Prolif.	chr7-54541813-54543417	ENST00000407838	VSTM2A	ENSG00000170419	protein_coding	cds	chr7-54542731-54542809	0
	chr11-67317036-67318425	0	-0.35	0.19	0.3	0	s2d1	chr11-67317036-67318425	ENST00000622583	RAD9A	ENSG00000172613	protein_coding	gap	chr11-67318198-67321269	0		chr10-92847444-92849301	0	-0.46	0.17	0.24	0	Prolif.	chr10-92847444-92849301	ENST00000443748	EXOC6	ENSG00000138190	protein_coding	cds	chr10-92848534-92848634	0
	chr9-20683481-20684916	0	-0.37	0.17	0.28	0	s2d1	chr9-20683481-20684916	ENST00000604036	FOCAD	ENSG00000188352	protein_coding	gap	chr9-20684294-20715321	0		chr7-134431829-134433222	0	-0.71	0.09	0.15	0	Prolif.	chr7-134431829-134433222	ENST00000285930	AKR1B1	ENSG00000085662	protein_coding	utr	chr7-134442356-134442727	9133
	chr1-33180467-33182813	0	-0.3	0.23	0.36	0	s2d1	chr1-33180467-33182813	ENST00000291416	TRIM62	ENSG00000116525	protein_coding	cds	chr1-33181025-33181432	0		chr19-3358225-3360930	0	-0.64	0.1	0.16	0	Prolif.	chr19-3358225-3360930	ENST00000589123	NFIC	ENSG00000141905	protein_coding	cds	chr19-3359683-3359685	0
	chr3-101723844-101725849	0	-0.43	0.14	0.24	0	s2d1	chr3-101723844-101725849	ENST00000494050	CEP97	ENSG00000182504	protein_coding	cds	chr3-101724677-101724719	0		chr12-121632805-121633551	0	0.67	0.12	0.08	0	Prolif.	chr12-121632805-121633551	ENST00000646827	ORAI1	ENSG00000276045	protein_coding	gap	chr12-121627051-121641040	0
	chr11-13667760-13669736	0	-0.25	0.29	0.44	0	s2d1	chr11-13667760-13669736	ENST00000532701	FAR1	ENSG00000197601	protein_coding	utr	chr11-13668711-13668806	0		chr15-90873876-90874505	0	-0.73	0.09	0.15	0	Prolif.	chr15-90873876-90874505	ENST00000618099	FURIN	ENSG00000140564	protein_coding	gap	chr15-90873099-90875581	0
	chr17-40062404-40063591	0	-0.51	0.12	0.21	0	s2d1	chr17-40062404-40063591	ENST00000584985	THRA	ENSG00000126351	protein_coding	utr	chr17-40062810-40063092	0		chr5-175477987-175479444	0	-0.56	0.14	0.2	0	Prolif.	chr5-175477987-175479444	ENST00000507823	SFXN1	ENSG00000164466	protein_coding	utr	chr5-175478590-175478667	0
	chr10-96719178-96721397	0	-0.59	0.09	0.17	0	s2d1	chr10-96719178-96721397	ENST00000339364	PIK3AP1	ENSG00000155629	protein_coding	cds	chr10-96720382-96720394	0		chr10-79239361-79240305	0	0.63	0.13	0.09	0	Prolif.	chr10-79239361-79240305	ENST00000611351	ZMIZ1	ENSG00000108175	protein_coding	gap	chr10-79216275-79277180	0
	chr12-1830184-1831351	0	-0.92	0.05	0.11	0	s2d1	chr12-1830184-1831351	ENST00000546167	LRTM2	ENSG00000166159	protein_coding	cds	chr12-1830935-1831146	0		chr14-59869184-59871430	0	-0.66	0.11	0.17	0	Prolif.	chr14-59869184-59871430	ENST00000611068	RTN1	ENSG00000139970	protein_coding	cds	chr14-59870390-59870408	0
	chr12-13043966-13044976	0	-0.69	0.08	0.15	0	s2d1	chr12-13043966-13044976	ENST00000416494	FAM234B	ENSG00000084444	protein_coding	cds	chr12-13044404-13044440	0		chr15-65832413-65833176	0	-0.69	0.1	0.16	0	Prolif.	chr15-65832413-65833176	ENST00000569304	RAB11A	ENSG00000103769	protein_coding	gap	chr15-65753936-65887700	0
	chr4-48482959-48485112	0	-0.97	0.05	0.11	0	s2d1	chr4-48482959-48485112	ENST00000273861	SLC10A4	ENSG00000145248	protein_coding	cds	chr4-48484932-48485142	0		chr1-46532487-46533773	0	-0.78	0.07	0.12	0	Prolif.	chr1-46532487-46533773	ENST00000634804	TMEM275	ENSG00000282881	protein_coding	cds	chr1-46532994-46533527	0
	chr19-35757333-35758629	0	-0.34	0.2	0.31	0	s2d1	chr19-35757333-35758629	ENST00000620918	PROSER3	ENSG00000167595	protein_coding	cds	chr19-35758216-35758226	0		chr19-48618721-48619733	0	0.38	0.39	0.33	0	Prolif.	chr19-48618721-48619733	ENST00000552588	RPL18	ENSG00000063177	protein_coding	cds	chr19-48619141-48619143	0
	chr11-66545650-66546403	0	-0.4	0.16	0.26	0	s2d1	chr11-66545650-66546403	ENST00000534073	ZDHHC24	ENSG00000174165	protein_coding	cds	chr11-66545723-66546003	0		chr1-234372922-234374073	0	-0.53	0.14	0.2	0	Prolif.	chr1-234372922-234374073	ENST00000366615	COA6	ENSG00000168275	protein_coding	cds	chr1-234373467-234373678	0
	chr15-43122326-43123496	0	-1	0.04	0.1	0	s2d1	chr15-43122326-43123496	ENST00000564698	TMEM62	ENSG00000137842	protein_coding	utr	chr15-43123279-43123362	0		chrX-50812415-50814821	0	0.68	0.13	0.09	0	Prolif.	chrX-50812415-50814821	ENST00000376020	SHROOM4	ENSG00000158352	protein_coding	cds	chrX-50813902-50814018	0
	chr5-40754654-40756259	0	-0.54	0.11	0.2	0	s2d1	chr5-40754654-40756259	ENST00000637375	TTC33	ENSG00000113638	protein_coding	utr	chr5-40755824-40755948	0		chr12-27779139-27781275	0	-0.51	0.15	0.22	0	Prolif.	chr12-27779139-27781275	ENST00000543254	KLHL42	ENSG00000087448	protein_coding	cds	chr12-27780867-27781202	0
	chr11-46242834-46243817	0	-0.45	0.14	0.23	0	s2d1	chr11-46242834-46243817	ENST00000621158	CREB3L1	ENSG00000157613	protein_coding	exon	chr11-46277662-46278213	33844		chr2-190647779-190650054	0	-0.55	0.14	0.21	0	Prolif.	chr2-190647779-190650054	ENST00000426601	NAB1	ENSG00000138386	protein_coding	utr	chr2-190649831-190649982	0
	chr7-138001346-138002534	0	-0.31	0.23	0.36	0	s2d1	chr7-138001346-138002534	ENST00000620715	CREB3L2	ENSG00000182158	protein_coding	cds	chr7-138001604-138001705	0		chr1-53219569-53220964	0	-0.43	0.18	0.26	0	Prolif.	chr1-53219569-53220964	ENST00000294360	CZIB	ENSG00000162384	protein_coding	cds	chr1-53220570-53220575	0
	chr10-13301978-13302623	0	-0.59	0.09	0.18	0	s2d1	chr10-13301978-13302623	ENST00000396920	PHYH	ENSG00000107537	protein_coding	cds	chr10-13301986-13302007	0		chr19-12800885-12802314	0	-0.5	0.16	0.23	0	Prolif.	chr19-12800885-12802314	ENST00000639810	THSD8	ENSG00000284491	protein_coding	cds	chr19-12802072-12802219	0
	chr9-126499167-126500093	0	-0.88	0.05	0.12	0	s2d1	chr9-126499167-126500093	ENST00000485886	MVB12B	ENSG00000196814	protein_coding	gap	chr9-126484033-126503176	0		chr15-69467513-69469849	0	-0.58	0.12	0.19	0	Prolif.	chr15-69467513-69469849	ENST00000260379	RPLP1	ENSG00000137818	protein_coding	utr	chr15-69455508-69456205	11307
	chr11-123740286-123743034	0	-0.4	0.16	0.26	0	s2d1	chr11-123740286-123743034	ENST00000533463	ZNF202	ENSG00000166261	protein_coding	utr	chr11-123741549-123741667	0		chr19-39823585-39825374	0	-0.53	0.14	0.21	0	Prolif.	chr19-39823585-39825374	ENST00000593685	DYRK1B	ENSG00000105204	protein_coding	utr	chr19-39825350-39825714	0
	chrX-155215599-155217297	0	-0.59	0.1	0.18	0	s2d1	chrX-155215599-155217297	ENST00000286428	VBP1	ENSG00000155959	protein_coding	cds	chrX-155216483-155216575	0		chr7-98616343-98618283	0	-0.49	0.16	0.22	0	Prolif.	chr7-98616343-98618283	ENST00000265634	NPTX2	ENSG00000106236	protein_coding	cds	chr7-98617462-98617887	0
	chr2-215435435-215436971	0	-0.48	0.14	0.23	0	s2d1	chr2-215435435-215436971	ENST00000446046	FN1	ENSG00000115414	protein_coding	cds	chr2-215435655-215435802	0		chr15-43132850-43134567	0	-0.59	0.12	0.18	0	Prolif.	chr15-43132850-43134567	ENST00000569926	TMEM62	ENSG00000137842	protein_coding	cds	chr15-43133803-43133982	0
	chr18-23688886-23690765	0	-1	0.04	0.1	0	s2d1	chr18-23688886-23690765	ENST00000585600	LAMA3	ENSG00000053747	protein_coding	cds	chr18-23689684-23689977	0		chr15-48644258-48646756	0	-0.56	0.13	0.19	0	Prolif.	chr15-48644258-48646756	ENST00000560355	FBN1	ENSG00000166147	protein_coding	cds	chr15-48644602-48644769	0
	chr19-48734937-48735602	0	-0.82	0.06	0.12	0	s2d1	chr19-48734937-48735602	ENST00000599291	RASIP1	ENSG00000105538	protein_coding	cds	chr19-48735196-48735551	0		chr11-47268572-47270933	0	-0.31	0.29	0.37	0	Prolif.	chr11-47268572-47270933	ENST00000616973	NR1H3	ENSG00000025434	protein_coding	cds	chr11-47268550-47268696	0
	chr10-75108315-75109168	0	-0.96	0.05	0.11	0	s2d1	chr10-75108315-75109168	ENST00000607487	DUSP13	ENSG00000079393	protein_coding	cds	chr10-75109009-75109133	0		chr18-45359103-45359851	0	0.7	0.1	0.06	0	Prolif.	chr18-45359103-45359851	ENST00000586448	SLC14A2	ENSG00000132874	protein_coding	gap	chr18-45213192-45483232	0
	chr11-1336104-1337748	0	-0.74	0.07	0.14	0	s2d1	chr11-1336104-1337748	ENST00000263646	TOLLIP	ENSG00000078902	protein_coding	exon	chr11-1309487-1309654	26449		chr1-39490560-39492909	0	-0.44	0.17	0.24	0	Prolif.	chr1-39490560-39492909	ENST00000331593	BMP8A	ENSG00000183682	protein_coding	cds	chr1-39491992-39492325	0
	chrX-52934025-52935633	0	-0.53	0.11	0.2	0	s2d1	chrX-52934025-52935633	ENST00000613284	FAM156A	ENSG00000268350	protein_coding	gap	chrX-52927766-52946594	0		chr4-82373069-82374668	0	0.36	0.44	0.39	0	Prolif.	chr4-82373069-82374668	ENST00000513584	HNRNPD	ENSG00000138668	protein_coding	cds	chr4-82373446-82373678	0
	chr3-112084846-112087125	0	-0.49	0.12	0.21	0	s2d1	chr3-112084846-112087125	ENST00000484828	C3orf52	ENSG00000114529	protein_coding	cds	chr3-112086437-112086545	0		chr9-130680932-130682742	0	-0.45	0.15	0.22	0	Prolif.	chr9-130680932-130682742	ENST00000253008	PRDM12	ENSG00000130711	protein_coding	cds	chr9-130681248-130681669	0
	chr1-11098900-11100435	0	-0.52	0.12	0.21	0	s2d1	chr1-11098900-11100435	ENST00000460196	EXOSC10	ENSG00000171824	protein_coding	cds	chr1-11099721-11099831	0		chr16-67173907-67174423	0	-0.91	0.05	0.1	0	Prolif.	chr16-67173907-67174423	ENST00000568146	NOL3	ENSG00000140939	protein_coding	cds	chr16-67174170-67174454	0
	chr2-150484904-150487078	0	-0.69	0.07	0.15	0	s2d1	chr2-150484904-150487078	ENST00000454202	RND3	ENSG00000115963	protein_coding	cds	chr2-150486694-150486781	0		chr17-74325189-74327048	0	-0.77	0.06	0.12	0	Prolif.	chr17-74325189-74327048	ENST00000551294	KIF19	ENSG00000196169	protein_coding	cds	chr17-74326350-74326388	0
	chr12-12786532-12787456	0	-0.82	0.06	0.13	0	s2d1	chr12-12786532-12787456	ENST00000356591	APOLD1	ENSG00000178878	protein_coding	cds	chr12-12786909-12787652	0		chr5-176809413-176810871	0	-0.58	0.13	0.19	0	Prolif.	chr5-176809413-176810871	ENST00000509580	UNC5A	ENSG00000113763	protein_coding	cds	chr5-176810751-176810820	0
	chr8-144949786-144951083	0	-0.65	0.08	0.16	0	s2d1	chr8-144949786-144951083	ENST00000611477	ZNF16	ENSG00000170631	protein_coding	utr	chr8-144950797-144950888	0		chr8-11641495-11643066	0	0.62	0.16	0.11	0	Prolif.	chr8-11641495-11643066	ENST00000528712	GATA4	ENSG00000136574	protein_coding	exon	chr8-11676959-11677063	33892
	chr5-71586429-71588010	0	-0.4	0.16	0.26	0	s2d1	chr5-71586429-71588010	ENST00000629193	MCCC2	ENSG00000131844	protein_coding	cds	chr5-71587426-71587554	0		chr13-102844951-102846921	0	-0.59	0.13	0.19	0	Prolif.	chr13-102844951-102846921	ENST00000652225	ERCC5	ENSG00000134899	protein_coding	cds	chr13-102846267-102846354	0
	chr22-42648659-42649693	0	-0.41	0.14	0.24	0	s2d1	chr22-42648659-42649693	ENST00000352397	CYB5R3	ENSG00000100243	protein_coding	cds	chr22-42649295-42649315	0		chr12-62189859-62192937	0	-0.77	0.08	0.13	0	Prolif.	chr12-62189859-62192937	ENST00000551449	TAFA2	ENSG00000198673	protein_coding	utr	chr12-62191259-62191436	0
	chr19-57279555-57281221	0	-0.33	0.21	0.33	0	s2d1	chr19-57279555-57281221	ENST00000360338	ZNF460	ENSG00000197714	protein_coding	cds	chr19-57280807-57280836	0		chrX-51495418-51497427	0	-0.75	0.09	0.14	0	Prolif.	chrX-51495418-51497427	ENST00000375992	NUDT11	ENSG00000196368	protein_coding	cds	chrX-51495951-51496444	0
	chr8-109333276-109334766	0	-0.33	0.2	0.33	0	s2d1	chr8-109333276-109334766	ENST00000523335	ENY2	ENSG00000120533	protein_coding	cds	chr8-109334469-109334474	0		chr12-72271312-72274016	0	-0.67	0.11	0.16	0	Prolif.	chr12-72271312-72274016	ENST00000547300	TRHDE	ENSG00000072657	protein_coding	cds	chr12-72273483-72273557	0
	chr1-244833863-244836340	0	-0.27	0.26	0.41	0	s2d1	chr1-244833863-244836340	ENST00000411948	COX20	ENSG00000203667	protein_coding	cds	chr1-244835715-244835756	0		chr13-42271103-42272807	0	-0.33	0.29	0.37	0	Prolif.	chr13-42271103-42272807	ENST00000025301	AKAP11	ENSG00000023516	protein_coding	utr	chr13-42272152-42272228	0
	chr4-6198743-6201342	0	-0.32	0.21	0.33	0	s2d1	chr4-6198743-6201342	ENST00000531445	C4orf50	ENSG00000181215	protein_coding	utr	chr4-6200253-6200555	0		chr16-1825985-1827718	0	-0.32	0.29	0.37	0	Prolif.	chr16-1825985-1827718	ENST00000615972	FAHD1	ENSG00000180185	protein_coding	cds	chr16-1827230-1827865	0
	chr17-3048362-3050491	0	-0.37	0.18	0.29	0	s2d1	chr17-3048362-3050491	ENST00000254695	RAP1GAP2	ENSG00000132359	protein_coding	utr	chr17-3033392-3037741	10620		chr1-25905062-25907242	0	0.34	0.46	0.41	0	Prolif.	chr1-25905062-25907242	ENST00000455785	STMN1	ENSG00000117632	protein_coding	utr	chr1-25906389-25906419	0
	chr14-89954261-89956712	0	-0.27	0.28	0.43	0	s2d1	chr14-89954261-89956712	ENST00000556639	EFCAB11	ENSG00000140025	protein_coding	cds	chr14-89954586-89954660	0		chr5-177491238-177491760	0	0.63	0.13	0.09	0	Prolif.	chr5-177491238-177491760	ENST00000493815	PDLIM7	ENSG00000196923	protein_coding	cds	chr5-177491404-177491420	0
	chr9-37485178-37486898	0	-0.43	0.15	0.25	0	s2d1	chr9-37485178-37486898	ENST00000442009	POLR1E	ENSG00000137054	protein_coding	cds	chr9-37486703-37486806	0		chr7-114084476-114088387	0	-0.44	0.21	0.28	0	Prolif.	chr7-114084476-114088387	ENST00000635638	FOXP2	ENSG00000128573	protein_coding	utr	chr7-114087747-114087838	0
	chr22-20319160-20320886	0	-0.44	0.14	0.24	0	s2d1	chr22-20319160-20320886	ENST00000443409	DGCR6L	ENSG00000128185	protein_coding	cds	chr22-20319879-20319988	0		chr11-112960833-112963882	0	-0.48	0.17	0.23	0	Prolif.	chr11-112960833-112963882	ENST00000621850	NCAM1	ENSG00000149294	protein_coding	cds	chr11-112961613-112961664	0
	chr14-31560830-31561792	0	-0.96	0.05	0.11	0	s2d1	chr14-31560830-31561792	ENST00000552489	NUBPL	ENSG00000151413	protein_coding	cds	chr14-31561440-31561547	0		chr15-34336916-34338314	0	-0.41	0.19	0.26	0	Prolif.	chr15-34336916-34338314	ENST00000561120	SLC12A6	ENSG00000140199	protein_coding	utr	chr15-34337961-34338057	0
	chr4-182143722-182145325	0	-0.66	0.08	0.16	0	s2d1	chr4-182143722-182145325	ENST00000512480	TENM3	ENSG00000218336	protein_coding	utr	chr4-182144690-182144754	0		chr2-174395020-174396555	0	-0.55	0.13	0.19	0	Prolif.	chr2-174395020-174396555	ENST00000409673	SCRN3	ENSG00000144306	protein_coding	cds	chr2-174395757-174395817	0
	chr13-75537329-75538394	0	-0.52	0.11	0.2	0	s2d1	chr13-75537329-75538394	ENST00000626103	COMMD6	ENSG00000188243	protein_coding	cds	chr13-75537741-75537805	0		chr1-26889526-26890672	0	-0.68	0.09	0.15	0	Prolif.	chr1-26889526-26890672	ENST00000431781	GPN2	ENSG00000142751	protein_coding	cds	chr1-26889945-26890096	0
	chr6-105136170-105137811	0	-0.6	0.1	0.18	0	s2d1	chr6-105136170-105137811	ENST00000446408	BVES	ENSG00000112276	protein_coding	utr	chr6-105136201-105136348	0		chr7-88758357-88760316	0	-0.85	0.06	0.11	0	Prolif.	chr7-88758357-88760316	ENST00000333190	ZNF804B	ENSG00000182348	protein_coding	cds	chr7-88759977-88760084	0
	chr17-76102966-76104396	0	-0.54	0.11	0.19	0	s2d1	chr17-76102966-76104396	ENST00000634349	EXOC7	ENSG00000182473	protein_coding	cds	chr17-76103633-76103692	0		chr9-87973757-87975069	0	-0.43	0.18	0.25	0	Prolif.	chr9-87973757-87975069	ENST00000605159	CDK20	ENSG00000156345	protein_coding	cds	chr9-87974372-87974446	0
	chr14-75660385-75661743	0	-0.28	0.25	0.38	0	s2d1	chr14-75660385-75661743	ENST00000557636	TTLL5	ENSG00000119685	protein_coding	utr	chr14-75661268-75661387	0		chr13-36998348-37001180	0	-0.33	0.29	0.37	0	Prolif.	chr13-36998348-37001180	ENST00000443765	ALG5	ENSG00000120697	protein_coding	cds	chr13-36999235-36999300	0
	chr8-143430221-143431692	0	-0.3	0.24	0.37	0	s2d1	chr8-143430221-143431692	ENST00000333480	MAFA	ENSG00000182759	protein_coding	cds	chr8-143429345-143430406	0		chr11-46332414-46333667	0	-0.84	0.06	0.11	0	Prolif.	chr11-46332414-46333667	ENST00000343674	DGKZ	ENSG00000149091	protein_coding	cds	chr11-46333276-46333487	0
	chr9-15422032-15423372	0	-0.4	0.17	0.27	0	s2d1	chr9-15422032-15423372	ENST00000610884	SNAPC3	ENSG00000164975	protein_coding	cds	chr9-15422880-15423193	0		chr7-29684320-29686200	0	-0.59	0.13	0.19	0	Prolif.	chr7-29684320-29686200	ENST00000319694	PRR15	ENSG00000176532	protein_coding	utr	chr7-29566720-29567293	117026
	chr6-28224256-28226012	0	-0.76	0.06	0.13	0	s2d1	chr6-28224256-28226012	ENST00000647743	ZSCAN9	ENSG00000137185	protein_coding	utr	chr6-28225299-28225366	0		chr19-266645-267724	0	-0.9	0.06	0.11	0	Prolif.	chr19-266645-267724	ENST00000327790	PLPP2	ENSG00000141934	protein_coding	utr	chr19-281040-281387	13315
	chr19-38402588-38403761	0	-0.35	0.19	0.31	0	s2d1	chr19-38402588-38403761	ENST00000589408	FAM98C	ENSG00000130244	protein_coding	cds	chr19-38403560-38403694	0		chr18-3449136-3450571	0	0.57	0.17	0.12	0	Prolif.	chr18-3449136-3450571	ENST00000577543	TGIF1	ENSG00000177426	protein_coding	cds	chr18-3450490-3450505	0
	chr17-81512532-81513167	0	-0.41	0.16	0.27	0	s2d1	chr17-81512532-81513167	ENST00000644774	ACTG1	ENSG00000184009	protein_coding	utr	chr17-81512615-81512818	0		chr6-101391848-101394267	0	-0.77	0.08	0.13	0	Prolif.	chr6-101391848-101394267	ENST00000421544	GRIK2	ENSG00000164418	protein_coding	gap	chr6-101244657-101398984	0
	chr12-122834367-122836419	0	-0.5	0.12	0.2	0	s2d1	chr12-122834367-122836419	ENST00000253083	HIP1R	ENSG00000130787	protein_coding	cds	chr12-122835551-122835643	0		chr4-145481166-145483020	0	-0.54	0.13	0.2	0	Prolif.	chr4-145481166-145483020	ENST00000515385	SMAD1	ENSG00000170365	protein_coding	utr	chr4-145482811-145483176	0
	chr14-60331110-60332076	0	-1.04	0.04	0.1	0	s2d1	chr14-60331110-60332076	ENST00000395076	PPM1A	ENSG00000100614	protein_coding	utr	chr14-60292483-60299087	32022		chr3-197749126-197751494	0	-0.44	0.2	0.27	0	Prolif.	chr3-197749126-197751494	ENST00000494309	FYTTD1	ENSG00000122068	protein_coding	cds	chr3-197749533-197749650	0
	chr9-4791918-4793725	0	-0.29	0.23	0.36	0	s2d1	chr9-4791918-4793725	ENST00000381750	RCL1	ENSG00000120158	protein_coding	cds	chr9-4793092-4793227	0		chr3-11060604-11061935	0	-0.9	0.06	0.11	0	Prolif.	chr3-11060604-11061935	ENST00000642767	SLC6A1	ENSG00000157103	protein_coding	utr	chr3-11036967-11039247	21356
	chr17-30707868-30709436	0	-0.35	0.18	0.29	0	s2d1	chr17-30707868-30709436	ENST00000585268	CRLF3	ENSG00000176390	protein_coding	exon	chr17-30769388-30769458	59951		chr1-117928572-117930325	0	-0.48	0.19	0.25	0	Prolif.	chr1-117928572-117930325	ENST00000369443	GDAP2	ENSG00000196505	protein_coding	utr	chr1-117929448-117929621	0
	chr16-70800295-70801835	0	-0.51	0.12	0.2	0	s2d1	chr16-70800295-70801835	ENST00000568886	VAC14	ENSG00000103043	protein_coding	cds	chr16-70800797-70800900	0		chr3-195894606-195896097	0	-0.52	0.15	0.21	0	Prolif.	chr3-195894606-195896097	ENST00000672145	TNK2	ENSG00000061938	protein_coding	cds	chr3-195896053-195896226	0
	chr2-85560488-85562216	0	-0.42	0.15	0.25	0	s2d1	chr2-85560488-85562216	ENST00000430215	GGCX	ENSG00000115486	protein_coding	cds	chr2-85561386-85561428	0		chr16-55323264-55325237	0	0.66	0.13	0.09	0	Prolif.	chr16-55323264-55325237	ENST00000290552	IRX6	ENSG00000159387	protein_coding	cds	chr16-55325092-55325136	0
	chr17-74981410-74982915	0	-0.43	0.14	0.24	0	s2d1	chr17-74981410-74982915	ENST00000337231	CDR2L	ENSG00000109089	protein_coding	exon	chr17-74987632-74988122	4716		chr5-77076196-77077974	0	-0.54	0.16	0.22	0	Prolif.	chr5-77076196-77077974	ENST00000511587	ZBED3	ENSG00000132846	protein_coding	cds	chr5-77077427-77077878	0
	chr9-113376455-113377506	0	-0.45	0.14	0.23	0	s2d1	chr9-113376455-113377506	ENST00000374180	HDHD3	ENSG00000119431	protein_coding	utr	chr9-113376729-113376999	0		chr9-129412930-129415201	0	-0.34	0.27	0.35	0	Prolif.	chr9-129412930-129415201	ENST00000372486	NTMT1	ENSG00000148335	protein_coding	exon	chr9-129608884-129609178	193682
	chr2-70257198-70258916	0	-0.33	0.19	0.31	0	s2d1	chr2-70257198-70258916	ENST00000433351	PCYOX1	ENSG00000116005	protein_coding	cds	chr2-70258165-70258276	0		chr10-112446075-112447933	0	-0.63	0.11	0.17	0	Prolif.	chr10-112446075-112447933	ENST00000432306	VTI1A	ENSG00000151532	protein_coding	cds	chr10-112447374-112447467	0
	chr17-9020731-9023524	0	-0.52	0.11	0.2	0	s2d1	chr17-9020731-9023524	ENST00000173229	NTN1	ENSG00000065320	protein_coding	cds	chr17-9022374-9023391	0		chr15-88638285-88639600	0	-0.77	0.09	0.14	0	Prolif.	chr15-88638285-88639600	ENST00000560741	ISG20	ENSG00000172183	protein_coding	cds	chr15-88639367-88639594	0
	chr19-43667586-43669284	0	0.54	0.43	0.41	0	s2d1	chr19-43667586-43669284	ENST00000602141	PLAUR	ENSG00000011422	protein_coding	cds	chr19-43667581-43667671	0		chr7-44082060-44083018	0	0.39	0.4	0.35	0	Prolif.	chr7-44082060-44083018	ENST00000458246	POLM	ENSG00000122678	protein_coding	cds	chr7-44082251-44082438	0
	chr16-67934733-67936846	0	-0.32	0.2	0.32	0	s2d1	chr16-67934733-67936846	ENST00000574576	PSMB10	ENSG00000205220	protein_coding	cds	chr16-67935963-67935985	0		chr17-43778030-43779461	0	-0.41	0.21	0.28	0	Prolif.	chr17-43778030-43779461	ENST00000590342	DUSP3	ENSG00000108861	protein_coding	cds	chr17-43778800-43778924	0
	chr12-120902915-120904767	0	-0.36	0.19	0.3	0	s2d1	chr12-120902915-120904767	ENST00000353487	SPPL3	ENSG00000157837	protein_coding	cds	chr12-120903845-120903867	0		chr1-21668246-21670036	0	-0.61	0.1	0.16	0	Prolif.	chr1-21668246-21670036	ENST00000542643	RAP1GAP	ENSG00000076864	protein_coding	utr	chr1-21669254-21669301	0
	chr12-117874648-117876481	0	-0.84	0.06	0.12	0	s2d1	chr12-117874648-117876481	ENST00000425217	KSR2	ENSG00000171435	protein_coding	gap	chr12-117860432-117968075	0		chr16-89216079-89218156	0	-0.61	0.12	0.18	0	Prolif.	chr16-89216079-89218156	ENST00000620195	ZNF778	ENSG00000170100	protein_coding	utr	chr16-89217710-89217910	0
	chr22-32411389-32412393	0	-0.95	0.05	0.11	0	s2d1	chr22-32411389-32412393	ENST00000216038	RTCB	ENSG00000100220	protein_coding	cds	chr22-32412064-32412156	0		chr1-2277850-2279927	0	0.72	0.11	0.07	0	Prolif.	chr1-2277850-2279927	ENST00000508416	SKI	ENSG00000157933	protein_coding	gap	chr1-2232670-2302977	0
	chr11-17543099-17544586	0	-0.69	0.08	0.15	0	s2d1	chr11-17543099-17544586	ENST00000527020	USH1C	ENSG00000006611	protein_coding	cds	chr11-17544272-17544307	0		chr9-121498107-121500289	0	-0.75	0.08	0.13	0	Prolif.	chr9-121498107-121500289	ENST00000394340	DAB2IP	ENSG00000136848	protein_coding	exon	chr9-121567057-121567228	66767
	chr15-45430007-45430766	0	-0.96	0.05	0.11	0	s2d1	chr15-45430007-45430766	ENST00000558435	C15orf48	ENSG00000166920	protein_coding	utr	chr15-45430579-45430655	0		chr22-48918300-48919686	0	0.7	0.1	0.06	0	Prolif.	chr22-48918300-48919686	ENST00000336769	TAFA5	ENSG00000219438	protein_coding	cds	chr22-48850758-48850912	67387
	chr2-179860272-179861982	0	-0.74	0.07	0.14	0	s2d1	chr2-179860272-179861982	ENST00000410066	ZNF385B	ENSG00000144331	protein_coding	utr	chr2-179861101-179861612	0		chr16-71581-72748	0	0.54	0.17	0.12	0	Prolif.	chr16-71581-72748	ENST00000262316	RHBDF1	ENSG00000007384	protein_coding	utr	chr16-72513-72631	0
	chr22-38271762-38273219	0	-0.54	0.1	0.19	0	s2d1	chr22-38271762-38273219	ENST00000457534	TMEM184B	ENSG00000198792	protein_coding	utr	chr22-38272884-38273005	0		chr6-88165471-88167685	0	-0.49	0.17	0.23	0	Prolif.	chr6-88165471-88167685	ENST00000551417	CNR1	ENSG00000118432	protein_coding	utr	chr6-88165803-88165915	0
	chr19-58543470-58545924	0	-0.25	0.3	0.46	0	s2d1	chr19-58543470-58545924	ENST00000597968	TRIM28	ENSG00000130726	protein_coding	cds	chr19-58545764-58545896	0		chr1-225881186-225883169	0	0.44	0.25	0.19	0	Prolif.	chr1-225881186-225883169	ENST00000366835	TMEM63A	ENSG00000196187	protein_coding	utr	chr1-225882304-225882380	0
	chr22-25447131-25448814	0	-0.66	0.08	0.16	0	s2d1	chr22-25447131-25448814	ENST00000444995	LRP5L	ENSG00000100068	protein_coding	exon	chr22-25405202-25405377	41753		chr14-105418705-105421102	0	-0.57	0.12	0.18	0	Prolif.	chr14-105418705-105421102	ENST00000551236	MTA1	ENSG00000182979	protein_coding	cds	chr14-105420019-105420063	0
	chr4-80071728-80073498	0	-0.65	0.09	0.16	0	s2d1	chr4-80071728-80073498	ENST00000403729	ANTXR2	ENSG00000163297	protein_coding	cds	chr4-80072409-80072560	0		chr4-56465991-56468315	0	-0.66	0.11	0.17	0	Prolif.	chr4-56465991-56468315	ENST00000642900	SRP72	ENSG00000174780	protein_coding	cds	chr4-56467636-56467744	0
	chr2-42168700-42170397	0	-0.37	0.17	0.28	0	s2d1	chr2-42168700-42170397	ENST00000402711	EML4	ENSG00000143924	protein_coding	cds	chr2-42169612-42169636	0		chr9-130053258-130054886	0	-0.67	0.09	0.15	0	Prolif.	chr9-130053258-130054886	ENST00000610997	GPR107	ENSG00000148358	protein_coding	cds	chr9-130053933-130054073	0
	chr9-85740881-85742549	0	-0.3	0.24	0.37	0	s2d1	chr9-85740881-85742549	ENST00000628899	AGTPBP1	ENSG00000135049	protein_coding	cds	chr9-85741775-85741962	0		chr7-80918325-80919469	0	0.48	0.24	0.18	0	Prolif.	chr7-80918325-80919469	ENST00000458729	SEMA3C	ENSG00000075223	protein_coding	utr	chr7-80918828-80919183	0
	chr19-7787814-7789874	0	-0.95	0.05	0.11	0	s2d1	chr19-7787814-7789874	ENST00000327325	CLEC4M	ENSG00000104938	protein_coding	utr	chr19-7768989-7769605	18208		chr4-53377025-53378293	0	-0.56	0.13	0.2	0	Prolif.	chr4-53377025-53378293	ENST00000507922	FIP1L1	ENSG00000145216	protein_coding	cds	chr4-53377839-53377923	0
	chr10-43076423-43077536	0	-0.74	0.07	0.14	0	s2d1	chr10-43076423-43077536	ENST00000672389	RET	ENSG00000165731	protein_coding	cds	chr10-43077259-43077331	0		chr4-88591390-88593449	0	-0.43	0.2	0.27	0	Prolif.	chr4-88591390-88593449	ENST00000452979	HERC3	ENSG00000138641	protein_coding	utr	chr4-88593378-88593494	0
	chr16-67841560-67843385	0	-0.35	0.19	0.31	0	s2d1	chr16-67841560-67843385	ENST00000303596	THAP11	ENSG00000168286	protein_coding	cds	chr16-67842555-67843499	0		chr4-185559337-185560595	0	0.71	0.11	0.07	0	Prolif.	chr4-185559337-185560595	ENST00000284771	PDLIM3	ENSG00000154553	protein_coding	exon	chr4-185535342-185535612	23724
	chr19-29694360-29696220	0	-0.98	0.04	0.1	0	s2d1	chr19-29694360-29696220	ENST00000623113	C19orf12	ENSG00000131943	protein_coding	utr	chr19-29698886-29702711	2665		chr19-49151713-49152091	0	0.71	0.12	0.08	0	Prolif.	chr19-49151713-49152091	ENST00000595625	HRC	ENSG00000130528	protein_coding	cds	chr19-49152004-49152058	0
	chr3-52197026-52198942	0	-0.45	0.14	0.23	0	s2d1	chr3-52197026-52198942	ENST00000484952	ALAS1	ENSG00000023330	protein_coding	utr	chr3-52198672-52198848	0		chr1-213987547-213988842	0	-0.61	0.11	0.17	0	Prolif.	chr1-213987547-213988842	ENST00000498508	PROX1	ENSG00000117707	protein_coding	utr	chr1-213987935-213988483	0
	chr2-20223101-20225721	0	-0.43	0.15	0.25	0	s2d1	chr2-20223101-20225721	ENST00000447124	SDC1	ENSG00000115884	protein_coding	cds	chr2-20224802-20224867	0		chr1-202034186-202035276	0	-0.65	0.1	0.16	0	Prolif.	chr1-202034186-202035276	ENST00000367284	ELF3	ENSG00000163435	protein_coding	utr	chr1-202015324-202017183	17002
	chr1-19250986-19252664	0	-0.51	0.12	0.2	0	s2d1	chr1-19250986-19252664	ENST00000477853	EMC1	ENSG00000127463	protein_coding	cds	chr1-19251415-19251509	0		chr19-49680496-49680897	0	0.55	0.19	0.14	0	Prolif.	chr19-49680496-49680897	ENST00000610806	PRMT1	ENSG00000126457	protein_coding	cds	chr19-49680487-49680588	0
	chrX-48003350-48004302	0	-0.84	0.06	0.12	0	s2d1	chrX-48003350-48004302	ENST00000428463	ZNF630	ENSG00000221994	protein_coding	utr	chrX-48003508-48003702	0		chr4-25029447-25031609	0	-0.71	0.09	0.15	0	Prolif.	chr4-25029447-25031609	ENST00000512108	LGI2	ENSG00000153012	protein_coding	cds	chr4-25030497-25030665	0
	chrX-150982664-150984750	0	-0.48	0.12	0.21	0	s2d1	chrX-150982664-150984750	ENST00000455596	HMGB3	ENSG00000029993	protein_coding	utr	chrX-150983385-150983591	0		chr12-132709885-132711522	0	-0.44	0.2	0.27	0	Prolif.	chr12-132709885-132711522	ENST00000498926	PGAM5	ENSG00000247077	protein_coding	cds	chr12-132710877-132711067	0
	chr9-35603624-35606311	0	-0.24	0.32	0.48	0	s2d1	chr9-35603624-35606311	ENST00000620767	TESK1	ENSG00000107140	protein_coding	cds	chr9-35606237-35606285	0		chr15-101651624-101653209	0	-0.5	0.15	0.22	0	Prolif.	chr15-101651624-101653209	ENST00000560013	TM2D3	ENSG00000184277	protein_coding	cds	chr15-101652233-101652361	0
	chr14-60648475-60649786	0	-0.7	0.08	0.15	0	s2d1	chr14-60648475-60649786	ENST00000645694	SIX1	ENSG00000126778	protein_coding	cds	chr14-60648630-60649189	0		chr5-40678942-40682003	0	-0.46	0.17	0.24	0	Prolif.	chr5-40678942-40682003	ENST00000302472	PTGER4	ENSG00000171522	protein_coding	cds	chr5-40680994-40681860	0
	chr16-49856592-49857356	0	-0.68	0.08	0.15	0	s2d1	chr16-49856592-49857356	ENST00000562520	ZNF423	ENSG00000102935	protein_coding	gap	chr16-49789547-49857740	0		chr3-141659218-141660859	0	-0.82	0.08	0.13	0	Prolif.	chr3-141659218-141660859	ENST00000286364	RASA2	ENSG00000155903	protein_coding	utr	chr3-141612314-141615356	43861
	chr15-59656962-59657980	0	-0.55	0.1	0.19	0	s2d1	chr15-59656962-59657980	ENST00000559706	GTF2A2	ENSG00000140307	protein_coding	utr	chr15-59657406-59657521	0		chr3-194133825-194135262	0	-0.4	0.21	0.29	0	Prolif.	chr3-194133825-194135262	ENST00000232424	HES1	ENSG00000114315	protein_coding	exon	chr3-194136148-194136488	885
	chr16-1089258-1091562	0	-0.85	0.05	0.12	0	s2d1	chr16-1089258-1091562	ENST00000621771	C1QTNF8	ENSG00000184471	protein_coding	utr	chr16-1090517-1090594	0		chr15-90264631-90266440	0	-0.51	0.15	0.22	0	Prolif.	chr15-90264631-90266440	ENST00000641754	TTLL13P	ENSG00000213471	protein_coding	cds	chr15-90264720-90264967	0
	chr8-66924401-66925988	0	-0.51	0.11	0.2	0	s2d1	chr8-66924401-66925988	ENST00000422365	MCMDC2	ENSG00000178460	protein_coding	utr	chr8-66919170-66922048	2352		chr16-694882-695977	0	-0.86	0.06	0.11	0	Prolif.	chr16-694882-695977	ENST00000562563	FBXL16	ENSG00000127585	protein_coding	cds	chr16-695415-695920	0
	chr16-787602-788774	0	-0.33	0.21	0.33	0	s2d1	chr16-787602-788774	ENST00000631357	CHTF18	ENSG00000127586	protein_coding	cds	chr16-788165-788775	0		chr15-34986608-34988855	0	-0.53	0.15	0.21	0	Prolif.	chr15-34986608-34988855	ENST00000559564	ZNF770	ENSG00000198146	protein_coding	utr	chr15-34988116-34988225	0
	chr16-67652550-67653837	0	-0.57	0.1	0.18	0	s2d1	chr16-67652550-67653837	ENST00000545661	CARMIL2	ENSG00000159753	protein_coding	cds	chr16-67653019-67653254	0		chr5-63958828-63959902	0	-0.84	0.07	0.12	0	Prolif.	chr5-63958828-63959902	ENST00000323865	HTR1A	ENSG00000178394	protein_coding	utr	chr5-63960356-63960450	453
	chr14-23033969-23035427	0	-0.46	0.14	0.23	0	s2d1	chr14-23033969-23035427	ENST00000555895	PSMB5	ENSG00000100804	protein_coding	cds	chr14-23034684-23034727	0		chr8-55100996-55103337	0	-0.42	0.22	0.29	0	Prolif.	chr8-55100996-55103337	ENST00000622811	XKR4	ENSG00000206579	protein_coding	cds	chr8-55102489-55103291	0
	chr10-45417329-45419948	0	-0.54	0.11	0.19	0	s2d1	chr10-45417329-45419948	ENST00000612635	ALOX5	ENSG00000012779	protein_coding	gap	chr10-45412314-45424040	0		chr18-22019935-22021184	0	0.66	0.14	0.09	0	Prolif.	chr18-22019935-22021184	ENST00000269216	GATA6	ENSG00000141448	protein_coding	exon	chr18-22169392-22169682	148207
	chr17-80101065-80102595	0	-0.32	0.22	0.34	0	s2d1	chr17-80101065-80102595	ENST00000577106	GAA	ENSG00000171298	protein_coding	utr	chr17-80101811-80101925	0		chr9-85804628-85806040	0	-0.59	0.13	0.19	0	Prolif.	chr9-85804628-85806040	ENST00000337006	AGTPBP1	ENSG00000135049	protein_coding	exon	chr9-85741775-85742029	62598
	chr8-102122945-102125056	0	-0.88	0.05	0.12	0	s2d1	chr8-102122945-102125056	ENST00000524209	NCALD	ENSG00000104490	protein_coding	utr	chr8-102124237-102124261	0		chr17-40646885-40649132	0	-0.58	0.14	0.2	0	Prolif.	chr17-40646885-40649132	ENST00000647515	SMARCE1	ENSG00000073584	protein_coding	utr	chr17-40647773-40647852	0
	chr5-69234033-69235284	0	-0.63	0.09	0.17	0	s2d1	chr5-69234033-69235284	ENST00000629350	CDK7	ENSG00000134058	protein_coding	cds	chr5-69234976-69235041	0		chr6-110981297-110982595	0	-0.58	0.11	0.17	0	Prolif.	chr6-110981297-110982595	ENST00000607388	RPF2	ENSG00000197498	protein_coding	cds	chr6-110982107-110982129	0
	chrX-49876898-49880125	0	-0.56	0.1	0.18	0	s2d1	chrX-49876898-49880125	ENST00000621775	USP27X	ENSG00000273820	protein_coding	utr	chrX-49879484-49880307	0		chr7-66413100-66414453	0	-0.51	0.15	0.22	0	Prolif.	chr7-66413100-66414453	ENST00000490159	TPST1	ENSG00000169902	protein_coding	gap	chr7-66356872-66420394	0
	chr2-223957052-223957867	0	-0.59	0.1	0.18	0	s2d1	chr2-223957052-223957867	ENST00000258383	MRPL44	ENSG00000135900	protein_coding	cds	chr2-223957473-223957651	0		chr16-65120687-65124045	0	-0.75	0.08	0.14	0	Prolif.	chr16-65120687-65124045	ENST00000566827	CDH11	ENSG00000140937	protein_coding	utr	chr16-65121880-65121930	0
	chr20-46088618-46090241	0	-0.34	0.2	0.32	0	s2d1	chr20-46088618-46090241	ENST00000372291	NCOA5	ENSG00000124160	protein_coding	utr	chr20-46089817-46089952	0		chr10-46540898-46541663	0	0.51	0.21	0.16	0	Prolif.	chr10-46540898-46541663	ENST00000374317	GPRIN2	ENSG00000204175	protein_coding	utr	chr10-46549044-46549359	7380
	chr1-150567343-150568535	0	-0.95	0.05	0.11	0	s2d1	chr1-150567343-150568535	ENST00000620947	MCL1	ENSG00000143384	protein_coding	utr	chr1-150574551-150577374	6015		chr1-33363502-33364869	0	-0.69	0.1	0.15	0	Prolif.	chr1-33363502-33364869	ENST00000431992	PHC2	ENSG00000134686	protein_coding	gap	chr1-33355254-33367115	0
	chr10-21533322-21535528	0	-0.27	0.26	0.4	0	s2d1	chr10-21533322-21535528	ENST00000652497	MLLT10	ENSG00000078403	protein_coding	cds	chr10-21534645-21534804	0		chr9-137128734-137130648	0	-0.43	0.18	0.25	0	Prolif.	chr9-137128734-137130648	ENST00000371561	GRIN1	ENSG00000176884	protein_coding	exon	chr9-137139154-137139744	8505
	chr6-36422807-36423891	0	-0.46	0.13	0.23	0	s2d1	chr6-36422807-36423891	ENST00000454782	PXT1	ENSG00000179165	protein_coding	gap	chr6-36400585-36425913	0		chr5-143092809-143094798	0	0.71	0.11	0.07	0	Prolif.	chr5-143092809-143094798	ENST00000645722	ARHGAP26	ENSG00000145819	protein_coding	gap	chr5-143057748-143120987	0
	chr2-38601932-38603705	0	-0.3	0.23	0.36	0	s2d1	chr2-38601932-38603705	ENST00000608859	HNRNPLL	ENSG00000143889	protein_coding	cds	chr2-38602438-38602626	0		chr9-33043399-33044985	0	-0.61	0.11	0.17	0	Prolif.	chr9-33043399-33044985	ENST00000397149	SMU1	ENSG00000122692	protein_coding	utr	chr9-33041765-33047292	0
	chr10-22251653-22253769	0	-0.87	0.05	0.12	0	s2d1	chr10-22251653-22253769	ENST00000422359	EBLN1	ENSG00000223601	protein_coding	exon	chr10-22208814-22210021	41631		chr11-119480873-119481850	0	-0.78	0.08	0.13	0	Prolif.	chr11-119480873-119481850	ENST00000524659	THY1	ENSG00000154096	protein_coding	exon	chr11-119424898-119424985	55887
	chr1-9538747-9540349	0	-0.3	0.23	0.35	0	s2d1	chr1-9538747-9540349	ENST00000302692	SLC25A33	ENSG00000171612	protein_coding	cds	chr1-9539692-9539747	0		chr3-73623597-73625573	0	-0.54	0.13	0.2	0	Prolif.	chr3-73623597-73625573	ENST00000308537	PDZRN3	ENSG00000121440	protein_coding	cds	chr3-73624103-73624825	0
	chr11-65546192-65546997	0	-0.52	0.11	0.19	0	s2d1	chr11-65546192-65546997	ENST00000532932	LTBP3	ENSG00000168056	protein_coding	cds	chr11-65546798-65546920	0		chr14-100158723-100160109	0	-0.65	0.1	0.16	0	Prolif.	chr14-100158723-100160109	ENST00000553834	DEGS2	ENSG00000168350	protein_coding	cds	chr14-100159506-100159587	0
	chr4-109729246-109730711	0	-0.33	0.2	0.32	0	s2d1	chr4-109729246-109730711	ENST00000507961	PLA2G12A	ENSG00000123739	protein_coding	cds	chr4-109729602-109729809	0		chr19-34364674-34366223	0	-0.65	0.1	0.16	0	Prolif.	chr19-34364674-34366223	ENST00000647446	GPI	ENSG00000105220	protein_coding	cds	chr19-34365267-34365388	0
	chr14-90815698-90816819	0	-0.56	0.1	0.18	0	s2d1	chr14-90815698-90816819	ENST00000328459	TTC7B	ENSG00000165914	protein_coding	cds	chr14-90816175-90816295	0		chr12-56020097-56022145	0	-0.63	0.1	0.16	0	Prolif.	chr12-56020097-56022145	ENST00000552689	IKZF4	ENSG00000123411	protein_coding	cds	chr12-56021494-56021523	0
	chr5-181190100-181192325	0	-0.34	0.19	0.31	0	s2d1	chr5-181190100-181192325	ENST00000274773	TRIM7	ENSG00000146054	protein_coding	utr	chr5-181193924-181195165	1598		chr13-19781550-19783198	0	-0.61	0.11	0.17	0	Prolif.	chr13-19781550-19783198	ENST00000619300	PSPC1	ENSG00000121390	protein_coding	cds	chr13-19782386-19782757	0
	chr12-122974021-122975605	0	-0.33	0.19	0.31	0	s2d1	chr12-122974021-122975605	ENST00000540324	OGFOD2	ENSG00000111325	protein_coding	cds	chr12-122975252-122975383	0		chr13-27952943-27954813	0	-0.56	0.13	0.19	0	Prolif.	chr13-27952943-27954813	ENST00000381020	CDX2	ENSG00000165556	protein_coding	utr	chr13-27960918-27963114	6104
	chr7-102285990-102288002	0	-0.35	0.18	0.29	0	s2d1	chr7-102285990-102288002	ENST00000444095	SH2B2	ENSG00000160999	protein_coding	utr	chr7-102286888-102287094	0		chr11-6258251-6260727	0	0.49	0.26	0.2	0	Prolif.	chr11-6258251-6260727	ENST00000532715	CCKBR	ENSG00000110148	protein_coding	cds	chr11-6259929-6260079	0
	chr1-153967157-153968751	0	-0.39	0.17	0.27	0	s2d1	chr1-153967157-153968751	ENST00000449724	CREB3L4	ENSG00000143578	protein_coding	cds	chr1-153968526-153968639	0		chr19-55598808-55600762	0	0.27	0.56	0.53	0	Prolif.	chr19-55598808-55600762	ENST00000592585	FIZ1	ENSG00000179943	protein_coding	utr	chr19-55599474-55599630	0
	chr9-104763447-104764760	0	-0.73	0.07	0.14	0	s2d1	chr9-104763447-104764760	ENST00000460936	NIPSNAP3B	ENSG00000165028	protein_coding	cds	chr9-104764241-104764300	0		chr22-19730284-19731415	0	-0.58	0.12	0.18	0	Prolif.	chr22-19730284-19731415	ENST00000431044	AC000093.1	ENSG00000284874	protein_coding	utr	chr22-19723854-19724772	5511
	chr14-35121217-35123010	0	-0.38	0.17	0.28	0	s2d1	chr14-35121217-35123010	ENST00000557288	PPP2R3C	ENSG00000092020	protein_coding	cds	chr14-35121902-35121959	0		chr19-19384868-19386846	0	0.32	0.48	0.43	0	Prolif.	chr19-19384868-19386846	ENST00000609040	GATAD2A	ENSG00000167491	protein_coding	utr	chr19-19385971-19386138	0
	chr6-27145534-27147590	0	-0.38	0.18	0.29	0	s2d1	chr6-27145534-27147590	ENST00000377459	HIST1H2AH	ENSG00000274997	protein_coding	cds	chr6-27147129-27147515	0		chr2-218216198-218218165	0	-0.53	0.15	0.22	0	Prolif.	chr2-218216198-218218165	ENST00000420201	ARPC2	ENSG00000163466	protein_coding	cds	chr2-218217471-218217544	0
	chr11-47248079-47249421	0	-0.51	0.11	0.2	0	s2d1	chr11-47248079-47249421	ENST00000673604	ACP2	ENSG00000134575	protein_coding	cds	chr11-47248676-47248789	0		chr9-114097952-114100143	0	-0.34	0.26	0.33	0	Prolif.	chr9-114097952-114100143	ENST00000640217	KIF12	ENSG00000136883	protein_coding	cds	chr9-114099251-114099276	0
	chr12-76558650-76560246	0	-0.37	0.18	0.29	0	s2d1	chr12-76558650-76560246	ENST00000611266	OSBPL8	ENSG00000091039	protein_coding	utr	chr12-76559397-76559809	0		chr11-46826081-46827432	0	-0.76	0.07	0.13	0	Prolif.	chr11-46826081-46827432	ENST00000526496	CKAP5	ENSG00000175216	protein_coding	utr	chr11-46826762-46826853	0
	chr1-91404009-91405165	0	-0.45	0.14	0.24	0	s2d1	chr1-91404009-91405165	ENST00000455133	HFM1	ENSG00000162669	protein_coding	utr	chr1-91404581-91404735	0		chr16-84647450-84649541	0	-0.55	0.12	0.18	0	Prolif.	chr16-84647450-84649541	ENST00000569472	KLHL36	ENSG00000135686	protein_coding	utr	chr16-84648922-84649066	0
	chr2-174247572-174249044	0	-0.32	0.21	0.33	0	s2d1	chr2-174247572-174249044	ENST00000409546	OLA1	ENSG00000138430	protein_coding	cds	chr2-174247670-174247729	0		chr8-17155578-17157287	0	-0.44	0.19	0.26	0	Prolif.	chr8-17155578-17157287	ENST00000262096	ZDHHC2	ENSG00000104219	protein_coding	cds	chr8-17156724-17156853	0
	chr2-111120217-111121560	0	-0.33	0.2	0.31	0	s2d1	chr2-111120217-111121560	ENST00000622612	BCL2L11	ENSG00000153094	protein_coding	utr	chr2-111120914-111121188	0		chr18-49560560-49562914	0	-0.54	0.13	0.19	0	Prolif.	chr18-49560560-49562914	ENST00000580036	LIPG	ENSG00000101670	protein_coding	cds	chr18-49562309-49562405	0
	chr11-18321445-18323084	0	-0.35	0.2	0.31	0	s2d1	chr11-18321445-18323084	ENST00000534641	GTF2H1	ENSG00000110768	protein_coding	utr	chr11-18322567-18322740	0		chr2-101238983-101240406	0	-0.78	0.07	0.13	0	Prolif.	chr2-101238983-101240406	ENST00000485851	TBC1D8	ENSG00000204634	protein_coding	gap	chr2-101195327-101252761	0
	chr1-202966361-202968044	0	-0.44	0.14	0.24	0	s2d1	chr1-202966361-202968044	ENST00000446185	CYB5R1	ENSG00000159348	protein_coding	cds	chr1-202966528-202966560	0		chr2-181656268-181657749	0	-0.71	0.08	0.13	0	Prolif.	chr2-181656268-181657749	ENST00000452174	CERKL	ENSG00000188452	protein_coding	cds	chr2-181656769-181657006	0
	chr1-43978627-43979965	0	-0.67	0.08	0.15	0	s2d1	chr1-43978627-43979965	ENST00000434555	B4GALT2	ENSG00000117411	protein_coding	utr	chr1-43979436-43979511	0		chr11-79439574-79441246	0	-0.54	0.14	0.2	0	Prolif.	chr11-79439574-79441246	ENST00000278550	TENM4	ENSG00000149256	protein_coding	utr	chr11-79440509-79441030	0
	chr2-42827460-42829187	0	-0.78	0.06	0.13	0	s2d1	chr2-42827460-42829187	ENST00000406924	HAAO	ENSG00000162882	protein_coding	exon	chr2-42792457-42792593	34866		chr10-13098922-13100794	0	-0.45	0.19	0.26	0	Prolif.	chr10-13098922-13100794	ENST00000482140	OPTN	ENSG00000123240	protein_coding	utr	chr10-13100163-13100302	0
	chr19-14080811-14082101	0	-0.42	0.15	0.25	0	s2d1	chr19-14080811-14082101	ENST00000548523	C19orf67	ENSG00000188032	protein_coding	cds	chr19-14081834-14082008	0		chr17-36641143-36643291	0	-0.79	0.06	0.11	0	Prolif.	chr17-36641143-36643291	ENST00000614766	MRM1	ENSG00000278619	protein_coding	utr	chr17-36608416-36608964	32178
	chr15-92820216-92820858	0	-0.65	0.08	0.16	0	s2d1	chr15-92820216-92820858	ENST00000554082	FAM174B	ENSG00000185442	protein_coding	exon	chr15-92809646-92809884	10331		chr3-101685876-101687133	0	-0.6	0.13	0.19	0	Prolif.	chr3-101685876-101687133	ENST00000495401	RPL24	ENSG00000114391	protein_coding	cds	chr3-101686672-101686676	0
	chr14-63542037-63544114	0	-0.32	0.21	0.33	0	s2d1	chr14-63542037-63544114	ENST00000555899	PPP2R5E	ENSG00000154001	protein_coding	utr	chr14-63542779-63543298	0		chr5-154444708-154447324	0	-0.42	0.21	0.28	0	Prolif.	chr5-154444708-154447324	ENST00000440364	SAP30L	ENSG00000164576	protein_coding	cds	chr5-154446605-154446805	0
	chr11-66420541-66421913	0	-0.55	0.1	0.18	0	s2d1	chr11-66420541-66421913	ENST00000639555	NPAS4	ENSG00000174576	protein_coding	cds	chr11-66421180-66421354	0		chr2-65227016-65228664	0	-0.46	0.16	0.23	0	Prolif.	chr2-65227016-65228664	ENST00000476840	ACTR2	ENSG00000138071	protein_coding	cds	chr2-65227910-65227957	0
	chr22-37905138-37906921	0	-0.5	0.12	0.21	0	s2d1	chr22-37905138-37906921	ENST00000215957	MICALL1	ENSG00000100139	protein_coding	cds	chr22-37906423-37906568	0		chr6-29964485-29966336	0	-0.72	0.08	0.13	0	Prolif.	chr6-29964485-29966336	ENST00000396634	HLA-A	ENSG00000206503	protein_coding	utr	chr6-29945456-29945884	18600
	chr7-1872123-1875686	0	-0.93	0.05	0.11	0	s2d1	chr7-1872123-1875686	ENST00000651235	AC069288.1	ENSG00000286192	protein_coding	gap	chr7-1816229-1898199	0		chr11-34599847-34601339	0	0.67	0.13	0.08	0	Prolif.	chr11-34599847-34601339	ENST00000527001	EHF	ENSG00000135373	protein_coding	exon	chr11-34621093-34621228	19753
	chr9-129436646-129438235	0	-0.86	0.05	0.12	0	s2d1	chr9-129436646-129438235	ENST00000372486	NTMT1	ENSG00000148335	protein_coding	exon	chr9-129608884-129609178	170648		chr10-87504012-87505917	0	-0.57	0.13	0.19	0	Prolif.	chr10-87504012-87505917	ENST00000371996	MINPP1	ENSG00000107789	protein_coding	cds	chr10-87504916-87505552	0
	chr13-110306390-110308184	0	-0.61	0.09	0.17	0	s2d1	chr13-110306390-110308184	ENST00000650540	COL4A2	ENSG00000134871	protein_coding	cds	chr13-110308069-110308123	0		chr17-45240957-45242291	0	-0.68	0.09	0.14	0	Prolif.	chr17-45240957-45242291	ENST00000587489	FMNL1	ENSG00000184922	protein_coding	cds	chr17-45241847-45242146	0
	chr9-137188081-137189422	0	-0.37	0.17	0.28	0	s2d1	chr9-137188081-137189422	ENST00000464553	SSNA1	ENSG00000176101	protein_coding	cds	chr9-137189066-137189151	0		chr16-66551976-66552921	0	-0.7	0.09	0.14	0	Prolif.	chr16-66551976-66552921	ENST00000616804	CKLF-CMTM1	ENSG00000254788	protein_coding	cds	chr16-66552716-66552793	0
	chr11-126268009-126269510	0	-0.3	0.22	0.35	0	s2d1	chr11-126268009-126269510	ENST00000532259	SRPRA	ENSG00000182934	protein_coding	cds	chr11-126268688-126268804	0		chr22-35257076-35258691	0	-0.56	0.14	0.2	0	Prolif.	chr22-35257076-35258691	ENST00000455359	HMGXB4	ENSG00000100281	protein_coding	utr	chr22-35257496-35257557	0
	chr7-140397782-140398709	0	-0.63	0.09	0.17	0	s2d1	chr7-140397782-140398709	ENST00000491505	SLC37A3	ENSG00000157800	protein_coding	utr	chr7-140398599-140398681	0		chr9-70412060-70414470	0	-0.61	0.12	0.18	0	Prolif.	chr9-70412060-70414470	ENST00000377126	KLF9	ENSG00000119138	protein_coding	cds	chr9-70412859-70413363	0
	chr20-21505142-21506840	0	-0.61	0.09	0.17	0	s2d1	chr20-21505142-21506840	ENST00000377142	NKX2-2	ENSG00000125820	protein_coding	utr	chr20-21511017-21511922	4176		chr10-100986609-100987855	0	-0.74	0.08	0.14	0	Prolif.	chr10-100986609-100987855	ENST00000523148	MRPL43	ENSG00000055950	protein_coding	cds	chr10-100987090-100987196	0
	chr1-25922068-25923475	0	-0.8	0.06	0.13	0	s2d1	chr1-25922068-25923475	ENST00000357865	STMN1	ENSG00000117632	protein_coding	exon	chr1-25906788-25906991	15076		chr19-47599899-47600973	0	0.4	0.35	0.28	0	Prolif.	chr19-47599899-47600973	ENST00000396720	BICRA	ENSG00000063169	protein_coding	exon	chr19-47608196-47608282	7222
	chr13-33015243-33017877	0	-0.74	0.07	0.14	0	s2d1	chr13-33015243-33017877	ENST00000380099	KL	ENSG00000133116	protein_coding	cds	chr13-33016441-33017259	0		chr16-49857678-49859061	0	-0.56	0.13	0.19	0	Prolif.	chr16-49857678-49859061	ENST00000562520	ZNF423	ENSG00000102935	protein_coding	utr	chr16-49857741-49857919	0
	chr7-35799960-35802126	0	-0.25	0.27	0.42	0	s2d1	chr7-35799960-35802126	ENST00000672279	SEPTIN7	ENSG00000122545	protein_coding	cds	chr7-35801210-35801270	0		chr3-157129865-157130846	0	0.64	0.12	0.08	0	Prolif.	chr3-157129865-157130846	ENST00000461804	CCNL1	ENSG00000163660	protein_coding	utr	chr3-157146508-157146552	15661
	chr1-46616129-46617149	0	-0.87	0.05	0.12	0	s2d1	chr1-46616129-46617149	ENST00000531769	MKNK1	ENSG00000079277	protein_coding	utr	chr1-46616711-46616843	0		chr10-38010180-38011523	0	-0.43	0.19	0.26	0	Prolif.	chr10-38010180-38011523	ENST00000628825	ZNF33A	ENSG00000189180	protein_coding	cds	chr10-38010754-38010783	0
	chr12-112012397-112014437	0	-0.27	0.27	0.42	0	s2d1	chr12-112012397-112014437	ENST00000552052	ERP29	ENSG00000089248	protein_coding	cds	chr12-112013480-112013609	0		chr4-105894683-105896701	0	-0.65	0.11	0.16	0	Prolif.	chr4-105894683-105896701	ENST00000514622	NPNT	ENSG00000168743	protein_coding	cds	chr4-105895653-105895723	0
	chrX-55160552-55162222	0	-0.6	0.09	0.17	0	s2d1	chrX-55160552-55162222	ENST00000489298	FAM104B	ENSG00000182518	protein_coding	cds	chrX-55160865-55160881	0		chr19-15231211-15233703	0	0.38	0.38	0.32	0	Prolif.	chr19-15231211-15233703	ENST00000602233	EPHX3	ENSG00000105131	protein_coding	cds	chr19-15231969-15232211	0
	chr9-128127339-128128730	0	-0.33	0.2	0.32	0	s2d1	chr9-128127339-128128730	ENST00000449878	PTGES2	ENSG00000148334	protein_coding	cds	chr9-128127439-128127717	0		chr19-54448107-54449996	0	-0.37	0.25	0.32	0	Prolif.	chr19-54448107-54449996	ENST00000616932	LENG8	ENSG00000167615	protein_coding	utr	chr19-54448887-54449310	0
	chr1-1398683-1400316	0	-0.34	0.19	0.31	0	s2d1	chr1-1398683-1400316	ENST00000488340	CCNL2	ENSG00000221978	protein_coding	cds	chr1-1399019-1399306	0		chr2-101473795-101475158	0	-0.93	0.06	0.1	0	Prolif.	chr2-101473795-101475158	ENST00000646893	RFX8	ENSG00000196460	protein_coding	cds	chr2-101474202-101474275	0
	chr3-122794725-122795673	0	-0.45	0.14	0.23	0	s2d1	chr3-122794725-122795673	ENST00000477647	SLC49A4	ENSG00000138463	protein_coding	cds	chr3-122795193-122795535	0		chr12-7107730-7109821	0	-0.52	0.15	0.21	0	Prolif.	chr12-7107730-7109821	ENST00000545337	C1RL	ENSG00000139178	protein_coding	cds	chr12-7109110-7109180	0
	chr8-25457288-25459602	0	-0.23	0.36	0.53	0	s2d1	chr8-25457288-25459602	ENST00000523140	KCTD9	ENSG00000104756	protein_coding	cds	chr8-25458199-25458246	0		chr6-33589526-33591189	0	-0.71	0.1	0.15	0	Prolif.	chr6-33589526-33591189	ENST00000360661	BAK1	ENSG00000030110	protein_coding	exon	chr6-33580025-33580293	9232
	chr8-71361399-71362413	0	-0.96	0.04	0.1	0	s2d1	chr8-71361399-71362413	ENST00000645451	EYA1	ENSG00000104313	protein_coding	utr	chr8-71361647-71361940	0		chr12-7129709-7131728	0	-0.39	0.21	0.28	0	Prolif.	chr12-7129709-7131728	ENST00000541953	CLSTN3	ENSG00000139182	protein_coding	cds	chr12-7130649-7130712	0
	chr19-3699031-3700725	0	-0.41	0.15	0.25	0	s2d1	chr19-3699031-3700725	ENST00000589578	PIP5K1C	ENSG00000186111	protein_coding	cds	chr19-3700297-3700390	0		chr10-131310634-131312832	0	-0.45	0.18	0.24	0	Prolif.	chr10-131310634-131312832	ENST00000368642	TCERG1L	ENSG00000176769	protein_coding	cds	chr10-131311294-131311635	0
	chr10-68526572-68528225	0	-0.44	0.14	0.24	0	s2d1	chr10-68526572-68528225	ENST00000609923	SLC25A16	ENSG00000122912	protein_coding	cds	chr10-68527246-68527375	0		chr18-57585565-57587027	0	-0.66	0.1	0.16	0	Prolif.	chr18-57585565-57587027	ENST00000652755	FECH	ENSG00000066926	protein_coding	cds	chr18-57586554-57586620	0
	chr20-45405513-45407611	0	-0.61	0.09	0.17	0	s2d1	chr20-45405513-45407611	ENST00000372720	DBNDD2	ENSG00000244274	protein_coding	cds	chr20-45406452-45406610	0		chr2-162317786-162319168	0	-0.88	0.06	0.11	0	Prolif.	chr2-162317786-162319168	ENST00000649979	IFIH1	ENSG00000115267	protein_coding	cds	chr2-162317855-162318307	0
	chr7-71131095-71133541	0	-0.47	0.13	0.22	0	s2d1	chr7-71131095-71133541	ENST00000333538	GALNT17	ENSG00000185274	protein_coding	cds	chr7-71132803-71133040	0		chr4-103075370-103076960	0	-0.7	0.09	0.15	0	Prolif.	chr4-103075370-103076960	ENST00000503103	SLC9B2	ENSG00000164038	protein_coding	utr	chr4-103076184-103076332	0
	chr1-20696190-20697318	0	-0.42	0.14	0.24	0	s2d1	chr1-20696190-20697318	ENST00000490034	KIF17	ENSG00000117245	protein_coding	gap	chr1-20690336-20698378	0		chr8-38267628-38269641	0	-0.47	0.16	0.23	0	Prolif.	chr8-38267628-38269641	ENST00000534339	PLPP5	ENSG00000147535	protein_coding	cds	chr8-38269126-38269180	0
	chr14-59918845-59920607	0	-0.38	0.17	0.28	0	s2d1	chr14-59918845-59920607	ENST00000647410	LRRC9	ENSG00000131951	protein_coding	utr	chr14-59919713-59919883	0		chr7-128030428-128033007	0	-0.56	0.13	0.19	0	Prolif.	chr7-128030428-128033007	ENST00000478726	LRRC4	ENSG00000128594	protein_coding	cds	chr7-128030489-128030640	0
	chr9-75027373-75028990	0	-0.3	0.24	0.37	0	s2d1	chr9-75027373-75028990	ENST00000376834	CARNMT1	ENSG00000156017	protein_coding	cds	chr9-75028012-75028241	0		chr12-63667443-63669634	0	-0.56	0.13	0.19	0	Prolif.	chr12-63667443-63669634	ENST00000542209	DPY19L2	ENSG00000177990	protein_coding	cds	chr12-63668122-63668393	0
	chr6-45421533-45424411	0	-0.74	0.07	0.14	0	s2d1	chr6-45421533-45424411	ENST00000647337	RUNX2	ENSG00000124813	protein_coding	cds	chr6-45422593-45422957	0		chr7-87627473-87629292	0	-0.54	0.13	0.19	0	Prolif.	chr7-87627473-87629292	ENST00000493037	RUNDC3B	ENSG00000105784	protein_coding	cds	chr7-87628824-87628945	0
	chr1-39738307-39739649	0	-0.62	0.09	0.16	0	s2d1	chr1-39738307-39739649	ENST00000495526	PPIE	ENSG00000084072	protein_coding	cds	chr1-39738901-39738923	0		chr5-103258280-103260011	0	0.42	0.33	0.27	0	Prolif.	chr5-103258280-103260011	ENST00000515669	C5orf30	ENSG00000181751	protein_coding	utr	chr5-103259036-103259186	0
	chr7-96708997-96710228	0	-0.91	0.05	0.11	0	s2d1	chr7-96708997-96710228	ENST00000623693	SEM1	ENSG00000127922	protein_coding	cds	chr7-96709688-96709763	0		chr16-87778583-87779566	0	-0.59	0.11	0.17	0	Prolif.	chr16-87778583-87779566	ENST00000568338	KLHDC4	ENSG00000104731	protein_coding	exon	chr16-87765792-87765992	12590
	chr11-117178224-117179707	0	-0.41	0.15	0.25	0	s2d1	chr11-117178224-117179707	ENST00000628876	SIDT2	ENSG00000149577	protein_coding	cds	chr11-117179264-117179446	0		chr8-13131507-13133960	0	0.39	0.37	0.31	0	Prolif.	chr8-13131507-13133960	ENST00000358919	DLC1	ENSG00000164741	protein_coding	cds	chr8-13132944-13132980	0
	chr14-103879643-103881359	0	-0.72	0.07	0.14	0	s2d1	chr14-103879643-103881359	ENST00000286953	ATP5MPL	ENSG00000156411	protein_coding	utr	chr14-103912288-103912665	30928		chr5-177516264-177517537	0	-0.48	0.19	0.25	0	Prolif.	chr5-177516264-177517537	ENST00000629036	DDX41	ENSG00000183258	protein_coding	cds	chr5-177516919-177516945	0
	chr2-218567753-218570114	0	-0.28	0.25	0.39	0	s2d1	chr2-218567753-218570114	ENST00000627282	CNOT9	ENSG00000144580	protein_coding	cds	chr2-218568955-218568978	0		chr4-183097302-183100159	0	0.39	0.35	0.29	0	Prolif.	chr4-183097302-183100159	ENST00000513834	WWC2	ENSG00000151718	protein_coding	cds	chr4-183099492-183099622	0
	chr1-54051978-54054097	0	-0.32	0.2	0.32	0	s2d1	chr1-54051978-54054097	ENST00000452421	TMEM59	ENSG00000116209	protein_coding	cds	chr1-54053000-54053188	0		chr2-27249761-27251080	0	0.65	0.14	0.09	0	Prolif.	chr2-27249761-27251080	ENST00000233535	SLC30A3	ENSG00000115194	protein_coding	utr	chr2-27253684-27255311	2603
	chr3-45593009-45594983	0	-0.41	0.15	0.25	0	s2d1	chr3-45593009-45594983	ENST00000440097	LIMD1	ENSG00000144791	protein_coding	cds	chr3-45594880-45596287	0		chr17-45170481-45173203	0	0.55	0.14	0.09	0	Prolif.	chr17-45170481-45173203	ENST00000307275	HEXIM2	ENSG00000168517	protein_coding	utr	chr17-45169810-45170040	440
	chr1-202888288-202889434	0	-0.37	0.17	0.28	0	s2d1	chr1-202888288-202889434	ENST00000367262	RABIF	ENSG00000183155	protein_coding	cds	chr1-202888973-202889098	0		chr1-23553947-23555203	0	0.43	0.32	0.26	0	Prolif.	chr1-23553947-23555203	ENST00000374561	ID3	ENSG00000117318	protein_coding	utr	chr1-23557926-23558415	2722
	chr6-44256293-44257814	0	-0.35	0.19	0.3	0	s2d1	chr6-44256293-44257814	ENST00000619636	SLC35B2	ENSG00000157593	protein_coding	cds	chr6-44256685-44256742	0		chr19-12681007-12682076	0	0.44	0.31	0.25	0	Prolif.	chr19-12681007-12682076	ENST00000648033	AC010422.8	ENSG00000285589	protein_coding	cds	chr19-12681560-12681766	0
	chr11-95088789-95090573	0	-0.51	0.11	0.2	0	s2d1	chr11-95088789-95090573	ENST00000278505	ENDOD1	ENSG00000149218	protein_coding	cds	chr11-95089928-95090227	0		chr12-114683972-114685064	0	0.42	0.31	0.25	0	Prolif.	chr12-114683972-114685064	ENST00000349155	TBX3	ENSG00000135111	protein_coding	utr	chr12-114683201-114684175	0
	chr17-8294668-8295846	0	-0.43	0.14	0.24	0	s2d1	chr17-8294668-8295846	ENST00000585311	SLC25A35	ENSG00000125434	protein_coding	cds	chr17-8294433-8294807	0		chr18-31040883-31043196	0	-0.75	0.08	0.13	0	Prolif.	chr18-31040883-31043196	ENST00000434452	DSC3	ENSG00000134762	protein_coding	cds	chr18-31042592-31042660	0
	chr1-235127842-235129190	0	-0.41	0.15	0.25	0	s2d1	chr1-235127842-235129190	ENST00000366607	TOMM20	ENSG00000173726	protein_coding	cds	chr1-235128595-235128715	0		chr5-43602384-43604248	0	-0.62	0.11	0.17	0	Prolif.	chr5-43602384-43604248	ENST00000671668	NNT	ENSG00000112992	protein_coding	utr	chr5-43603266-43603487	0
	chr9-101448577-101449710	0	-0.73	0.07	0.14	0	s2d1	chr9-101448577-101449710	ENST00000648064	ALDOB	ENSG00000136872	protein_coding	utr	chr9-101449528-101449664	0		chr1-31238160-31240105	0	-0.57	0.11	0.17	0	Prolif.	chr1-31238160-31240105	ENST00000373736	NKAIN1	ENSG00000084628	protein_coding	cds	chr1-31239494-31239547	0
	chr9-93566299-93567867	0	-0.36	0.18	0.29	0	s2d1	chr9-93566299-93567867	ENST00000277165	FAM120A	ENSG00000048828	protein_coding	utr	chr9-93564541-93566112	186		chr1-174799249-174800797	0	-0.91	0.06	0.1	0	Prolif.	chr1-174799249-174800797	ENST00000489615	RABGAP1L	ENSG00000152061	protein_coding	cds	chr1-174800333-174800500	0
	chr7-97731535-97734145	0	-1.01	0.04	0.1	0	s2d1	chr7-97731535-97734145	ENST00000350485	TAC1	ENSG00000006128	protein_coding	cds	chr7-97733723-97733819	0		chr8-96260592-96262997	0	-0.4	0.24	0.31	0	Prolif.	chr8-96260592-96262997	ENST00000517309	PTDSS1	ENSG00000156471	protein_coding	cds	chr8-96262041-96262219	0
	chr17-48455951-48457603	0	-1.01	0.04	0.1	0	s2d1	chr17-48455951-48457603	ENST00000584709	SKAP1	ENSG00000141293	protein_coding	exon	chr17-48430075-48430275	25675		chr8-85176535-85178134	0	-0.48	0.18	0.24	0	Prolif.	chr8-85176535-85178134	ENST00000418930	E2F5	ENSG00000133740	protein_coding	cds	chr8-85177421-85177654	0
	chr17-41929932-41931099	0	-0.53	0.11	0.19	0	s2d1	chr17-41929932-41931099	ENST00000593239	TTC25	ENSG00000204815	protein_coding	cds	chr17-41930724-41930837	0		chr1-241423402-241424994	0	-0.66	0.1	0.15	0	Prolif.	chr1-241423402-241424994	ENST00000366565	RGS7	ENSG00000182901	protein_coding	exon	chr1-241356899-241357230	66171
	chr2-66445153-66446872	0	-0.73	0.07	0.14	0	s2d1	chr2-66445153-66446872	ENST00000606455	MEIS1	ENSG00000143995	protein_coding	gap	chr2-66443049-66464108	0		chr19-55080024-55082114	0	0.47	0.26	0.2	0	Prolif.	chr19-55080024-55082114	ENST00000588359	EPS8L1	ENSG00000131037	protein_coding	cds	chr19-55080494-55080547	0
	chr1-169794057-169795450	0	-0.62	0.09	0.17	0	s2d1	chr1-169794057-169795450	ENST00000496973	C1orf112	ENSG00000000460	protein_coding	cds	chr1-169795103-169795213	0		chr16-58733262-58734596	0	-0.56	0.14	0.2	0	Prolif.	chr16-58733262-58734596	ENST00000568368	GOT2	ENSG00000125166	protein_coding	cds	chr16-58734140-58734228	0
	chr5-94617766-94619246	0	-0.62	0.09	0.17	0	s2d1	chr5-94617766-94619246	ENST00000513200	KIAA0825	ENSG00000185261	protein_coding	utr	chr5-94618500-94618571	0		chrX-103253679-103255477	0	0.53	0.18	0.12	0	Prolif.	chrX-103253679-103255477	ENST00000451678	TCEAL8	ENSG00000180964	protein_coding	cds	chrX-103253890-103253979	0
	chr11-59809817-59811129	0	-0.52	0.11	0.2	0	s2d1	chr11-59809817-59811129	ENST00000300151	MRPL16	ENSG00000166902	protein_coding	cds	chr11-59810604-59810658	0		chr20-56467965-56468969	0	-0.59	0.12	0.18	0	Prolif.	chr20-56467965-56468969	ENST00000449062	RTF2	ENSG00000022277	protein_coding	cds	chr20-56468698-56468766	0
	chr6-159168232-159170357	0	-0.48	0.13	0.22	0	s2d1	chr6-159168232-159170357	ENST00000297267	FNDC1	ENSG00000164694	protein_coding	cds	chr6-159169597-159169705	0		chr16-1351305-1352164	0	-0.68	0.1	0.15	0	Prolif.	chr16-1351305-1352164	ENST00000566296	TSR3	ENSG00000007520	protein_coding	cds	chr16-1351379-1351473	0
	chr5-1633310-1634519	0	-0.64	0.08	0.16	0	s2d1	chr5-1633310-1634519	ENST00000475622	LPCAT1	ENSG00000153395	protein_coding	exon	chr5-1523710-1523962	109347		chr7-5554752-5556870	0	0.45	0.27	0.21	0	Prolif.	chr7-5554752-5556870	ENST00000443528	ACTB	ENSG00000075624	protein_coding	gap	chr7-5529664-5562573	0
	chr2-72149881-72150661	0	-0.99	0.04	0.1	0	s2d1	chr2-72149881-72150661	ENST00000001146	CYP26B1	ENSG00000003137	protein_coding	exon	chr2-72147631-72148038	1842		chr11-6606776-6607196	0	0.54	0.16	0.11	0	Prolif.	chr11-6606776-6607196	ENST00000299424	TAF10	ENSG00000166337	protein_coding	utr	chr11-6606294-6610921	0
	chr5-139710588-139711694	0	-0.71	0.07	0.14	0	s2d1	chr5-139710588-139711694	ENST00000302517	CXXC5	ENSG00000171604	protein_coding	utr	chr5-139682908-139683882	26705		chr6-149941332-149942709	0	-0.7	0.08	0.13	0	Prolif.	chr6-149941332-149942709	ENST00000367351	ULBP2	ENSG00000131015	protein_coding	cds	chr6-149942073-149942157	0
	chr6-72620874-72623413	0	-0.79	0.06	0.13	0	s2d1	chr6-72620874-72623413	ENST00000629977	KCNQ5	ENSG00000185760	protein_coding	cds	chr6-72622190-72622587	0		chr1-32447168-32448714	0	0.73	0.1	0.06	0	Prolif.	chr1-32447168-32448714	ENST00000480336	AL033529.1	ENSG00000254553	protein_coding	exon	chr1-32465057-32465105	16342
	chr8-56209330-56212499	0	-0.24	0.33	0.49	0	s2d1	chr8-56209330-56212499	ENST00000523975	CHCHD7	ENSG00000170791	protein_coding	utr	chr8-56211798-56211837	0		chr16-77787936-77790239	0	-0.9	0.05	0.1	0	Prolif.	chr16-77787936-77790239	ENST00000302536	VAT1L	ENSG00000171724	protein_coding	cds	chr16-77788683-77788915	0
	chr14-77456865-77458827	0	-0.34	0.2	0.32	0	s2d1	chr14-77456865-77458827	ENST00000556412	VIPAS39	ENSG00000151445	protein_coding	cds	chr14-77457318-77457395	0		chr1-155172627-155174919	0	-0.36	0.25	0.32	0	Prolif.	chr1-155172627-155174919	ENST00000611379	TRIM46	ENSG00000163462	protein_coding	cds	chr1-155174814-155174837	0
	chr7-32427280-32428963	0	-0.84	0.05	0.12	0	s2d1	chr7-32427280-32428963	ENST00000672256	PDE1C	ENSG00000154678	protein_coding	cds	chr7-32427822-32428131	0		chr7-98250804-98252820	0	-0.34	0.27	0.34	0	Prolif.	chr7-98250804-98252820	ENST00000447648	TECPR1	ENSG00000205356	protein_coding	utr	chr7-98252126-98252232	0
	chr5-151223054-151224251	0	-0.73	0.07	0.14	0	s2d1	chr5-151223054-151224251	ENST00000519740	CCDC69	ENSG00000198624	protein_coding	cds	chr5-151223923-151223970	0		chr12-70242533-70244341	0	-0.43	0.18	0.25	0	Prolif.	chr12-70242533-70244341	ENST00000553020	CNOT2	ENSG00000111596	protein_coding	utr	chr12-70243449-70243480	0
	chr6-32971532-32972468	0	-0.29	0.26	0.4	0	s2d1	chr6-32971532-32972468	ENST00000496118	BRD2	ENSG00000204256	protein_coding	cds	chr6-32971595-32971976	0		chr13-21465448-21466908	0	0.62	0.11	0.07	0	Prolif.	chr13-21465448-21466908	ENST00000400590	ZDHHC20	ENSG00000180776	protein_coding	exon	chr13-21459054-21459370	6077
	chr4-123922-126097	0	-0.37	0.17	0.28	0	s2d1	chr4-123922-126097	ENST00000642529	ZNF718	ENSG00000250312	protein_coding	cds	chr4-124671-124673	0		chr5-174311296-174312548	0	-0.85	0.06	0.11	0	Prolif.	chr5-174311296-174312548	ENST00000521585	NSG2	ENSG00000170091	protein_coding	utr	chr5-174242682-174243501	67794
	chr19-43618846-43620287	0	-0.3	0.23	0.36	0	s2d1	chr19-43618846-43620287	ENST00000598676	ZNF428	ENSG00000131116	protein_coding	utr	chr19-43619558-43619599	0		chr22-37518593-37520168	0	-0.6	0.1	0.15	0	Prolif.	chr22-37518593-37520168	ENST00000403299	CARD10	ENSG00000100065	protein_coding	cds	chr22-37518966-37519200	0
	chr3-117996402-117997778	0	-0.78	0.06	0.13	0	s2d1	chr3-117996402-117997778	ENST00000474851	LSAMP	ENSG00000185565	protein_coding	exon	chr3-117139201-117139389	857012		chr7-148883010-148885344	0	-0.38	0.23	0.3	0	Prolif.	chr7-148883010-148885344	ENST00000492143	EZH2	ENSG00000106462	protein_coding	utr	chr7-148884164-148884283	0
	chr12-15788230-15790163	0	-0.42	0.16	0.26	0	s2d1	chr12-15788230-15790163	ENST00000647224	EPS8	ENSG00000151491	protein_coding	utr	chr12-15789161-15789386	0		chr18-24013921-24015507	0	-0.53	0.13	0.19	0	Prolif.	chr18-24013921-24015507	ENST00000584250	TTC39C	ENSG00000168234	protein_coding	cds	chr18-24014872-24015038	0
	chr4-86593675-86595658	0	-0.31	0.22	0.34	0	s2d1	chr4-86593675-86595658	ENST00000641831	MAPK10	ENSG00000109339	protein_coding	utr	chr4-86593733-86594062	0		chr2-10911186-10912442	0	0.6	0.16	0.11	0	Prolif.	chr2-10911186-10912442	ENST00000295082	KCNF1	ENSG00000162975	protein_coding	cds	chr2-10912427-10913911	0
	chr16-69329181-69331066	0	-0.38	0.17	0.27	0	s2d1	chr16-69329181-69331066	ENST00000648169	COG8	ENSG00000213380	protein_coding	cds	chr16-69330839-69331095	0		chr9-1051340-1053351	0	-0.69	0.09	0.14	0	Prolif.	chr9-1051340-1053351	ENST00000635183	DMRT2	ENSG00000173253	protein_coding	cds	chr9-1051614-1052138	0
	chr19-51903683-51905181	0	-0.71	0.07	0.14	0	s2d1	chr19-51903683-51905181	ENST00000600738	ZNF649	ENSG00000198093	protein_coding	utr	chr19-51904914-51905011	0		chr6-33278943-33280487	0	-0.72	0.08	0.13	0	Prolif.	chr6-33278943-33280487	ENST00000374617	WDR46	ENSG00000227057	protein_coding	cds	chr6-33280428-33280522	0
	chr6-160766558-160767689	0	-0.79	0.06	0.13	0	s2d1	chr6-160766558-160767689	ENST00000461414	PLG	ENSG00000122194	protein_coding	exon	chr6-160752900-160753315	13242		chr3-46629167-46630283	0	0.59	0.16	0.11	0	Prolif.	chr3-46629167-46630283	ENST00000640551	FAM240A	ENSG00000283473	protein_coding	utr	chr3-46625219-46626543	2623
	chr7-151226295-151227925	0	-0.33	0.2	0.31	0	s2d1	chr7-151226295-151227925	ENST00000468073	ABCF2	ENSG00000033050	protein_coding	cds	chr7-151226305-151226458	0		chr7-2510922-2511975	0	-0.74	0.07	0.12	0	Prolif.	chr7-2510922-2511975	ENST00000402506	LFNG	ENSG00000106003	protein_coding	exon	chr7-2512529-2512701	553
	chr14-26596513-26599106	0	-0.28	0.24	0.37	0	s2d1	chr14-26596513-26599106	ENST00000574031	NOVA1	ENSG00000139910	protein_coding	cds	chr14-26597301-26597436	0		chr8-53879354-53882494	0	-0.59	0.11	0.17	0	Prolif.	chr8-53879354-53882494	ENST00000297313	RGS20	ENSG00000147509	protein_coding	cds	chr8-53879258-53879602	0
	chr18-35289095-35291240	0	-0.47	0.12	0.22	0	s2d1	chr18-35289095-35291240	ENST00000610712	ZSCAN30	ENSG00000186814	protein_coding	utr	chr18-35290131-35290245	0		chr8-2000358-2002906	0	-0.44	0.19	0.26	0	Prolif.	chr8-2000358-2002906	ENST00000320248	KBTBD11	ENSG00000176595	protein_coding	cds	chr8-2001193-2003064	0
	chr2-117814046-117815445	0	-0.51	0.11	0.2	0	s2d1	chr2-117814046-117815445	ENST00000263239	DDX18	ENSG00000088205	protein_coding	cds	chr2-117814778-117814862	0		chr12-29782302-29784584	0	-0.53	0.15	0.21	0	Prolif.	chr12-29782302-29784584	ENST00000552618	TMTC1	ENSG00000133687	protein_coding	cds	chr12-29783450-29783751	0
	chr17-37406069-37407541	0	-0.38	0.17	0.28	0	s2d1	chr17-37406069-37407541	ENST00000617548	ACACA	ENSG00000278540	protein_coding	cds	chr17-37406262-37406299	0		chr19-4638964-4639836	0	0.42	0.31	0.25	0	Prolif.	chr19-4638964-4639836	ENST00000327473	TNFAIP8L1	ENSG00000185361	protein_coding	utr	chr19-4639516-4639629	0
	chr14-80954578-80955976	0	-0.83	0.06	0.12	0	s2d1	chr14-80954578-80955976	ENST00000642209	TSHR	ENSG00000165409	protein_coding	cds	chr14-80955681-80955850	0		chr6-147506704-147509456	0	-0.47	0.15	0.21	0	Prolif.	chr6-147506704-147509456	ENST00000566741	SAMD5	ENSG00000203727	protein_coding	cds	chr6-147509226-147509387	0
	chr7-85184774-85187455	0	-0.5	0.12	0.21	0	s2d1	chr7-85184774-85187455	ENST00000444867	SEMA3D	ENSG00000153993	protein_coding	utr	chr7-85186678-85186855	0		chr12-56486943-56488803	0	-0.46	0.15	0.22	0	Prolif.	chr12-56486943-56488803	ENST00000648304	AC097104.1	ENSG00000285528	protein_coding	cds	chr12-56487937-56488118	0
	chr15-67063905-67064528	0	1.13	0.11	0.06	0	s2d1	chr15-67063905-67064528	ENST00000559460	SMAD3	ENSG00000166949	protein_coding	utr	chr15-67063763-67063944	0		chr4-163342716-163344715	0	-0.78	0.07	0.12	0	Prolif.	chr4-163342716-163344715	ENST00000515560	NPY5R	ENSG00000164129	protein_coding	utr	chr4-163344102-163345503	0
	chr20-3766939-3768919	0	-0.26	0.27	0.42	0	s2d1	chr20-3766939-3768919	ENST00000399672	C20orf27	ENSG00000101220	protein_coding	utr	chr20-3767209-3767781	0		chr10-91887018-91887910	0	0.59	0.14	0.1	0	Prolif.	chr10-91887018-91887910	ENST00000311575	FGFBP3	ENSG00000174721	protein_coding	utr	chr10-91906584-91908192	18673
	chr7-100049176-100050324	0	-0.57	0.09	0.17	0	s2d1	chr7-100049176-100050324	ENST00000543588	ZSCAN21	ENSG00000166529	protein_coding	utr	chr7-100049799-100049841	0		chr20-36886858-36887922	0	0.63	0.14	0.09	0	Prolif.	chr20-36886858-36887922	ENST00000602922	TLDC2	ENSG00000101342	protein_coding	cds	chr20-36887455-36887528	0
	chr20-18793521-18794650	0	-0.87	0.05	0.12	0	s2d1	chr20-18793521-18794650	ENST00000377428	SCP2D1	ENSG00000132631	protein_coding	exon	chr20-18813783-18814378	19132		chr10-6202193-6204504	0	0.36	0.37	0.31	0	Prolif.	chr10-6202193-6204504	ENST00000640683	PFKFB3	ENSG00000170525	protein_coding	cds	chr10-6203261-6203336	0
	chr1-85258575-85259997	0	-0.48	0.13	0.22	0	s2d1	chr1-85258575-85259997	ENST00000471115	C1orf52	ENSG00000162642	protein_coding	cds	chr1-85259358-85259633	0		chr5-39073058-39075439	0	-0.36	0.24	0.31	0	Prolif.	chr5-39073058-39075439	ENST00000514735	RICTOR	ENSG00000164327	protein_coding	cds	chr5-39074329-39074377	0
	chr4-94451137-94452968	0	-0.37	0.17	0.28	0	s2d1	chr4-94451137-94452968	ENST00000627587	PDLIM5	ENSG00000163110	protein_coding	utr	chr4-94451943-94451995	0		chr15-62163759-62165532	0	-0.63	0.1	0.16	0	Prolif.	chr15-62163759-62165532	ENST00000380392	C2CD4B	ENSG00000205502	protein_coding	cds	chr15-62163890-62164984	0
	chr19-37210123-37211362	0	-0.76	0.07	0.14	0	s2d1	chr19-37210123-37211362	ENST00000591492	ZNF585B	ENSG00000245680	protein_coding	utr	chr19-37210459-37210505	0		chr21-37256941-37258836	0	-0.67	0.09	0.15	0	Prolif.	chr21-37256941-37258836	ENST00000492514	VPS26C	ENSG00000157538	protein_coding	gap	chr21-37238610-37267237	0
	chr6-28104266-28105621	0	-0.81	0.06	0.12	0	s2d1	chr6-28104266-28105621	ENST00000377325	ZNF165	ENSG00000197279	protein_coding	utr	chr6-28089471-28089563	14702		chr11-46237066-46238456	0	-0.86	0.06	0.1	0	Prolif.	chr11-46237066-46238456	ENST00000621158	CREB3L1	ENSG00000157613	protein_coding	exon	chr11-46277662-46278213	39205
	chr8-37898608-37899848	0	-0.33	0.2	0.32	0	s2d1	chr8-37898608-37899848	ENST00000330843	RAB11FIP1	ENSG00000156675	protein_coding	cds	chr8-37899071-37899441	0		chr8-80577706-80579367	0	-0.63	0.1	0.15	0	Prolif.	chr8-80577706-80579367	ENST00000327835	ZNF704	ENSG00000164684	protein_coding	utr	chr8-80628451-80641365	49083
	chr22-44497131-44498606	0	-0.36	0.18	0.29	0	s2d1	chr22-44497131-44498606	ENST00000341255	RTL6	ENSG00000188636	protein_coding	cds	chr22-44496837-44497556	0		chr5-161545848-161549389	0	-0.72	0.08	0.13	0	Prolif.	chr5-161545848-161549389	ENST00000520240	GABRB2	ENSG00000145864	protein_coding	cds	chr5-161546567-161546643	0
	chr6-27388053-27389867	0	-0.59	0.09	0.17	0	s2d1	chr6-27388053-27389867	ENST00000461521	ZNF391	ENSG00000124613	protein_coding	utr	chr6-27388992-27389075	0		chr17-48816557-48818882	0	-0.38	0.24	0.31	0	Prolif.	chr17-48816557-48818882	ENST00000456415	TTLL6	ENSG00000170703	protein_coding	cds	chr17-48816970-48817072	0
	chr10-28676529-28678338	0	-0.32	0.22	0.34	0	s2d1	chr10-28676529-28678338	ENST00000375533	BAMBI	ENSG00000095739	protein_coding	cds	chr10-28677898-28677973	0		chr2-169693385-169694883	0	-0.51	0.15	0.21	0	Prolif.	chr2-169693385-169694883	ENST00000447353	CCDC173	ENSG00000154479	protein_coding	cds	chr2-169694261-169694327	0
	chr1-27488986-27490765	0	-0.33	0.2	0.32	0	s2d1	chr1-27488986-27490765	ENST00000618852	WASF2	ENSG00000158195	protein_coding	utr	chr1-27489986-27490167	0		chr4-15654377-15656414	0	-0.38	0.23	0.3	0	Prolif.	chr4-15654377-15656414	ENST00000511441	FBXL5	ENSG00000118564	protein_coding	cds	chr4-15655204-15655287	0
	chr11-77636850-77638488	0	-0.74	0.06	0.13	0	s2d1	chr11-77636850-77638488	ENST00000532069	CLNS1A	ENSG00000074201	protein_coding	cds	chr11-77637590-77637714	0		chr8-144336562-144338368	0	-0.35	0.22	0.3	0	Prolif.	chr8-144336562-144338368	ENST00000569446	SCRT1	ENSG00000261678	protein_coding	exon	chr8-144336055-144336482	79
	chr6-37696811-37698006	0	-1.02	0.04	0.1	0	s2d1	chr6-37696811-37698006	ENST00000650466	MDGA1	ENSG00000112139	protein_coding	cds	chr6-37696745-37696811	0		chr8-144357736-144359038	0	-0.51	0.13	0.19	0	Prolif.	chr8-144357736-144359038	ENST00000455319	FBXL6	ENSG00000182325	protein_coding	cds	chr8-144358032-144358447	0
	chr4-74793207-74794895	0	-0.68	0.08	0.15	0	s2d1	chr4-74793207-74794895	ENST00000395743	BTC	ENSG00000174808	protein_coding	cds	chr4-74794262-74794325	0		chr11-72721765-72722709	0	-0.69	0.08	0.13	0	Prolif.	chr11-72721765-72722709	ENST00000429686	ARAP1	ENSG00000186635	protein_coding	utr	chr11-72721850-72722028	0
	chr1-156623783-156626101	0	-0.6	0.09	0.16	0	s2d1	chr1-156623783-156626101	ENST00000456112	HAPLN2	ENSG00000132702	protein_coding	cds	chr1-156624351-156624467	0		chr8-62247575-62249897	0	-0.76	0.09	0.14	0	Prolif.	chr8-62247575-62249897	ENST00000524201	NKAIN3	ENSG00000185942	protein_coding	cds	chr8-62249074-62249127	0
	chr11-70202683-70204124	0	-0.47	0.13	0.22	0	s2d1	chr11-70202683-70204124	ENST00000301838	FADD	ENSG00000168040	protein_coding	cds	chr11-70203460-70203745	0		chr15-38563626-38565563	0	-0.56	0.12	0.18	0	Prolif.	chr15-38563626-38565563	ENST00000561180	RASGRP1	ENSG00000172575	protein_coding	cds	chr15-38565302-38565489	0
	chr11-46936178-46937203	0	-0.8	0.06	0.13	0	s2d1	chr11-46936178-46937203	ENST00000532633	C11orf49	ENSG00000149179	protein_coding	cds	chr11-46936806-46936851	0		chr17-21041840-21044089	0	0.31	0.5	0.46	0	Prolif.	chr17-21041840-21044089	ENST00000579645	USP22	ENSG00000124422	protein_coding	cds	chr17-21043321-21043760	0
	chr11-63985827-63986998	0	-0.36	0.17	0.28	0	s2d1	chr11-63985827-63986998	ENST00000543004	OTUB1	ENSG00000167770	protein_coding	cds	chr11-63986457-63986514	0		chr10-122162678-122165494	0	-0.38	0.23	0.3	0	Prolif.	chr10-122162678-122165494	ENST00000369004	TACC2	ENSG00000138162	protein_coding	cds	chr10-122163925-122163992	0
	chr9-36036071-36038142	0	-0.47	0.13	0.22	0	s2d1	chr9-36036071-36038142	ENST00000377966	RECK	ENSG00000122707	protein_coding	cds	chr9-36036999-36037098	0		chr6-26363950-26365606	0	-0.84	0.06	0.11	0	Prolif.	chr6-26363950-26365606	ENST00000396934	BTN3A2	ENSG00000186470	protein_coding	cds	chr6-26365337-26365352	0
	chr6-33276947-33278253	0	-0.44	0.14	0.23	0	s2d1	chr6-33276947-33278253	ENST00000451237	B3GALT4	ENSG00000235863	protein_coding	cds	chr6-33277420-33278556	0		chr5-64165137-64166574	0	-0.59	0.11	0.17	0	Prolif.	chr5-64165137-64166574	ENST00000504296	RNF180	ENSG00000164197	protein_coding	utr	chr5-64166162-64166261	0
	chr14-75426969-75429204	0	-0.61	0.09	0.17	0	s2d1	chr14-75426969-75429204	ENST00000651602	JDP2	ENSG00000140044	protein_coding	utr	chr14-75428022-75428252	0		chr1-236523033-236524724	0	-0.8	0.07	0.12	0	Prolif.	chr1-236523033-236524724	ENST00000526634	LGALS8	ENSG00000116977	protein_coding	utr	chr1-236524581-236524740	0
	chr2-241507325-241509492	0	-0.27	0.26	0.4	0	s2d1	chr2-241507325-241509492	ENST00000436402	STK25	ENSG00000115694	protein_coding	cds	chr2-241508006-241508035	0		chr8-22998947-23000285	0	-0.4	0.19	0.26	0	Prolif.	chr8-22998947-23000285	ENST00000522278	PEBP4	ENSG00000134020	protein_coding	cds	chr8-22999679-22999822	0
	chr16-14629487-14630538	0	-0.45	0.13	0.23	0	s2d1	chr16-14629487-14630538	ENST00000652727	PARN	ENSG00000140694	protein_coding	cds	chr16-14630107-14630125	0		chr17-59329178-59329857	0	0.71	0.1	0.06	0	Prolif.	chr17-59329178-59329857	ENST00000312655	YPEL2	ENSG00000175155	protein_coding	exon	chr17-59331655-59331824	1797
	chr17-64144831-64147353	0	-0.38	0.17	0.28	0	s2d1	chr17-64144831-64147353	ENST00000258991	TEX2	ENSG00000136478	protein_coding	utr	chr17-64147227-64148968	0		chr1-46466127-46467362	0	0.57	0.17	0.12	0	Prolif.	chr1-46466127-46467362	ENST00000371956	DMBX1	ENSG00000197587	protein_coding	exon	chr1-46506996-46507164	39633
	chr12-123457630-123459009	0	-0.67	0.08	0.16	0	s2d1	chr12-123457630-123459009	ENST00000526639	SNRNP35	ENSG00000184209	protein_coding	utr	chr12-123458139-123458216	0		chr15-82749187-82751112	0	-0.61	0.11	0.17	0	Prolif.	chr15-82749187-82751112	ENST00000334574	FSD2	ENSG00000186628	protein_coding	utr	chr15-82755362-82759347	4249
	chr3-47824331-47826188	0	-0.51	0.11	0.2	0	s2d1	chr3-47824331-47826188	ENST00000457607	DHX30	ENSG00000132153	protein_coding	cds	chr3-47825040-47825247	0		chr10-73771461-73773749	0	-0.42	0.2	0.27	0	Prolif.	chr10-73771461-73773749	ENST00000394790	FUT11	ENSG00000196968	protein_coding	cds	chr10-73773190-73773815	0
	chr4-102759921-102761646	0	-0.58	0.1	0.18	0	s2d1	chr4-102759921-102761646	ENST00000647097	MANBA	ENSG00000109323	protein_coding	cds	chr4-102760718-102760894	0		chr1-200890892-200892071	0	0.48	0.2	0.15	0	Prolif.	chr1-200890892-200892071	ENST00000367342	INAVA	ENSG00000163362	protein_coding	cds	chr1-200891541-200891701	0
	chr8-123395080-123396899	0	-0.38	0.17	0.28	0	s2d1	chr8-123395080-123396899	ENST00000519124	ATAD2	ENSG00000156802	protein_coding	cds	chr8-123396183-123396357	0		chr1-213976720-213977790	0	0.7	0.11	0.07	0	Prolif.	chr1-213976720-213977790	ENST00000471129	PROX1	ENSG00000117707	protein_coding	exon	chr1-213983181-213983323	5390
	chr19-17538846-17540370	0	-0.58	0.09	0.17	0	s2d1	chr19-17538846-17540370	ENST00000601861	NIBAN3	ENSG00000167483	protein_coding	cds	chr19-17539603-17539765	0		chr1-229507489-229509930	0	-0.45	0.17	0.23	0	Prolif.	chr1-229507489-229509930	ENST00000261396	NUP133	ENSG00000069248	protein_coding	cds	chr1-229508068-229508249	0
	chr16-30526043-30527865	0	-0.27	0.27	0.41	0	s2d1	chr16-30526043-30527865	ENST00000562803	ZNF768	ENSG00000169957	protein_coding	cds	chr16-30524517-30526046	0		chr6-31971343-31973206	0	-0.37	0.23	0.3	0	Prolif.	chr6-31971343-31973206	ENST00000519179	STK19	ENSG00000204344	protein_coding	cds	chr6-31972381-31972511	0
	chr6-155313693-155315192	0	-0.28	0.23	0.36	0	s2d1	chr6-155313693-155315192	ENST00000367166	TFB1M	ENSG00000029639	protein_coding	cds	chr6-155314296-155314428	0		chr1-223747599-223749363	0	-0.85	0.07	0.11	0	Prolif.	chr1-223747599-223749363	ENST00000433674	CAPN2	ENSG00000162909	protein_coding	cds	chr1-223749039-223749122	0
	chr18-50265546-50266715	0	-0.59	0.1	0.18	0	s2d1	chr18-50265546-50266715	ENST00000398545	CFAP53	ENSG00000172361	protein_coding	cds	chr18-50266336-50266404	0		chr15-90184031-90185547	0	-0.57	0.12	0.18	0	Prolif.	chr15-90184031-90185547	ENST00000561085	SEMA4B	ENSG00000185033	protein_coding	utr	chr15-90184920-90185081	0
	chr18-158013-159544	0	-0.33	0.2	0.32	0	s2d1	chr18-158013-159544	ENST00000582707	USP14	ENSG00000101557	protein_coding	cds	chr18-158699-158714	0		chr17-41785129-41787182	0	0.34	0.45	0.41	0	Prolif.	chr17-41785129-41787182	ENST00000591690	JUP	ENSG00000173801	protein_coding	utr	chr17-41786503-41786765	0
	chr12-32398623-32400461	0	-0.39	0.16	0.27	0	s2d1	chr12-32398623-32400461	ENST00000534526	FGD4	ENSG00000139132	protein_coding	cds	chr12-32399794-32399959	0		chr1-22672991-22674337	0	-0.87	0.06	0.1	0	Prolif.	chr1-22672991-22674337	ENST00000509305	C1QB	ENSG00000173369	protein_coding	utr	chr1-22661387-22661637	11353
	chr11-3378467-3379400	0	-0.42	0.14	0.24	0	s2d1	chr11-3378467-3379400	ENST00000533036	ZNF195	ENSG00000005801	protein_coding	cds	chr11-3379038-3379040	0		chr1-224929069-224930848	0	-0.59	0.1	0.16	0	Prolif.	chr1-224929069-224930848	ENST00000445597	DNAH14	ENSG00000185842	protein_coding	cds	chr1-224929516-224929835	0
	chr2-68642856-68645071	0	-0.74	0.07	0.14	0	s2d1	chr2-68642856-68645071	ENST00000303786	PROKR1	ENSG00000169618	protein_coding	utr	chr2-68643589-68643848	0		chr2-218959113-218960944	0	-0.43	0.19	0.26	0	Prolif.	chr2-218959113-218960944	ENST00000302625	CDK5R2	ENSG00000171450	protein_coding	cds	chr2-218959821-218960924	0
	chr13-21458451-21459756	0	-0.41	0.15	0.26	0	s2d1	chr13-21458451-21459756	ENST00000415724	ZDHHC20	ENSG00000180776	protein_coding	cds	chr13-21459054-21459171	0		chr5-151252367-151253861	0	0.36	0.39	0.33	0	Prolif.	chr5-151252367-151253861	ENST00000357164	GM2A	ENSG00000196743	protein_coding	cds	chr5-151253217-151253297	0
	chr19-38975112-38976853	0	-0.49	0.12	0.21	0	s2d1	chr19-38975112-38976853	ENST00000596025	FBXO17	ENSG00000269190	protein_coding	utr	chr19-38975586-38975702	0		chr1-16048140-16049154	0	0.54	0.19	0.14	0	Prolif.	chr1-16048140-16049154	ENST00000619181	CLCNKB	ENSG00000184908	protein_coding	cds	chr1-16048504-16048514	0
	chr6-84051556-84053117	0	-0.96	0.04	0.1	0	s2d1	chr6-84051556-84053117	ENST00000257776	MRAP2	ENSG00000135324	protein_coding	gap	chr6-84033884-84055311	0		chr19-40403371-40404542	0	0.46	0.24	0.18	0	Prolif.	chr19-40403371-40404542	ENST00000324001	PRX	ENSG00000105227	protein_coding	cds	chr19-40403706-40403862	0
	chr13-45310717-45311970	0	-0.78	0.06	0.13	0	s2d1	chr13-45310717-45311970	ENST00000616577	TPT1	ENSG00000133112	protein_coding	utr	chr13-45333471-45337475	21500		chr1-180501402-180503165	0	-0.45	0.18	0.25	0	Prolif.	chr1-180501402-180503165	ENST00000645415	ACBD6	ENSG00000230124	protein_coding	cds	chr1-180502045-180502266	0
	chr12-31361860-31363724	0	-0.98	0.04	0.1	0	s2d1	chr12-31361860-31363724	ENST00000389082	DENND5B	ENSG00000170456	protein_coding	utr	chr12-31382226-31387602	18501		chr22-41919324-41920303	0	0.64	0.14	0.09	0	Prolif.	chr22-41919324-41920303	ENST00000291232	TNFRSF13C	ENSG00000159958	protein_coding	utr	chr22-41922023-41925366	1719
	chr6-75748450-75749880	0	-0.36	0.18	0.29	0	s2d1	chr6-75748450-75749880	ENST00000671923	MYO6	ENSG00000196586	protein_coding	utr	chr6-75749205-75749423	0		chr5-95619825-95621722	0	-0.65	0.1	0.16	0	Prolif.	chr5-95619825-95621722	ENST00000380007	GPR150	ENSG00000178015	protein_coding	cds	chr5-95620276-95621580	0
	chr8-144462412-144463072	0	-0.46	0.12	0.22	0	s2d1	chr8-144462412-144463072	ENST00000530374	CYHR1	ENSG00000187954	protein_coding	cds	chr8-144462283-144462654	0		chr11-119316806-119317353	0	0.58	0.15	0.11	0	Prolif.	chr11-119316806-119317353	ENST00000264036	MCAM	ENSG00000076706	protein_coding	cds	chr11-119317035-119317101	0
	chr19-1438021-1439073	0	-0.45	0.14	0.23	0	s2d1	chr19-1438021-1439073	ENST00000593052	RPS15	ENSG00000115268	protein_coding	cds	chr19-1438807-1438892	0		chr22-24601619-24604471	0	0.68	0.1	0.07	0	Prolif.	chr22-24601619-24604471	ENST00000455483	GGT1	ENSG00000100031	protein_coding	utr	chr22-24603217-24603321	0
	chr22-28441748-28443771	0	-0.62	0.09	0.16	0	s2d1	chr22-28441748-28443771	ENST00000490475	TTC28	ENSG00000100154	protein_coding	gap	chr22-28306644-28442885	0		chr9-127825017-127826047	0	0.57	0.15	0.1	0	Prolif.	chr9-127825017-127826047	ENST00000480266	ENG	ENSG00000106991	protein_coding	cds	chr9-127825695-127825837	0
	chr1-170531128-170532713	0	-0.51	0.12	0.21	0	s2d1	chr1-170531128-170532713	ENST00000498166	GORAB	ENSG00000120370	protein_coding	cds	chr1-170532151-170532284	0		chr19-58346835-58348025	0	-0.49	0.15	0.22	0	Prolif.	chr19-58346835-58348025	ENST00000263100	A1BG	ENSG00000121410	protein_coding	cds	chr19-58347353-58347640	0
	chr9-34700760-34702422	0	-0.59	0.09	0.17	0	s2d1	chr9-34700760-34702422	ENST00000259607	CCL21	ENSG00000137077	protein_coding	utr	chr9-34709005-34709393	6582		chr18-46097508-46099006	0	-0.56	0.13	0.19	0	Prolif.	chr18-46097508-46099006	ENST00000592364	ATP5F1A	ENSG00000152234	protein_coding	cds	chr18-46098172-46098231	0
	chr22-49959958-49961530	0	-0.3	0.23	0.35	0	s2d1	chr22-49959958-49961530	ENST00000360612	PIM3	ENSG00000198355	protein_coding	cds	chr22-49961442-49961811	0		chr17-6639028-6641640	0	-0.39	0.21	0.28	0	Prolif.	chr17-6639028-6641640	ENST00000634965	AC004706.3	ENSG00000282936	protein_coding	cds	chr17-6636780-6640316	0
	chr1-226736276-226739382	0	-0.57	0.1	0.18	0	s2d1	chr1-226736276-226739382	ENST00000429204	ITPKB	ENSG00000143772	protein_coding	cds	chr1-226735527-226737458	0		chr1-16012610-16013476	0	0.57	0.16	0.11	0	Prolif.	chr1-16012610-16013476	ENST00000411503	HSPB7	ENSG00000173641	protein_coding	utr	chr1-16014028-16015579	551
	chr12-27021443-27023491	0	-0.54	0.11	0.19	0	s2d1	chr12-27021443-27023491	ENST00000546323	MED21	ENSG00000152944	protein_coding	cds	chr12-27022580-27022621	0		chr3-52704579-52706560	0	-0.41	0.21	0.28	0	Prolif.	chr3-52704579-52706560	ENST00000619898	SPCS1	ENSG00000114902	protein_coding	cds	chr3-52706247-52706282	0
	chr4-52050996-52052626	0	-0.71	0.07	0.14	0	s2d1	chr4-52050996-52052626	ENST00000508915	SPATA18	ENSG00000163071	protein_coding	cds	chr4-52051705-52051791	0		chr17-8150848-8151554	0	-0.74	0.07	0.12	0	Prolif.	chr17-8150848-8151554	ENST00000584202	PER1	ENSG00000179094	protein_coding	gap	chr17-8150846-8153929	0
	chr16-694882-695977	0	-0.82	0.05	0.12	0	s2d1	chr16-694882-695977	ENST00000562563	FBXL16	ENSG00000127585	protein_coding	cds	chr16-695415-695920	0		chr12-53220872-53221871	0	0.44	0.29	0.23	0	Prolif.	chr12-53220872-53221871	ENST00000543762	RARG	ENSG00000172819	protein_coding	gap	chr12-53215435-53231168	0
	chr17-40818319-40819701	0	-0.84	0.06	0.12	0	s2d1	chr17-40818319-40819701	ENST00000635956	KRT10	ENSG00000186395	protein_coding	cds	chr17-40818767-40818983	0		chr12-49841663-49843362	0	-0.58	0.12	0.18	0	Prolif.	chr12-49841663-49843362	ENST00000333924	BCDIN3D	ENSG00000186666	protein_coding	cds	chr12-49842854-49843087	0
	chr15-55497366-55499396	0	-0.8	0.06	0.13	0	s2d1	chr15-55497366-55499396	ENST00000524160	DNAAF4	ENSG00000256061	protein_coding	cds	chr15-55498207-55498329	0		chr10-117239575-117241911	0	-0.66	0.09	0.14	0	Prolif.	chr10-117239575-117241911	ENST00000644641	SLC18A2	ENSG00000165646	protein_coding	cds	chr10-117241694-117241814	0
	chr14-74239051-74241509	0	-0.83	0.06	0.12	0	s2d1	chr14-74239051-74241509	ENST00000261980	VSX2	ENSG00000119614	protein_coding	cds	chr14-74241182-74241266	0		chr14-90060136-90062823	0	-0.53	0.15	0.21	0	Prolif.	chr14-90060136-90062823	ENST00000282146	KCNK13	ENSG00000152315	protein_coding	cds	chr14-90062206-90062539	0
	chr2-97644975-97646549	0	-0.44	0.13	0.23	0	s2d1	chr2-97644975-97646549	ENST00000258424	COX5B	ENSG00000135940	protein_coding	cds	chr2-97646087-97646189	0		chr19-44164369-44166100	0	-0.56	0.13	0.19	0	Prolif.	chr19-44164369-44166100	ENST00000590578	ZNF226	ENSG00000167380	protein_coding	utr	chr19-44165757-44165807	0
	chr9-35814353-35815638	0	-0.3	0.23	0.36	0	s2d1	chr9-35814353-35815638	ENST00000259667	HINT2	ENSG00000137133	protein_coding	cds	chr9-35814899-35814979	0		chr16-4415391-4417165	0	-0.4	0.2	0.27	0	Prolif.	chr16-4415391-4417165	ENST00000575850	CORO7	ENSG00000262246	protein_coding	cds	chr16-4416785-4416883	0
	chr1-205774053-205775654	0	-0.7	0.07	0.15	0	s2d1	chr1-205774053-205775654	ENST00000528078	RAB29	ENSG00000117280	protein_coding	cds	chr1-205774833-205774956	0		chr15-82985239-82986711	0	-0.7	0.09	0.14	0	Prolif.	chr15-82985239-82986711	ENST00000304191	RAMAC	ENSG00000169612	protein_coding	utr	chr15-82986210-82986369	0
	chr7-157009395-157011002	0	-0.37	0.18	0.29	0	s2d1	chr7-157009395-157011002	ENST00000479817	MNX1	ENSG00000130675	protein_coding	cds	chr7-157009660-157009697	0		chr8-67342308-67344528	0	-0.5	0.16	0.22	0	Prolif.	chr8-67342308-67344528	ENST00000519436	ARFGEF1	ENSG00000066777	protein_coding	cds	chr8-67343164-67343287	0
	chr7-25494581-25495819	0	-0.88	0.05	0.12	0	s2d1	chr7-25494581-25495819	ENST00000222674	NPVF	ENSG00000105954	protein_coding	exon	chr7-25228302-25228486	266094		chr20-2839751-2841452	0	-0.49	0.15	0.22	0	Prolif.	chr20-2839751-2841452	ENST00000448755	PCED1A	ENSG00000132635	protein_coding	cds	chr20-2839789-2839912	0
	chr17-17839827-17840590	0	-0.41	0.14	0.24	0	s2d1	chr17-17839827-17840590	ENST00000261646	SREBF1	ENSG00000072310	protein_coding	exon	chr17-17836727-17837011	2815		chr4-41934689-41935964	0	-0.65	0.1	0.16	0	Prolif.	chr4-41934689-41935964	ENST00000513702	TMEM33	ENSG00000109133	protein_coding	cds	chr4-41935485-41935529	0
	chr4-190014750-190015681	0	-0.91	0.05	0.11	0	s2d1	chr4-190014750-190015681	ENST00000504750	FRG2	ENSG00000205097	protein_coding	utr	chr4-190024351-190025560	8669		chr14-94079535-94081770	0	-0.56	0.13	0.19	0	Prolif.	chr14-94079535-94081770	ENST00000621632	DDX24	ENSG00000089737	protein_coding	cds	chr14-94079025-94079742	0
	chr11-96388995-96390612	0	-0.37	0.17	0.27	0	s2d1	chr11-96388995-96390612	ENST00000647080	CCDC82	ENSG00000149231	protein_coding	utr	chr11-96389844-96389921	0		chr17-79182475-79184258	0	-0.55	0.11	0.17	0	Prolif.	chr17-79182475-79184258	ENST00000580508	RBFOX3	ENSG00000167281	protein_coding	cds	chr17-79183264-79183368	0
	chr16-72092573-72094453	0	-0.34	0.2	0.32	0	s2d1	chr16-72092573-72094453	ENST00000579387	DHX38	ENSG00000140829	protein_coding	utr	chr16-72093847-72094051	0		chr4-5710211-5711829	0	-0.59	0.13	0.19	0	Prolif.	chr4-5710211-5711829	ENST00000509451	EVC	ENSG00000072840	protein_coding	cds	chr4-5711381-5711554	0
	chr12-120316903-120317933	0	-0.34	0.18	0.3	0	s2d1	chr12-120316903-120317933	ENST00000202967	SIRT4	ENSG00000089163	protein_coding	utr	chr12-120313037-120313249	3653		chr21-34072545-34075040	0	0.35	0.4	0.35	0	Prolif.	chr21-34072545-34075040	ENST00000399312	MRPS6	ENSG00000243927	protein_coding	cds	chr21-34073701-34073745	0
	chr1-181021749-181023607	0	-0.29	0.24	0.37	0	s2d1	chr1-181021749-181023607	ENST00000258301	STX6	ENSG00000135823	protein_coding	cds	chr1-181022639-181022673	0		chr19-18220397-18221196	0	0.63	0.13	0.09	0	Prolif.	chr19-18220397-18221196	ENST00000610023	PDE4C	ENSG00000105650	protein_coding	cds	chr19-18221105-18221178	0
	chr8-144326308-144327490	0	-0.3	0.22	0.35	0	s2d1	chr8-144326308-144327490	ENST00000528718	DGAT1	ENSG00000185000	protein_coding	cds	chr8-144326437-144326636	0		chr19-53889462-53890239	0	0.55	0.17	0.12	0	Prolif.	chr19-53889462-53890239	ENST00000479081	PRKCG	ENSG00000126583	protein_coding	cds	chr19-53889886-53889930	0
	chr11-368456-370838	0	-0.4	0.15	0.25	0	s2d1	chr11-368456-370838	ENST00000329962	B4GALNT4	ENSG00000182272	protein_coding	cds	chr11-369804-369954	0		chr8-60280488-60282296	0	-0.71	0.09	0.14	0	Prolif.	chr8-60280488-60282296	ENST00000317995	CA8	ENSG00000178538	protein_coding	cds	chr8-60281048-60281147	0
	chr2-100818464-100821092	0	-0.65	0.08	0.16	0	s2d1	chr2-100818464-100821092	ENST00000427413	NPAS2	ENSG00000170485	protein_coding	cds	chr2-100821027-100821199	0		chr2-98607647-98609598	0	-0.5	0.15	0.21	0	Prolif.	chr2-98607647-98609598	ENST00000409997	COA5	ENSG00000183513	protein_coding	cds	chr2-98608307-98608405	0
	chr5-109409002-109411073	0	-0.25	0.28	0.43	0	s2d1	chr5-109409002-109411073	ENST00000361189	PJA2	ENSG00000198961	protein_coding	utr	chr5-109409842-109409974	0		chr11-60913298-60914935	0	-0.51	0.15	0.22	0	Prolif.	chr11-60913298-60914935	ENST00000227525	TMEM109	ENSG00000110108	protein_coding	utr	chr11-60914158-60914268	0
	chr1-36463498-36464845	0	-0.44	0.14	0.23	0	s2d1	chr1-36463498-36464845	ENST00000373116	MRPS15	ENSG00000116898	protein_coding	cds	chr1-36464146-36464275	0		chr4-5887129-5888534	0	-0.74	0.08	0.13	0	Prolif.	chr4-5887129-5888534	ENST00000397890	CRMP1	ENSG00000072832	protein_coding	cds	chr4-5888228-5888266	0
	chr1-155744132-155745763	0	-0.59	0.09	0.17	0	s2d1	chr1-155744132-155745763	ENST00000615926	GON4L	ENSG00000116580	protein_coding	utr	chr1-155749662-155750583	3898		chr2-224038286-224040212	0	0.43	0.27	0.21	0	Prolif.	chr2-224038286-224040212	ENST00000447280	SERPINE2	ENSG00000135919	protein_coding	cds	chr2-224038490-224038503	0
	chr17-42387689-42389190	0	-0.27	0.26	0.4	0	s2d1	chr17-42387689-42389190	ENST00000588969	STAT3	ENSG00000168610	protein_coding	utr	chr17-42388279-42388482	0		chr1-94417352-94419276	0	-0.35	0.24	0.32	0	Prolif.	chr1-94417352-94419276	ENST00000647998	ABCD3	ENSG00000117528	protein_coding	cds	chr1-94418479-94418588	0
	chr5-160311548-160312934	0	-0.48	0.13	0.22	0	s2d1	chr5-160311548-160312934	ENST00000644926	CCNJL	ENSG00000135083	protein_coding	cds	chr5-160311858-160311923	0		chr6-105402081-105403744	0	-0.48	0.18	0.24	0	Prolif.	chr6-105402081-105403744	ENST00000652536	PREP	ENSG00000085377	protein_coding	cds	chr6-105402847-105402891	0
	chrX-74534996-74537359	0	-0.79	0.06	0.13	0	s2d1	chrX-74534996-74537359	ENST00000636771	SLC16A2	ENSG00000147100	protein_coding	utr	chrX-74531333-74533917	1078		chr2-14632014-14635742	0	-0.31	0.27	0.35	0	Prolif.	chr2-14632014-14635742	ENST00000331243	LRATD1	ENSG00000162981	protein_coding	cds	chr2-14633980-14634858	0
	chr5-124651369-124652205	0	-1.01	0.04	0.1	0	s2d1	chr5-124651369-124652205	ENST00000613878	ZNF608	ENSG00000168916	protein_coding	gap	chr5-124649698-124701013	0		chr3-129248962-129250300	0	-0.55	0.13	0.19	0	Prolif.	chr3-129248962-129250300	ENST00000504350	COPG1	ENSG00000181789	protein_coding	cds	chr3-129249710-129249746	0
	chr16-29807484-29808085	0	-0.74	0.07	0.14	0	s2d1	chr16-29807484-29808085	ENST00000616501	MAZ	ENSG00000103495	protein_coding	cds	chr16-29807788-29807828	0		chr10-26696793-26698582	0	-0.63	0.09	0.15	0	Prolif.	chr10-26696793-26698582	ENST00000376215	PDSS1	ENSG00000148459	protein_coding	cds	chr10-26697712-26697840	0
	chr16-30570862-30572450	0	-0.41	0.15	0.26	0	s2d1	chr16-30570862-30572450	ENST00000567855	ZNF688	ENSG00000229809	protein_coding	cds	chr16-30571434-30571629	0		chr7-11830707-11832514	0	-0.73	0.08	0.13	0	Prolif.	chr7-11830707-11832514	ENST00000617773	THSD7A	ENSG00000005108	protein_coding	cds	chr7-11831757-11831946	0
	chr19-45038654-45039712	0	-0.56	0.1	0.18	0	s2d1	chr19-45038654-45039712	ENST00000591410	CLASRP	ENSG00000104859	protein_coding	utr	chr19-45039050-45039108	0		chr10-22712980-22715176	0	-0.52	0.13	0.2	0	Prolif.	chr10-22712980-22715176	ENST00000376573	PIP4K2A	ENSG00000150867	protein_coding	cds	chr10-22714183-22714326	0
	chr15-90101060-90102938	0	-0.35	0.19	0.3	0	s2d1	chr15-90101060-90102938	ENST00000560061	IDH2	ENSG00000182054	protein_coding	cds	chr15-90102276-90102390	0		chr8-95268224-95270236	0	-0.37	0.25	0.32	0	Prolif.	chr8-95268224-95270236	ENST00000286688	C8orf37	ENSG00000156172	protein_coding	cds	chr8-95269035-95269189	0
	chr13-113862809-113864207	0	-0.71	0.07	0.14	0	s2d1	chr13-113862809-113864207	ENST00000327773	GAS6	ENSG00000183087	protein_coding	cds	chr13-113863833-113863920	0		chr6-111087012-111088684	0	-0.53	0.14	0.21	0	Prolif.	chr6-111087012-111088684	ENST00000612036	SLC16A10	ENSG00000112394	protein_coding	cds	chr6-111087753-111088095	0
	chr4-37825808-37827525	0	-0.54	0.11	0.19	0	s2d1	chr4-37825808-37827525	ENST00000625312	PGM2	ENSG00000169299	protein_coding	cds	chr4-37826733-37826813	0		chr19-13609668-13610563	0	-0.83	0.06	0.11	0	Prolif.	chr19-13609668-13610563	ENST00000592864	CACNA1A	ENSG00000141837	protein_coding	gap	chr19-13600057-13623877	0
	chr6-30344399-30345750	0	-0.54	0.1	0.19	0	s2d1	chr6-30344399-30345750	ENST00000623385	TRIM39-RPP21	ENSG00000248167	protein_coding	cds	chr6-30345491-30345573	0		chr10-58511678-58513945	0	-0.6	0.12	0.17	0	Prolif.	chr10-58511678-58513945	ENST00000373886	BICC1	ENSG00000122870	protein_coding	cds	chr10-58513144-58513333	0
	chrX-40012419-40015247	0	-0.72	0.07	0.14	0	s2d1	chrX-40012419-40015247	ENST00000413905	BCOR	ENSG00000183337	protein_coding	utr	chrX-40049815-40049974	34567		chr1-212629696-212631096	0	0.69	0.11	0.07	0	Prolif.	chr1-212629696-212631096	ENST00000294829	FAM71A	ENSG00000162771	protein_coding	utr	chr1-212626663-212626775	2920
	chr19-57613639-57614983	0	-0.71	0.07	0.14	0	s2d1	chr19-57613639-57614983	ENST00000600883	ZNF134	ENSG00000213762	protein_coding	utr	chr19-57614256-57614503	0		chr7-100965178-100967100	0	0.36	0.4	0.34	0	Prolif.	chr7-100965178-100967100	ENST00000483366	MUC3A	ENSG00000169894	protein_coding	cds	chr7-100966899-100966951	0
	chr10-94362043-94363379	0	-0.61	0.09	0.17	0	s2d1	chr10-94362043-94363379	ENST00000371361	NOC3L	ENSG00000173145	protein_coding	cds	chr10-94362830-94362838	0		chr2-231604014-231605976	0	-0.36	0.26	0.33	0	Prolif.	chr2-231604014-231605976	ENST00000313965	TEX44	ENSG00000177673	protein_coding	utr	chr2-231594140-231594276	9737
	chr7-24756158-24758039	0	-0.6	0.09	0.16	0	s2d1	chr7-24756158-24758039	ENST00000645220	GSDME	ENSG00000105928	protein_coding	utr	chr7-24757396-24757464	0		chr19-39341213-39343169	0	0.3	0.49	0.44	0	Prolif.	chr19-39341213-39343169	ENST00000602243	SAMD4B	ENSG00000179134	protein_coding	utr	chr19-39342396-39342576	0
	chr9-109497606-109498741	0	-0.98	0.04	0.1	0	s2d1	chr9-109497606-109498741	ENST00000374541	PTPN3	ENSG00000070159	protein_coding	utr	chr9-109498219-109498307	0		chr20-41339651-41341512	0	0.41	0.32	0.27	0	Prolif.	chr20-41339651-41341512	ENST00000632009	LPIN3	ENSG00000132793	protein_coding	utr	chr20-41340972-41341002	0
	chr9-111037439-111039754	0	-0.47	0.13	0.22	0	s2d1	chr9-111037439-111039754	ENST00000441240	LPAR1	ENSG00000198121	protein_coding	utr	chr9-111038167-111038458	0		chr2-85255389-85256548	0	0.56	0.15	0.1	0	Prolif.	chr2-85255389-85256548	ENST00000442813	TCF7L1	ENSG00000152284	protein_coding	gap	chr2-85233889-85283494	0
	chr17-32340814-32342424	0	-0.67	0.08	0.15	0	s2d1	chr17-32340814-32342424	ENST00000583774	C17orf75	ENSG00000108666	protein_coding	cds	chr17-32342000-32342115	0		chr12-26122044-26123405	0	-0.8	0.07	0.11	0	Prolif.	chr12-26122044-26123405	ENST00000242728	BHLHE41	ENSG00000123095	protein_coding	cds	chr12-26122066-26123168	0
	chr5-36150817-36152928	0	-0.38	0.17	0.28	0	s2d1	chr5-36150817-36152928	ENST00000546211	SKP2	ENSG00000145604	protein_coding	cds	chr5-36152771-36153042	0		chr9-128733214-128733645	0	0.63	0.13	0.09	0	Prolif.	chr9-128733214-128733645	ENST00000291900	ZER1	ENSG00000160445	protein_coding	cds	chr9-128733426-128733528	0
	chr16-1677895-1678991	0	-0.32	0.2	0.32	0	s2d1	chr16-1677895-1678991	ENST00000569765	JPT2	ENSG00000206053	protein_coding	cds	chr16-1678313-1678356	0		chr19-18223690-18224951	0	0.41	0.31	0.25	0	Prolif.	chr19-18223690-18224951	ENST00000447275	PDE4C	ENSG00000105650	protein_coding	utr	chr19-18224235-18224493	0
	chr1-16366579-16368349	0	-0.35	0.18	0.3	0	s2d1	chr1-16366579-16368349	ENST00000492354	SZRD1	ENSG00000055070	protein_coding	cds	chr1-16367265-16367308	0		chr5-55306562-55308709	0	-0.52	0.15	0.21	0	Prolif.	chr5-55306562-55308709	ENST00000621106	DHX29	ENSG00000067248	protein_coding	cds	chr5-55307387-55307573	0
	chr2-68250855-68253317	0	-0.26	0.26	0.4	0	s2d1	chr2-68250855-68253317	ENST00000234310	PPP3R1	ENSG00000221823	protein_coding	cds	chr2-68252125-68252127	0		chr1-23777774-23778971	0	-0.55	0.12	0.18	0	Prolif.	chr1-23777774-23778971	ENST00000246151	PITHD1	ENSG00000057757	protein_coding	cds	chr1-23778516-23778713	0
	chr9-69120181-69123018	0	-0.52	0.11	0.19	0	s2d1	chr9-69120181-69123018	ENST00000643713	TJP2	ENSG00000119139	protein_coding	utr	chr9-69121484-69121725	0		chr6-127266360-127268253	0	-0.44	0.19	0.26	0	Prolif.	chr6-127266360-127268253	ENST00000616343	RNF146	ENSG00000118518	protein_coding	utr	chr6-127266682-127266709	0
	chr1-211415940-211417602	0	-0.88	0.05	0.11	0	s2d1	chr1-211415940-211417602	ENST00000261464	TRAF5	ENSG00000082512	protein_coding	utr	chr1-211372703-211374946	40993		chr2-216370963-216372708	0	-0.7	0.08	0.13	0	Prolif.	chr2-216370963-216372708	ENST00000273067	2026-03-04	ENSG00000144583	protein_coding	utr	chr2-216370261-216372483	0
	chr22-50306997-50307947	0	-0.6	0.09	0.17	0	s2d1	chr22-50306997-50307947	ENST00000449103	PLXNB2	ENSG00000196576	protein_coding	utr	chr22-50307553-50307627	0		chr2-105143400-105144674	0	-0.82	0.07	0.11	0	Prolif.	chr2-105143400-105144674	ENST00000258455	MRPS9	ENSG00000135972	protein_coding	utr	chr2-105099762-105099960	43439
	chr6-168261896-168262420	0	-0.9	0.05	0.11	0	s2d1	chr6-168261896-168262420	ENST00000366796	DACT2	ENSG00000164488	protein_coding	utr	chr6-168292830-168293893	30409		chr19-5903125-5905136	0	0.26	0.57	0.55	0	Prolif.	chr19-5903125-5905136	ENST00000592634	NDUFA11	ENSG00000174886	protein_coding	cds	chr19-5903612-5903708	0
	chrX-101930959-101932324	0	-0.64	0.08	0.16	0	s2d1	chrX-101930959-101932324	ENST00000651725	ZMAT1	ENSG00000166432	protein_coding	cds	chrX-101931717-101932008	0		chr22-46334838-46336991	0	-0.5	0.15	0.21	0	Prolif.	chr22-46334838-46336991	ENST00000647301	TRMU	ENSG00000100416	protein_coding	cds	chr22-46335765-46335846	0
	chr10-122112273-122114204	0	-0.45	0.13	0.23	0	s2d1	chr10-122112273-122114204	ENST00000369001	TACC2	ENSG00000138162	protein_coding	utr	chr10-122113039-122113233	0		chr14-56117590-56119616	0	-0.49	0.14	0.21	0	Prolif.	chr14-56117590-56119616	ENST00000267460	PELI2	ENSG00000139946	protein_coding	cds	chr14-56118661-56118737	0
	chrX-129539766-129541671	0	-0.93	0.05	0.11	0	s2d1	chrX-129539766-129541671	ENST00000646010	OCRL	ENSG00000122126	protein_coding	cds	chrX-129540748-129540823	0		chr11-117795699-117797534	0	-0.77	0.07	0.12	0	Prolif.	chr11-117795699-117797534	ENST00000651296	DSCAML1	ENSG00000177103	protein_coding	cds	chr11-117797034-117797079	0
	chr14-71931725-71933580	0	-0.48	0.12	0.21	0	s2d1	chr14-71931725-71933580	ENST00000556437	RGS6	ENSG00000182732	protein_coding	utr	chr14-71933232-71933302	0		chr1-206908951-206910027	0	-0.79	0.07	0.12	0	Prolif.	chr1-206908951-206910027	ENST00000628511	FCMR	ENSG00000162894	protein_coding	cds	chr1-206909725-206909868	0
	chr7-98280778-98282158	0	-0.27	0.25	0.39	0	s2d1	chr7-98280778-98282158	ENST00000539286	BRI3	ENSG00000164713	protein_coding	cds	chr7-98281796-98281937	0		chr6-57171715-57173458	0	-0.45	0.17	0.23	0	Prolif.	chr6-57171715-57173458	ENST00000370693	BAG2	ENSG00000112208	protein_coding	cds	chr6-57172698-57172810	0
	chr7-97116156-97118173	0	-0.44	0.14	0.23	0	s2d1	chr7-97116156-97118173	ENST00000432641	SDHAF3	ENSG00000196636	protein_coding	cds	chr7-97117724-97117897	0		chr20-34703492-34705074	0	-0.34	0.25	0.32	0	Prolif.	chr20-34703492-34705074	ENST00000451665	TP53INP2	ENSG00000078804	protein_coding	utr	chr20-34704350-34704512	0
	chr19-42313100-42313918	0	-0.79	0.06	0.13	0	s2d1	chr19-42313100-42313918	ENST00000673205	TMEM145	ENSG00000167619	protein_coding	cds	chr19-42313377-42313496	0		chr19-6501195-6502921	0	-0.76	0.07	0.12	0	Prolif.	chr19-6501195-6502921	ENST00000601640	TUBB4A	ENSG00000104833	protein_coding	cds	chr19-6502156-6502212	0
	chr19-34427721-34429184	0	-0.57	0.1	0.18	0	s2d1	chr19-34427721-34429184	ENST00000607361	UBA2	ENSG00000126261	protein_coding	cds	chr19-34428433-34428570	0		chr19-36604338-36606022	0	-0.55	0.14	0.2	0	Prolif.	chr19-36604338-36606022	ENST00000586115	ZNF529	ENSG00000186020	protein_coding	utr	chr19-36605126-36605276	0
	chr10-43647786-43649536	0	-0.45	0.13	0.23	0	s2d1	chr10-43647786-43649536	ENST00000395797	ZNF32	ENSG00000169740	protein_coding	utr	chr10-43648585-43648704	0		chr17-38571816-38573169	0	-0.66	0.09	0.14	0	Prolif.	chr17-38571816-38573169	ENST00000621763	SRCIN1	ENSG00000277363	protein_coding	gap	chr17-38568235-38572667	0
	chr2-216109027-216109836	0	-0.61	0.09	0.17	0	s2d1	chr2-216109027-216109836	ENST00000392133	XRCC5	ENSG00000079246	protein_coding	cds	chr2-216109437-216109457	0		chr3-132721470-132723348	0	0.32	0.47	0.43	0	Prolif.	chr3-132721470-132723348	ENST00000471702	NPHP3-ACAD11	ENSG00000274810	protein_coding	cds	chr3-132721963-132722355	0
	chr16-3003699-3005046	0	-0.28	0.24	0.38	0	s2d1	chr16-3003699-3005046	ENST00000573315	LINC00514	ENSG00000262152	protein_coding	utr	chr16-3001587-3002016	1682		chr19-952568-953736	0	-0.79	0.08	0.13	0	Prolif.	chr19-952568-953736	ENST00000587532	ARID3A	ENSG00000116017	protein_coding	gap	chr19-932743-960091	0
	chr7-19708308-19709328	0	-0.61	0.09	0.17	0	s2d1	chr7-19708308-19709328	ENST00000222567	TWISTNB	ENSG00000105849	protein_coding	cds	chr7-19708763-19709016	0		chr6-31826522-31827926	0	0.45	0.26	0.2	0	Prolif.	chr6-31826522-31827926	ENST00000375650	HSPA1B	ENSG00000204388	protein_coding	utr	chr6-31827738-31827950	0
	chr8-61138561-61140154	0	-0.59	0.1	0.18	0	s2d1	chr8-61138561-61140154	ENST00000522621	CLVS1	ENSG00000177182	protein_coding	gap	chr8-61131861-61299676	0		chr5-58459278-58461049	0	-0.38	0.22	0.29	0	Prolif.	chr5-58459278-58461049	ENST00000617412	PLK2	ENSG00000145632	protein_coding	cds	chr5-58459798-58459959	0
	chr10-27997954-27999177	0	-0.75	0.07	0.14	0	s2d1	chr10-27997954-27999177	ENST00000673439	ARMC4	ENSG00000169126	protein_coding	utr	chr10-27998803-27998862	0		chr2-206274190-206275817	0	-0.52	0.14	0.2	0	Prolif.	chr2-206274190-206275817	ENST00000650097	ZDBF2	ENSG00000204186	protein_coding	utr	chr2-206275010-206275180	0
	chr19-10403170-10405087	0	-0.33	0.2	0.31	0	s2d1	chr19-10403170-10405087	ENST00000593124	CDC37	ENSG00000105401	protein_coding	cds	chr19-10403378-10403479	0		chr11-66370981-66372565	0	0.37	0.4	0.34	0	Prolif.	chr11-66370981-66372565	ENST00000619145	SLC29A2	ENSG00000174669	protein_coding	cds	chr11-66371563-66371591	0
	chr19-44050605-44052453	0	-0.5	0.11	0.2	0	s2d1	chr19-44050605-44052453	ENST00000593088	ZNF223	ENSG00000178386	protein_coding	utr	chr19-44052062-44052195	0		chr3-161104388-161105531	0	-0.64	0.09	0.15	0	Prolif.	chr3-161104388-161105531	ENST00000652730	B3GALNT1	ENSG00000169255	protein_coding	utr	chr3-161105235-161105314	0
	chr1-201738975-201741045	0	-0.7	0.07	0.14	0	s2d1	chr1-201738975-201741045	ENST00000367295	NAV1	ENSG00000134369	protein_coding	cds	chr1-201740024-201740076	0		chr12-21500692-21502407	0	-0.43	0.19	0.25	0	Prolif.	chr12-21500692-21502407	ENST00000631252	GOLT1B	ENSG00000111711	protein_coding	cds	chr12-21501924-21501948	0
	chr3-49469091-49470938	0	-0.26	0.27	0.42	0	s2d1	chr3-49469091-49470938	ENST00000545947	DAG1	ENSG00000173402	protein_coding	utr	chr3-49470132-49470433	0		chr3-139343511-139344675	0	-0.77	0.08	0.13	0	Prolif.	chr3-139343511-139344675	ENST00000498505	MRPS22	ENSG00000175110	protein_coding	cds	chr3-139344027-139344198	0
	chr9-127980208-127981545	0	-0.29	0.24	0.37	0	s2d1	chr9-127980208-127981545	ENST00000373095	FAM102A	ENSG00000167106	protein_coding	utr	chr9-127980138-127980989	0		chr17-17921196-17922969	0	0.7	0.11	0.07	0	Prolif.	chr17-17921196-17922969	ENST00000581396	TOM1L2	ENSG00000175662	protein_coding	gap	chr17-17907532-17972261	0
	chr18-31100630-31102644	0	-0.4	0.15	0.25	0	s2d1	chr18-31100630-31102644	ENST00000280904	DSC2	ENSG00000134755	protein_coding	cds	chr18-31101903-31101971	0		chr8-96644523-96645764	0	-0.69	0.08	0.13	0	Prolif.	chr8-96644523-96645764	ENST00000519900	CPQ	ENSG00000104324	protein_coding	utr	chr8-96645371-96645402	0
	chr3-133572766-133574634	0	-0.24	0.33	0.49	0	s2d1	chr3-133572766-133574634	ENST00000503932	CDV3	ENSG00000091527	protein_coding	cds	chr3-133574080-133574180	0		chr7-6446838-6448616	0	-0.49	0.14	0.21	0	Prolif.	chr7-6446838-6448616	ENST00000454738	DAGLB	ENSG00000164535	protein_coding	cds	chr7-6447748-6447842	0
	chr11-62786153-62787788	0	-0.34	0.18	0.3	0	s2d1	chr11-62786153-62787788	ENST00000533861	TMEM179B	ENSG00000185475	protein_coding	cds	chr11-62787432-62787527	0		chr17-63621442-63623343	0	0.31	0.51	0.47	0	Prolif.	chr17-63621442-63623343	ENST00000584573	MAP3K3	ENSG00000198909	protein_coding	cds	chr17-63622760-63622763	0
	chr6-57316312-57317951	0	-0.67	0.08	0.16	0	s2d1	chr6-57316312-57317951	ENST00000672107	PRIM2	ENSG00000146143	protein_coding	utr	chr6-57317630-57317701	0		chr8-37694899-37696127	0	-0.36	0.23	0.3	0	Prolif.	chr8-37694899-37696127	ENST00000331569	ZNF703	ENSG00000183779	protein_coding	cds	chr8-37695980-37696222	0
	chr19-21081402-21082709	0	-0.47	0.13	0.22	0	s2d1	chr19-21081402-21082709	ENST00000620627	ZNF714	ENSG00000160352	protein_coding	utr	chr19-21082250-21082348	0		chr10-133357004-133358210	0	0.49	0.2	0.15	0	Prolif.	chr10-133357004-133358210	ENST00000447176	FUOM	ENSG00000148803	protein_coding	cds	chr10-133357923-133357995	0
	chr7-43582220-43584549	0	-0.29	0.23	0.36	0	s2d1	chr7-43582220-43584549	ENST00000648544	STK17A	ENSG00000164543	protein_coding	cds	chr7-43583244-43583449	0		chr19-16324207-16326299	0	-0.48	0.14	0.2	0	Prolif.	chr19-16324207-16326299	ENST00000592003	KLF2	ENSG00000127528	protein_coding	cds	chr19-16324924-16324998	0
	chr1-56578214-56579766	0	-0.68	0.08	0.15	0	s2d1	chr1-56578214-56579766	ENST00000371250	PLPP3	ENSG00000162407	protein_coding	cds	chr1-56578878-56579016	0		chr1-222814128-222815599	0	-0.59	0.11	0.16	0	Prolif.	chr1-222814128-222815599	ENST00000360254	DISP1	ENSG00000154309	protein_coding	exon	chr1-222872271-222872432	56671
	chr15-55288926-55290832	0	-0.5	0.11	0.2	0	s2d1	chr15-55288926-55290832	ENST00000336787	RAB27A	ENSG00000069974	protein_coding	utr	chr15-55289716-55289813	0		chr17-30291000-30292704	0	-0.45	0.17	0.23	0	Prolif.	chr17-30291000-30292704	ENST00000584603	BLMH	ENSG00000108578	protein_coding	cds	chr17-30291589-30291601	0
	chr11-119084495-119085786	0	-0.47	0.13	0.22	0	s2d1	chr11-119084495-119085786	ENST00000652429	HMBS	ENSG00000256269	protein_coding	cds	chr11-119085034-119085066	0		chr6-38638852-38640699	0	-0.45	0.17	0.24	0	Prolif.	chr6-38638852-38640699	ENST00000649492	BTBD9	ENSG00000183826	protein_coding	utr	chr6-38639800-38639884	0
	chr16-88802931-88804847	0	-0.47	0.13	0.22	0	s2d1	chr16-88802931-88804847	ENST00000301019	CDT1	ENSG00000167513	protein_coding	cds	chr16-88804762-88804898	0		chr19-40798053-40799785	0	0.34	0.45	0.4	0	Prolif.	chr19-40798053-40799785	ENST00000601733	EGLN2	ENSG00000269858	protein_coding	utr	chr19-40799710-40799777	0
	chr1-24555402-24556475	0	-0.94	0.05	0.11	0	s2d1	chr1-24555402-24556475	ENST00000374392	NCMAP	ENSG00000184454	protein_coding	utr	chr1-24556087-24556169	0		chr5-132010733-132012869	0	-0.8	0.06	0.11	0	Prolif.	chr5-132010733-132012869	ENST00000652493	ACSL6	ENSG00000164398	protein_coding	cds	chr5-132011505-132011553	0
	chr1-168178369-168180180	0	-0.4	0.15	0.25	0	s2d1	chr1-168178369-168180180	ENST00000367833	TIPRL	ENSG00000143155	protein_coding	cds	chr1-168179078-168179181	0		chr3-113018604-113019966	0	-0.47	0.15	0.21	0	Prolif.	chr3-113018604-113019966	ENST00000496340	NEPRO	ENSG00000163608	protein_coding	cds	chr3-113019542-113019647	0
	chr11-11620018-11622419	0	-0.32	0.2	0.31	0	s2d1	chr11-11620018-11622419	ENST00000227756	GALNT18	ENSG00000110328	protein_coding	cds	chr11-11621359-11621593	0		chr6-73460968-73462453	0	-0.78	0.07	0.12	0	Prolif.	chr6-73460968-73462453	ENST00000522205	MTO1	ENSG00000135297	protein_coding	cds	chr6-73461855-73462142	0
	chr9-129177113-129178718	0	-0.33	0.21	0.33	0	s2d1	chr9-129177113-129178718	ENST00000372491	IER5L	ENSG00000188483	protein_coding	cds	chr9-129176838-129178052	0		chr7-124763878-124766627	0	0.44	0.27	0.21	0	Prolif.	chr7-124763878-124766627	ENST00000303921	GPR37	ENSG00000170775	protein_coding	cds	chr7-124763954-124764976	0
	chr9-127607349-127608803	0	-0.4	0.15	0.25	0	s2d1	chr9-127607349-127608803	ENST00000637521	STXBP1	ENSG00000136854	protein_coding	gap	chr9-127579535-127651602	0		chr11-68127787-68129045	0	0.54	0.18	0.13	0	Prolif.	chr11-68127787-68129045	ENST00000356135	CHKA	ENSG00000110721	protein_coding	exon	chr11-68120828-68121444	6342
	chr9-137236232-137236806	0	-0.45	0.13	0.22	0	s2d1	chr9-137236232-137236806	ENST00000538474	SLC34A3	ENSG00000198569	protein_coding	cds	chr9-137235952-137236416	0		chr3-44554453-44556170	0	-0.7	0.09	0.14	0	Prolif.	chr3-44554453-44556170	ENST00000447279	ZKSCAN7	ENSG00000196345	protein_coding	utr	chr3-44555444-44555481	0
	chr5-55172856-55174068	0	-0.61	0.09	0.17	0	s2d1	chr5-55172856-55174068	ENST00000513180	CDC20B	ENSG00000164287	protein_coding	cds	chr5-55172938-55173000	0		chr9-40991215-40992767	0	-0.54	0.14	0.2	0	Prolif.	chr9-40991215-40992767	ENST00000622588	FOXD4L6	ENSG00000273514	protein_coding	utr	chr9-41126430-41127129	133662
	chr2-3302462-3304166	0	-0.73	0.07	0.14	0	s2d1	chr2-3302462-3304166	ENST00000478754	EIPR1	ENSG00000032389	protein_coding	gap	chr2-3262138-3318856	0		chr1-112618223-112620450	0	-0.49	0.15	0.22	0	Prolif.	chr1-112618223-112620450	ENST00000490715	ST7L	ENSG00000007341	protein_coding	cds	chr1-112618909-112619113	0
	chr7-332131-333307	0	-0.53	0.11	0.19	0	s2d1	chr7-332131-333307	ENST00000510017	AC187653.1	ENSG00000248767	protein_coding	utr	chr7-294233-294422	37708		chr17-7012181-7013461	0	-0.53	0.14	0.2	0	Prolif.	chr17-7012181-7013461	ENST00000593646	RNASEK	ENSG00000219200	protein_coding	cds	chr17-7012684-7012761	0
	chr16-58032358-58033235	0	-0.74	0.06	0.13	0	s2d1	chr16-58032358-58033235	ENST00000219271	MMP15	ENSG00000102996	protein_coding	gap	chr16-58026513-58037471	0		chr12-8081236-8082880	0	-0.49	0.14	0.2	0	Prolif.	chr12-8081236-8082880	ENST00000640209	NECAP1	ENSG00000089818	protein_coding	cds	chr12-8082289-8082383	0
	chr9-99104183-99106030	0	-0.27	0.26	0.4	0	s2d1	chr9-99104183-99106030	ENST00000552516	TGFBR1	ENSG00000106799	protein_coding	cds	chr9-99105206-99105302	0		chr11-73342421-73343533	0	-0.74	0.07	0.12	0	Prolif.	chr11-73342421-73343533	ENST00000643371	ARHGEF17	ENSG00000110237	protein_coding	cds	chr11-73343143-73343277	0
	chr14-30558211-30560013	0	-0.59	0.09	0.17	0	s2d1	chr14-30558211-30560013	ENST00000648008	G2E3	ENSG00000092140	protein_coding	utr	chr14-30559222-30559272	0		chr7-6636418-6638197	0	-0.56	0.12	0.17	0	Prolif.	chr7-6636418-6638197	ENST00000382252	ZNF316	ENSG00000205903	protein_coding	utr	chr7-6637846-6638009	0
	chr7-2241589-2242729	0	-0.59	0.09	0.17	0	s2d1	chr7-2241589-2242729	ENST00000651235	AC069288.1	ENSG00000286192	protein_coding	cds	chr7-2242162-2242169	0		chr17-38427581-38429370	0	-0.74	0.08	0.13	0	Prolif.	chr17-38427581-38429370	ENST00000622683	ARHGAP23	ENSG00000275832	protein_coding	cds	chr17-38428486-38428548	0
	chr2-130963184-130964804	0	-0.63	0.09	0.16	0	s2d1	chr2-130963184-130964804	ENST00000409303	ARHGEF4	ENSG00000136002	protein_coding	cds	chr2-130964192-130964249	0		chr19-52027902-52028947	0	-0.64	0.11	0.16	0	Prolif.	chr19-52027902-52028947	ENST00000595189	ZNF614	ENSG00000142556	protein_coding	utr	chr19-52028242-52028337	0
	chr10-70145277-70147189	0	-0.29	0.23	0.36	0	s2d1	chr10-70145277-70147189	ENST00000335494	TYSND1	ENSG00000156521	protein_coding	cds	chr10-70145421-70146586	0		chr6-142926316-142927344	0	-0.73	0.08	0.13	0	Prolif.	chr6-142926316-142927344	ENST00000367604	HIVEP2	ENSG00000010818	protein_coding	gap	chr6-142837048-142945943	0
	chr1-235104035-235104991	0	-0.92	0.05	0.11	0	s2d1	chr1-235104035-235104991	ENST00000366607	TOMM20	ENSG00000173726	protein_coding	utr	chr1-235109341-235112063	4349		chr1-16032334-16033206	0	0.57	0.17	0.12	0	Prolif.	chr1-16032334-16033206	ENST00000439316	CLCNKA	ENSG00000186510	protein_coding	cds	chr1-16033170-16033256	0
	chr22-46295738-46297498	0	-0.36	0.17	0.28	0	s2d1	chr22-46295738-46297498	ENST00000454366	GTSE1	ENSG00000075218	protein_coding	cds	chr22-46297401-46297479	0		chr12-43835200-43836613	0	-0.81	0.07	0.12	0	Prolif.	chr12-43835200-43836613	ENST00000551577	TMEM117	ENSG00000139173	protein_coding	utr	chr12-43836083-43836196	0
	chr2-24049322-24050485	0	-0.55	0.1	0.18	0	s2d1	chr2-24049322-24050485	ENST00000438630	FKBP1B	ENSG00000119782	protein_coding	cds	chr2-24049850-24049886	0		chr3-77038363-77040422	0	-0.63	0.11	0.16	0	Prolif.	chr3-77038363-77040422	ENST00000461745	ROBO2	ENSG00000185008	protein_coding	utr	chr3-77039886-77040785	0
	chr14-90396413-90398663	0	-0.3	0.22	0.34	0	s2d1	chr14-90396413-90398663	ENST00000626705	CALM1	ENSG00000198668	protein_coding	cds	chr14-90397231-90397233	0		chr17-19766126-19767279	0	-0.81	0.07	0.11	0	Prolif.	chr17-19766126-19767279	ENST00000570983	ULK2	ENSG00000083290	protein_coding	exon	chr17-19770829-19773924	3549
	chr6-131627600-131628615	0	-0.47	0.12	0.21	0	s2d1	chr6-131627600-131628615	ENST00000539158	MED23	ENSG00000112282	protein_coding	cds	chr6-131628011-131628049	0		chr8-11628441-11629234	0	-0.71	0.09	0.15	0	Prolif.	chr8-11628441-11629234	ENST00000528712	GATA4	ENSG00000136574	protein_coding	exon	chr8-11676959-11677063	47724
	chr6-111551537-111552796	0	-0.55	0.11	0.19	0	s2d1	chr6-111551537-111552796	ENST00000368761	TRAF3IP2	ENSG00000056972	protein_coding	utr	chr6-111555381-111559404	2584		chr11-10351305-10352564	0	0.52	0.2	0.15	0	Prolif.	chr11-10351305-10352564	ENST00000532250	AMPD3	ENSG00000133805	protein_coding	gap	chr11-10330710-10461514	0
	chr16-25065919-25067659	0	-0.47	0.12	0.22	0	s2d1	chr16-25065919-25067659	ENST00000380962	LCMT1	ENSG00000205629	protein_coding	exon	chr16-25111731-25111996	44071		chr18-48007584-48008698	0	0.45	0.26	0.2	0	Prolif.	chr18-48007584-48008698	ENST00000590800	ZBTB7C	ENSG00000184828	protein_coding	utr	chr18-48026672-48029259	17973
	chr7-113085532-113086949	0	-0.92	0.05	0.11	0	s2d1	chr7-113085532-113086949	ENST00000610164	GPR85	ENSG00000164604	protein_coding	utr	chr7-113085992-113086089	0		chr17-47830809-47832118	0	-0.54	0.12	0.17	0	Prolif.	chr17-47830809-47832118	ENST00000584580	LRRC46	ENSG00000141294	protein_coding	cds	chr17-47832100-47832205	0
	chr19-8444239-8445816	0	-0.36	0.18	0.29	0	s2d1	chr19-8444239-8445816	ENST00000620401	HNRNPM	ENSG00000099783	protein_coding	cds	chr19-8444999-8445111	0		chr9-137877174-137878992	0	-0.41	0.19	0.26	0	Prolif.	chr9-137877174-137878992	ENST00000371372	CACNA1B	ENSG00000148408	protein_coding	cds	chr9-137877934-137878217	0
	chr10-12129042-12130591	0	-0.28	0.23	0.36	0	s2d1	chr10-12129042-12130591	ENST00000475268	SEC61A2	ENSG00000065665	protein_coding	cds	chr10-12129788-12129794	0		chr8-84181883-84183832	0	-0.68	0.09	0.14	0	Prolif.	chr8-84181883-84183832	ENST00000522613	RALYL	ENSG00000184672	protein_coding	utr	chr8-84182787-84183007	0
	chr11-34356626-34359464	0	-0.3	0.23	0.36	0	s2d1	chr11-34356626-34359464	ENST00000435224	ABTB2	ENSG00000166016	protein_coding	cds	chr11-34356701-34357583	0		chr17-50055021-50056801	0	-0.39	0.22	0.29	0	Prolif.	chr17-50055021-50056801	ENST00000506401	ITGA3	ENSG00000005884	protein_coding	cds	chr17-50056440-50056645	0
	chr19-57476544-57477856	0	-0.69	0.07	0.14	0	s2d1	chr19-57476544-57477856	ENST00000615214	ZNF772	ENSG00000197128	protein_coding	cds	chr19-57477277-57477309	0		chr14-91509044-91511227	0	-0.34	0.24	0.32	0	Prolif.	chr14-91509044-91511227	ENST00000557018	PPP4R3A	ENSG00000100796	protein_coding	cds	chr14-91509506-91509647	0
	chr7-26863747-26865229	0	-0.31	0.2	0.32	0	s2d1	chr7-26863747-26865229	ENST00000345317	SKAP2	ENSG00000005020	protein_coding	cds	chr7-26864363-26864429	0		chr14-77707175-77708368	0	-0.83	0.06	0.11	0	Prolif.	chr14-77707175-77708368	ENST00000613856	SLIRP	ENSG00000119705	protein_coding	cds	chr14-77708112-77708208	0
	chr1-25231836-25233461	0	-0.47	0.13	0.22	0	s2d1	chr1-25231836-25233461	ENST00000354361	SYF2	ENSG00000117614	protein_coding	cds	chr1-25232444-25232467	0		chr7-139230501-139232477	0	-0.4	0.22	0.29	0	Prolif.	chr7-139230501-139232477	ENST00000473989	UBN2	ENSG00000157741	protein_coding	cds	chr7-139231485-139231952	0
	chr16-30785997-30787781	0	-0.48	0.12	0.21	0	s2d1	chr16-30785997-30787781	ENST00000262525	ZNF629	ENSG00000102870	protein_coding	utr	chr16-30787028-30787205	0		chr22-27373052-27373921	0	0.58	0.16	0.11	0	Prolif.	chr22-27373052-27373921	ENST00000302326	MN1	ENSG00000169184	protein_coding	utr	chr22-27748277-27750914	374355
	chr7-134126722-134127863	0	-0.86	0.05	0.11	0	s2d1	chr7-134126722-134127863	ENST00000645682	LRGUK	ENSG00000155530	protein_coding	cds	chr7-134127368-134127664	0		chr17-44141275-44142667	0	0.45	0.25	0.2	0	Prolif.	chr17-44141275-44142667	ENST00000585683	C17orf53	ENSG00000125319	protein_coding	cds	chr17-44142143-44142145	0
	chr16-66947171-66949171	0	-0.98	0.05	0.1	0	s2d1	chr16-66947171-66949171	ENST00000317091	CES2	ENSG00000172831	protein_coding	utr	chr16-66944026-66945096	2074		chr2-135984475-135986159	0	-0.36	0.25	0.32	0	Prolif.	chr2-135984475-135986159	ENST00000435076	DARS	ENSG00000115866	protein_coding	cds	chr2-135985403-135985563	0
	chr17-40053854-40054848	0	-0.68	0.08	0.15	0	s2d1	chr17-40053854-40054848	ENST00000580885	MED24	ENSG00000008838	protein_coding	utr	chr17-40054361-40054408	0		chr3-128496758-128498154	0	0.48	0.22	0.17	0	Prolif.	chr3-128496758-128498154	ENST00000341105	GATA2	ENSG00000179348	protein_coding	exon	chr3-128492899-128493185	3572
	chr15-40281735-40283116	0	-0.71	0.07	0.14	0	s2d1	chr15-40281735-40283116	ENST00000434396	ANKRD63	ENSG00000230778	protein_coding	cds	chr15-40281444-40282586	0		chr1-3771726-3772896	0	0.38	0.37	0.32	0	Prolif.	chr1-3771726-3772896	ENST00000642557	SMIM1	ENSG00000235169	protein_coding	utr	chr1-3772761-3772788	0
	chr20-58388718-58390560	0	-0.34	0.19	0.3	0	s2d1	chr20-58388718-58390560	ENST00000520497	VAPB	ENSG00000124164	protein_coding	cds	chr20-58389460-58389517	0		chr1-155017093-155017858	0	0.49	0.22	0.17	0	Prolif.	chr1-155017093-155017858	ENST00000535420	ZBTB7B	ENSG00000160685	protein_coding	utr	chr1-155016686-155018522	0
	chr14-100213629-100214999	0	-0.35	0.17	0.28	0	s2d1	chr14-100213629-100214999	ENST00000554371	YY1	ENSG00000100811	protein_coding	exon	chr14-100238298-100238790	23298		chr10-114821308-114822892	0	-0.47	0.17	0.23	0	Prolif.	chr10-114821308-114822892	ENST00000369250	FAM160B1	ENSG00000151553	protein_coding	cds	chr10-114822079-114822123	0
	chr16-71229808-71231105	0	-0.81	0.06	0.12	0	s2d1	chr16-71229808-71231105	ENST00000541601	HYDIN	ENSG00000157423	protein_coding	cds	chr16-71230660-71230687	0		chr7-23470363-23471500	0	0.43	0.27	0.21	0	Prolif.	chr7-23470363-23471500	ENST00000421467	IGF2BP3	ENSG00000136231	protein_coding	utr	chr7-23470111-23470455	0
	chr9-23826121-23826621	0	-0.56	0.11	0.19	0	s2d1	chr9-23826121-23826621	ENST00000397312	ELAVL2	ENSG00000107105	protein_coding	utr	chr9-23825806-23826240	0		chr22-30541477-30543020	0	-0.85	0.06	0.1	0	Prolif.	chr22-30541477-30543020	ENST00000402034	SEC14L6	ENSG00000214491	protein_coding	gap	chr22-30538903-30546628	0
	chr3-50566894-50567943	0	-0.47	0.13	0.22	0	s2d1	chr3-50566894-50567943	ENST00000441239	C3orf18	ENSG00000088543	protein_coding	utr	chr3-50567463-50567676	0		chr5-141636144-141638398	0	-0.36	0.24	0.32	0	Prolif.	chr5-141636144-141638398	ENST00000523088	HDAC3	ENSG00000171720	protein_coding	cds	chr5-141636736-141636790	0
	chr9-137240324-137241915	0	-0.23	0.32	0.47	0	s2d1	chr9-137240324-137241915	ENST00000340384	TUBB4B	ENSG00000188229	protein_coding	cds	chr9-137241911-137242021	0		chr3-107522365-107524248	0	-0.5	0.15	0.21	0	Prolif.	chr3-107522365-107524248	ENST00000454540	BBX	ENSG00000114439	protein_coding	utr	chr3-107523454-107523651	0
	chr6-43170399-43172581	0	-0.24	0.3	0.46	0	s2d1	chr6-43170399-43172581	ENST00000265354	SRF	ENSG00000112658	protein_coding	cds	chr6-43171657-43172169	0		chr11-118571762-118573427	0	-0.58	0.11	0.17	0	Prolif.	chr11-118571762-118573427	ENST00000614498	ARCN1	ENSG00000095139	protein_coding	cds	chr11-118572548-118572550	0
	chr14-60485110-60486267	0	-0.61	0.09	0.16	0	s2d1	chr14-60485110-60486267	ENST00000557138	C14orf39	ENSG00000179008	protein_coding	utr	chr14-60485945-60486019	0		chr2-38875148-38876792	0	-0.51	0.13	0.19	0	Prolif.	chr2-38875148-38876792	ENST00000644631	MORN2	ENSG00000188010	protein_coding	cds	chr2-38876053-38876110	0
	chr5-62411819-62413275	0	-0.42	0.15	0.25	0	s2d1	chr5-62411819-62413275	ENST00000505902	IPO11	ENSG00000086200	protein_coding	utr	chr5-62412661-62412929	0		chr1-20551893-20554152	0	-0.56	0.11	0.17	0	Prolif.	chr1-20551893-20554152	ENST00000332947	FAM43B	ENSG00000183114	protein_coding	cds	chr1-20552974-20553963	0
	chr1-1231212-1232600	0	-0.29	0.24	0.37	0	s2d1	chr1-1231212-1232600	ENST00000379198	B3GALT6	ENSG00000176022	protein_coding	cds	chr1-1232279-1233268	0		chr14-51988131-51990246	0	-0.5	0.14	0.2	0	Prolif.	chr14-51988131-51990246	ENST00000557553	RTRAF	ENSG00000087302	protein_coding	cds	chr14-51989640-51989700	0
	chr17-50101044-50102539	0	-0.95	0.04	0.1	0	s2d1	chr17-50101044-50102539	ENST00000614357	PDK2	ENSG00000005882	protein_coding	gap	chr17-50097565-50105370	0		chr19-13864800-13866143	0	-0.81	0.06	0.11	0	Prolif.	chr19-13864800-13866143	ENST00000591727	NANOS3	ENSG00000187556	protein_coding	gap	chr19-13862195-13880441	0
	chr14-54773062-54774297	0	-0.88	0.05	0.11	0	s2d1	chr14-54773062-54774297	ENST00000631086	SAMD4A	ENSG00000020577	protein_coding	gap	chr14-54770223-54774933	0		chr18-76983008-76983909	0	-0.83	0.06	0.11	0	Prolif.	chr18-76983008-76983909	ENST00000585201	MBP	ENSG00000197971	protein_coding	utr	chr18-76978835-76988089	0
	chr16-67191895-67192639	0	-0.6	0.09	0.17	0	s2d1	chr16-67191895-67192639	ENST00000569573	E2F4	ENSG00000205250	protein_coding	cds	chr16-67192228-67192362	0		chr15-101293901-101295788	0	-0.5	0.15	0.21	0	Prolif.	chr15-101293901-101295788	ENST00000626000	SNRPA1	ENSG00000131876	protein_coding	cds	chr15-101295097-101295178	0
	chr6-15247920-15249214	0	-0.41	0.16	0.26	0	s2d1	chr6-15247920-15249214	ENST00000397311	JARID2	ENSG00000008083	protein_coding	utr	chr6-15248855-15248964	0		chr12-91381173-91382453	0	-0.86	0.06	0.11	0	Prolif.	chr12-91381173-91382453	ENST00000552962	DCN	ENSG00000011465	protein_coding	exon	chr12-91182655-91182824	198348
	chr12-109995524-109996542	0	-0.53	0.11	0.19	0	s2d1	chr12-109995524-109996542	ENST00000553118	GIT2	ENSG00000139436	protein_coding	cds	chr12-109996173-109996224	0		chr11-133955531-133957596	0	-0.39	0.19	0.26	0	Prolif.	chr11-133955531-133957596	ENST00000533871	IGSF9B	ENSG00000080854	protein_coding	cds	chr11-133956691-133956754	0
	chr1-26161288-26162129	0	-0.76	0.06	0.13	0	s2d1	chr1-26161288-26162129	ENST00000374268	FAM110D	ENSG00000197245	protein_coding	cds	chr1-26161292-26162107	0		chr19-58536527-58539016	0	0.44	0.29	0.23	0	Prolif.	chr19-58536527-58539016	ENST00000600130	ZBTB45	ENSG00000119574	protein_coding	utr	chr19-58538701-58538911	0
	chr8-273742-274740	0	-0.91	0.05	0.11	0	s2d1	chr8-273742-274740	ENST00000640035	ZNF596	ENSG00000172748	protein_coding	utr	chr8-264174-264703	9038		chr19-14247384-14249653	0	0.49	0.22	0.16	0	Prolif.	chr19-14247384-14249653	ENST00000340736	ADGRL1	ENSG00000072071	protein_coding	exon	chr19-14205985-14206187	41196
	chr16-89827690-89829222	0	-0.38	0.17	0.28	0	s2d1	chr16-89827690-89829222	ENST00000566337	SPIRE2	ENSG00000204991	protein_coding	cds	chr16-89828698-89828794	0		chr14-103528713-103529335	0	-0.59	0.11	0.16	0	Prolif.	chr14-103528713-103529335	ENST00000299202	TRMT61A	ENSG00000166166	protein_coding	cds	chr14-103529226-103529261	0
	chr8-53879354-53882494	0	-0.54	0.1	0.19	0	s2d1	chr8-53879354-53882494	ENST00000297313	RGS20	ENSG00000147509	protein_coding	cds	chr8-53879258-53879602	0		chr21-36155369-36157550	0	0.28	0.52	0.49	0	Prolif.	chr21-36155369-36157550	ENST00000270190	DOP1B	ENSG00000142197	protein_coding	utr	chr21-36156782-36156943	0
	chr6-134051992-134052945	0	-0.87	0.05	0.12	0	s2d1	chr6-134051992-134052945	ENST00000275230	SLC2A12	ENSG00000146411	protein_coding	cds	chr6-134052378-134052480	0		chr13-81874216-81875680	0	0.57	0.14	0.09	0	Prolif.	chr13-81874216-81875680	ENST00000377104	SPRY2	ENSG00000136158	protein_coding	exon	chr13-80340622-80341126	1533089
	chr22-20156999-20157320	0	-1	0.04	0.1	0	s2d1	chr22-20156999-20157320	ENST00000439765	CCDC188	ENSG00000234409	protein_coding	exon	chr22-20150468-20151055	5943		chr16-84062414-84063277	0	0.69	0.12	0.08	0	Prolif.	chr16-84062414-84063277	ENST00000570064	MBTPS1	ENSG00000140943	protein_coding	gap	chr16-84060814-84063304	0
	chr4-56386776-56388563	0	-0.51	0.12	0.2	0	s2d1	chr4-56386776-56388563	ENST00000602986	AASDH	ENSG00000157426	protein_coding	utr	chr4-56387362-56387508	0		chr19-11766353-11768114	0	-0.46	0.15	0.22	0	Prolif.	chr19-11766353-11768114	ENST00000409902	ZNF441	ENSG00000197044	protein_coding	cds	chr19-11767194-11767196	0
	chr7-73521188-73522897	0	-0.26	0.25	0.39	0	s2d1	chr7-73521188-73522897	ENST00000404251	BAZ1B	ENSG00000009954	protein_coding	cds	chr7-73521827-73521933	0		chr5-134845348-134846781	0	-0.42	0.18	0.25	0	Prolif.	chr5-134845348-134846781	ENST00000508791	C5orf24	ENSG00000181904	protein_coding	utr	chr5-134846246-134846863	0
	chr22-22297179-22298631	0	-0.7	0.07	0.14	0	s2d1	chr22-22297179-22298631	ENST00000403807	VPREB1	ENSG00000169575	protein_coding	utr	chr22-22245338-22245515	51663		chr14-47673845-47676415	0	-0.7	0.08	0.13	0	Prolif.	chr14-47673845-47676415	ENST00000426342	MDGA2	ENSG00000139915	protein_coding	cds	chr14-47674517-47674589	0
	chrX-130165004-130166480	0	-0.57	0.1	0.18	0	s2d1	chrX-130165004-130166480	ENST00000535724	AIFM1	ENSG00000156709	protein_coding	cds	chrX-130165551-130165656	0		chr7-149713813-149715807	0	0.37	0.38	0.32	0	Prolif.	chr7-149713813-149715807	ENST00000496259	KRBA1	ENSG00000133619	protein_coding	cds	chr7-149715055-149715066	0
	chr1-110337728-110340441	0	-0.22	0.37	0.55	0	s2d1	chr1-110337728-110340441	ENST00000654015	RBM15	ENSG00000162775	protein_coding	cds	chr1-110339538-110342268	0		chr12-131710182-131712103	0	-0.59	0.11	0.16	0	Prolif.	chr12-131710182-131712103	ENST00000541286	SFSWAP	ENSG00000061936	protein_coding	cds	chr12-131711230-131711447	0
	chr11-135075485-135076532	0	-0.99	0.04	0.1	0	s2d1	chr11-135075485-135076532	ENST00000312527	B3GAT1	ENSG00000109956	protein_coding	exon	chr11-134411807-134412242	663242		chr14-88384859-88386544	0	-0.49	0.15	0.21	0	Prolif.	chr14-88384859-88386544	ENST00000557724	SPATA7	ENSG00000042317	protein_coding	cds	chr14-88385819-88385959	0
	chrX-154546070-154548291	0	-0.36	0.17	0.27	0	s2d1	chrX-154546070-154548291	ENST00000440967	G6PD	ENSG00000160211	protein_coding	cds	chrX-154546036-154546155	0		chr1-76867262-76869309	0	-0.64	0.09	0.14	0	Prolif.	chr1-76867262-76869309	ENST00000477717	ST6GALNAC5	ENSG00000117069	protein_coding	cds	chr1-76868497-76868742	0
	chr9-33263225-33265536	0	-0.29	0.24	0.37	0	s2d1	chr9-33263225-33265536	ENST00000673069	BAG1	ENSG00000107262	protein_coding	cds	chr9-33264224-33264674	0		chr7-129610868-129612989	0	-0.41	0.2	0.27	0	Prolif.	chr7-129610868-129612989	ENST00000454688	NRF1	ENSG00000106459	protein_coding	utr	chr7-129611747-129611824	0
	chr22-50260630-50261908	0	-0.5	0.11	0.2	0	s2d1	chr22-50260630-50261908	ENST00000622558	MAPK12	ENSG00000188130	protein_coding	cds	chr22-50261385-50261509	0		chr10-43419879-43421324	0	-0.58	0.09	0.15	0	Prolif.	chr10-43419879-43421324	ENST00000337970	HNRNPF	ENSG00000169813	protein_coding	exon	chr10-43409090-43409166	10712
	chr11-83070907-83072445	0	-0.38	0.16	0.27	0	s2d1	chr11-83070907-83072445	ENST00000612684	RAB30	ENSG00000137502	protein_coding	utr	chr11-83071332-83071462	0		chr18-13216903-13218969	0	-0.48	0.15	0.21	0	Prolif.	chr18-13216903-13218969	ENST00000587905	LDLRAD4	ENSG00000168675	protein_coding	utr	chr18-13218026-13218094	0
	chr3-9914681-9917300	0	-0.46	0.13	0.22	0	s2d1	chr3-9914681-9917300	ENST00000454190	IL17RE	ENSG00000163701	protein_coding	cds	chr3-9915251-9915332	0		chr18-54246568-54247798	0	0.67	0.11	0.07	0	Prolif.	chr18-54246568-54247798	ENST00000579534	POLI	ENSG00000101751	protein_coding	exon	chr18-54269404-54269661	21605
	chr1-170073893-170075057	0	-0.44	0.13	0.23	0	s2d1	chr1-170073893-170075057	ENST00000367767	KIFAP3	ENSG00000075945	protein_coding	cds	chr1-170074436-170074467	0		chr5-173329070-173330176	0	-0.67	0.09	0.14	0	Prolif.	chr5-173329070-173330176	ENST00000265087	STC2	ENSG00000113739	protein_coding	utr	chr5-173328194-173329503	0
	chr11-62621374-62622440	0	-0.33	0.19	0.3	0	s2d1	chr11-62621374-62622440	ENST00000534715	B3GAT3	ENSG00000149541	protein_coding	cds	chr11-62621866-62621947	0		chr18-35376359-35378010	0	-0.59	0.12	0.17	0	Prolif.	chr18-35376359-35378010	ENST00000589332	ZNF396	ENSG00000186496	protein_coding	utr	chr18-35377278-35377337	0
	chr17-81702400-81703848	0	-0.49	0.12	0.21	0	s2d1	chr17-81702400-81703848	ENST00000571730	AC139530.2	ENSG00000262660	protein_coding	cds	chr17-81703502-81703575	0		chr4-184814745-184815718	0	0.59	0.14	0.1	0	Prolif.	chr4-184814745-184815718	ENST00000515030	ACSL1	ENSG00000151726	protein_coding	gap	chr4-184803547-184826524	0
	chr5-172282826-172284684	0	-0.29	0.24	0.37	0	s2d1	chr5-172282826-172284684	ENST00000393792	UBTD2	ENSG00000168246	protein_coding	cds	chr5-172283596-172283665	0		chr10-91409153-91411050	0	-0.39	0.22	0.29	0	Prolif.	chr10-91409153-91411050	ENST00000446394	HECTD2	ENSG00000165338	protein_coding	cds	chr10-91410439-91410576	0
	chr11-63974198-63975088	0	-0.39	0.15	0.25	0	s2d1	chr11-63974198-63975088	ENST00000535431	AP000721.1	ENSG00000256100	protein_coding	cds	chr11-63974681-63974794	0		chr5-31193023-31194913	0	-0.85	0.06	0.1	0	Prolif.	chr5-31193023-31194913	ENST00000514738	CDH6	ENSG00000113361	protein_coding	utr	chr5-31193750-31193886	0
	chr1-23979467-23981014	0	-0.35	0.19	0.3	0	s2d1	chr1-23979467-23981014	ENST00000495785	SRSF10	ENSG00000188529	protein_coding	cds	chr1-23980191-23980255	0		chr17-75753542-75754097	0	0.6	0.14	0.1	0	Prolif.	chr17-75753542-75754097	ENST00000200181	ITGB4	ENSG00000132470	protein_coding	cds	chr17-75753765-75753974	0
	chr10-89535102-89536187	0	-0.71	0.07	0.14	0	s2d1	chr10-89535102-89536187	ENST00000371790	SLC16A12	ENSG00000152779	protein_coding	utr	chr10-89535442-89535594	0		chr15-74995011-74996668	0	-0.36	0.22	0.29	0	Prolif.	chr15-74995011-74996668	ENST00000568119	SCAMP5	ENSG00000198794	protein_coding	utr	chr15-74996020-74996320	0
	chr12-12695755-12697045	0	-0.65	0.08	0.16	0	s2d1	chr12-12695755-12697045	ENST00000651487	GPR19	ENSG00000183150	protein_coding	utr	chr12-12696065-12696183	0		chr11-3641292-3643326	0	0.42	0.31	0.25	0	Prolif.	chr11-3641292-3643326	ENST00000397068	ART5	ENSG00000167311	protein_coding	cds	chr11-3641806-3641862	0
	chr22-37051388-37052440	0	-0.75	0.06	0.13	0	s2d1	chr22-37051388-37052440	ENST00000610767	KCTD17	ENSG00000100379	protein_coding	cds	chr22-37051740-37051949	0		chr12-94649264-94650760	0	-0.66	0.09	0.14	0	Prolif.	chr12-94649264-94650760	ENST00000261226	TMCC3	ENSG00000057704	protein_coding	cds	chr12-94650353-94650430	0
	chr11-31368864-31370291	0	-0.55	0.1	0.18	0	s2d1	chr11-31368864-31370291	ENST00000526529	DNAJC24	ENSG00000170946	protein_coding	utr	chr11-31369864-31369912	0		chr17-81551338-81553404	0	-0.38	0.19	0.26	0	Prolif.	chr17-81551338-81553404	ENST00000443656	FAAP100	ENSG00000185504	protein_coding	cds	chr17-81552166-81552330	0
	chr9-120841882-120843519	0	-0.39	0.15	0.25	0	s2d1	chr9-120841882-120843519	ENST00000625444	PSMD5	ENSG00000095261	protein_coding	cds	chr9-120842737-120842909	0		chr2-45649903-45652844	0	-0.44	0.16	0.23	0	Prolif.	chr2-45649903-45652844	ENST00000421201	PRKCE	ENSG00000171132	protein_coding	cds	chr2-45652101-45652448	0
	chr5-73119450-73121086	0	-0.66	0.08	0.15	0	s2d1	chr5-73119450-73121086	ENST00000454765	TMEM171	ENSG00000157111	protein_coding	utr	chr5-73120575-73120696	0		chr19-18450422-18451792	0	-0.78	0.07	0.12	0	Prolif.	chr19-18450422-18451792	ENST00000596124	ELL	ENSG00000105656	protein_coding	cds	chr19-18451552-18451648	0
	chr1-39690791-39692675	0	-0.55	0.1	0.18	0	s2d1	chr1-39690791-39692675	ENST00000617690	HPCAL4	ENSG00000116983	protein_coding	utr	chr1-39691306-39691485	0		chr5-88268039-88269791	0	-0.51	0.15	0.21	0	Prolif.	chr5-88268039-88269791	ENST00000514135	TMEM161B	ENSG00000164180	protein_coding	cds	chr5-88268721-88268723	0
	chr1-179081426-179083115	0	-0.4	0.15	0.24	0	s2d1	chr1-179081426-179083115	ENST00000483887	TOR3A	ENSG00000186283	protein_coding	cds	chr1-179082719-179082753	0		chr9-95004082-95005617	0	-0.61	0.11	0.16	0	Prolif.	chr9-95004082-95005617	ENST00000478473	AOPEP	ENSG00000148120	protein_coding	cds	chr9-95005542-95005616	0
	chr11-120324720-120325864	0	-0.51	0.11	0.2	0	s2d1	chr11-120324720-120325864	ENST00000529187	TLCD5	ENSG00000181264	protein_coding	utr	chr11-120325307-120325368	0		chr16-8863237-8864025	0	-0.74	0.09	0.14	0	Prolif.	chr16-8863237-8864025	ENST00000619881	CARHSP1	ENSG00000153048	protein_coding	gap	chr16-8859336-8867251	0
	chr17-75204653-75206027	0	-0.38	0.16	0.26	0	s2d1	chr17-75204653-75206027	ENST00000581104	NUP85	ENSG00000125450	protein_coding	cds	chr17-75205762-75205794	0		chr3-133805217-133806548	0	-0.51	0.13	0.19	0	Prolif.	chr3-133805217-133806548	ENST00000484684	SRPRB	ENSG00000144867	protein_coding	cds	chr3-133805849-133806002	0
	chr13-49443079-49445267	0	-0.27	0.26	0.4	0	s2d1	chr13-49443079-49445267	ENST00000410043	CAB39L	ENSG00000102547	protein_coding	utr	chr13-49443986-49444053	0		chr1-233294899-233296142	0	-0.76	0.08	0.12	0	Prolif.	chr1-233294899-233296142	ENST00000258229	PCNX2	ENSG00000135749	protein_coding	cds	chr1-233295326-233295478	0
	chr19-19169604-19170886	0	-0.62	0.08	0.16	0	s2d1	chr19-19169604-19170886	ENST00000424583	MEF2B	ENSG00000213999	protein_coding	utr	chr19-19170205-19170263	0		chr8-38756433-38757752	0	-0.69	0.08	0.13	0	Prolif.	chr8-38756433-38757752	ENST00000522904	TACC1	ENSG00000147526	protein_coding	cds	chr8-38757333-38757409	0
	chr14-73949647-73950771	0	-0.34	0.18	0.29	0	s2d1	chr14-73949647-73950771	ENST00000651776	FAM161B	ENSG00000156050	protein_coding	cds	chr14-73949973-73950215	0		chr22-49999112-50000265	0	0.53	0.17	0.12	0	Prolif.	chr22-49999112-50000265	ENST00000389983	IL17REL	ENSG00000188263	protein_coding	cds	chr22-49999828-49999967	0
	chr3-186570010-186571261	0	-0.29	0.23	0.35	0	s2d1	chr3-186570010-186571261	ENST00000446782	TBCCD1	ENSG00000113838	protein_coding	cds	chr3-186570107-186570154	0		chr12-128266134-128268663	0	-0.78	0.06	0.11	0	Prolif.	chr12-128266134-128268663	ENST00000435159	TMEM132C	ENSG00000181234	protein_coding	cds	chr12-128267403-128267487	0
	chr1-180630963-180632821	0	-0.34	0.2	0.31	0	s2d1	chr1-180630963-180632821	ENST00000367590	XPR1	ENSG00000143324	protein_coding	cds	chr1-180632202-180632270	0		chr14-22821235-22823257	0	0.49	0.21	0.15	0	Prolif.	chr14-22821235-22823257	ENST00000557629	SLC7A7	ENSG00000155465	protein_coding	utr	chr14-22822919-22822963	0
	chr1-37033709-37035006	0	-0.82	0.06	0.12	0	s2d1	chr1-37033709-37035006	ENST00000373093	GRIK3	ENSG00000163873	protein_coding	cds	chr1-37033994-37034108	0		chr15-64095400-64096846	0	-0.49	0.14	0.2	0	Prolif.	chr15-64095400-64096846	ENST00000625244	SNX1	ENSG00000028528	protein_coding	cds	chr15-64096014-64096172	0
	chr9-34611292-34613129	0	-0.42	0.14	0.24	0	s2d1	chr9-34611292-34613129	ENST00000378959	RPP25L	ENSG00000164967	protein_coding	cds	chr9-34610805-34611296	0		chr2-88054418-88056539	0	-0.5	0.16	0.22	0	Prolif.	chr2-88054418-88056539	ENST00000347055	KRCC1	ENSG00000172086	protein_coding	utr	chr2-88055626-88055783	0
	chr15-75639551-75640801	0	-0.37	0.17	0.28	0	s2d1	chr15-75639551-75640801	ENST00000403490	IMP3	ENSG00000177971	protein_coding	cds	chr15-75639614-75640168	0		chr3-113947275-113948910	0	-0.47	0.17	0.23	0	Prolif.	chr3-113947275-113948910	ENST00000651463	ZDHHC23	ENSG00000184307	protein_coding	cds	chr3-113948803-113948963	0
	chr1-226127289-226128173	0	-0.82	0.06	0.12	0	s2d1	chr1-226127289-226128173	ENST00000366812	ACBD3	ENSG00000182827	protein_coding	utr	chr1-226144679-226146609	16505		chr9-132240688-132242542	0	0.35	0.4	0.35	0	Prolif.	chr9-132240688-132242542	ENST00000393229	NTNG2	ENSG00000196358	protein_coding	cds	chr9-132241876-132242111	0
	chr2-200810293-200812737	0	-0.25	0.3	0.46	0	s2d1	chr2-200810293-200812737	ENST00000452790	BZW1	ENSG00000082153	protein_coding	cds	chr2-200812408-200812493	0		chr11-130427528-130428887	0	-0.69	0.08	0.13	0	Prolif.	chr11-130427528-130428887	ENST00000257359	ADAMTS8	ENSG00000134917	protein_coding	cds	chr11-130427567-130428286	0
	chr19-46426116-46427130	0	-0.83	0.06	0.12	0	s2d1	chr19-46426116-46427130	ENST00000617053	PNMA8C	ENSG00000277531	protein_coding	utr	chr19-46424697-46427744	0		chr3-9809273-9810575	0	-0.66	0.09	0.15	0	Prolif.	chr3-9809273-9810575	ENST00000426895	TTLL3	ENSG00000214021	protein_coding	cds	chr3-9810007-9810394	0
	chr19-53897900-53899334	0	0.95	0.17	0.11	0	s2d1	chr19-53897900-53899334	ENST00000263431	PRKCG	ENSG00000126583	protein_coding	cds	chr19-53898440-53898628	0		chr17-30921408-30923080	0	-0.69	0.08	0.13	0	Prolif.	chr17-30921408-30923080	ENST00000585130	ADAP2	ENSG00000184060	protein_coding	cds	chr17-30922940-30923070	0
	chr19-11355076-11355807	0	-0.68	0.07	0.14	0	s2d1	chr19-11355076-11355807	ENST00000591608	PLPPR2	ENSG00000105520	protein_coding	utr	chr19-11355498-11355572	0		chr3-119676683-119677847	0	-0.56	0.13	0.18	0	Prolif.	chr3-119676683-119677847	ENST00000497116	COX17	ENSG00000138495	protein_coding	cds	chr3-119677204-119677310	0
	chr1-32539093-32540956	0	-0.63	0.08	0.15	0	s2d1	chr1-32539093-32540956	ENST00000373510	ZBTB8A	ENSG00000160062	protein_coding	utr	chr1-32539427-32539572	0		chr3-64022463-64023714	0	-0.65	0.11	0.16	0	Prolif.	chr3-64022463-64023714	ENST00000497323	PSMD6	ENSG00000163636	protein_coding	cds	chr3-64023392-64023419	0
	chrX-19343133-19345174	0	-0.54	0.11	0.19	0	s2d1	chrX-19343133-19345174	ENST00000545074	PDHA1	ENSG00000131828	protein_coding	cds	chrX-19344038-19344094	0		chr6-170286360-170286955	0	0.62	0.12	0.07	0	Prolif.	chr6-170286360-170286955	ENST00000366756	DLL1	ENSG00000198719	protein_coding	gap	chr6-170286299-170288238	0
	chr5-150624232-150625522	0	-0.86	0.05	0.11	0	s2d1	chr5-150624232-150625522	ENST00000522122	SYNPO	ENSG00000171992	protein_coding	gap	chr5-150618768-150647943	0		chr11-72641914-72643390	0	-0.59	0.11	0.16	0	Prolif.	chr11-72641914-72643390	ENST00000544570	PDE2A	ENSG00000186642	protein_coding	cds	chr11-72642254-72642376	0
	chr15-74695269-74696544	0	-0.69	0.07	0.14	0	s2d1	chr15-74695269-74696544	ENST00000647659	EDC3	ENSG00000179151	protein_coding	utr	chr15-74695880-74695936	0		chr6-148558898-148560424	0	-0.75	0.07	0.12	0	Prolif.	chr6-148558898-148560424	ENST00000622663	SASH1	ENSG00000111961	protein_coding	utr	chr6-148551425-148552048	6849
	chr8-94474230-94475662	0	-0.53	0.11	0.19	0	s2d1	chr8-94474230-94475662	ENST00000518998	RAD54B	ENSG00000197275	protein_coding	utr	chr8-94475001-94475054	0		chr8-78515300-78517761	0	-0.49	0.15	0.22	0	Prolif.	chr8-78515300-78517761	ENST00000396418	PKIA	ENSG00000171033	protein_coding	utr	chr8-78516340-78516468	0
	chr2-53969976-53971714	0	-0.37	0.17	0.27	0	s2d1	chr2-53969976-53971714	ENST00000404125	PSME4	ENSG00000068878	protein_coding	cds	chr2-53970543-53970784	0		chr4-4289228-4290926	0	-0.5	0.14	0.2	0	Prolif.	chr4-4289228-4290926	ENST00000515012	ZBTB49	ENSG00000168826	protein_coding	utr	chr4-4290251-4290352	0
	chr10-13890425-13892464	0	-0.77	0.06	0.13	0	s2d1	chr10-13890425-13892464	ENST00000649246	FRMD4A	ENSG00000151474	protein_coding	utr	chr10-13890479-13890658	0		chr5-176629465-176631218	0	-0.64	0.09	0.14	0	Prolif.	chr5-176629465-176631218	ENST00000614675	SNCB	ENSG00000074317	protein_coding	cds	chr5-176629534-176629654	0
	chr10-22002650-22004070	0	-0.36	0.18	0.29	0	s2d1	chr10-22002650-22004070	ENST00000476103	DNAJC1	ENSG00000136770	protein_coding	cds	chr10-22003213-22003434	0		chr2-66424980-66427068	0	-0.8	0.06	0.1	0	Prolif.	chr2-66424980-66427068	ENST00000496248	MEIS1	ENSG00000143995	protein_coding	exon	chr2-66433452-66433567	6383
	chr7-76047369-76048823	0	-0.38	0.16	0.26	0	s2d1	chr7-76047369-76048823	ENST00000461263	MDH2	ENSG00000146701	protein_coding	cds	chr7-76048576-76048596	0		chr17-2335767-2338553	0	-0.33	0.24	0.31	0	Prolif.	chr17-2335767-2338553	ENST00000576112	TSR1	ENSG00000167721	protein_coding	cds	chr17-2336331-2336427	0
	chr6-56842658-56844472	0	-0.34	0.18	0.3	0	s2d1	chr6-56842658-56844472	ENST00000421834	DST	ENSG00000151914	protein_coding	cds	chr6-56843055-56843145	0		chr12-93676441-93678088	0	-0.52	0.15	0.21	0	Prolif.	chr12-93676441-93678088	ENST00000552983	CRADD	ENSG00000169372	protein_coding	utr	chr12-93677375-93677472	0
	chr6-29627135-29628973	0	-0.39	0.15	0.25	0	s2d1	chr6-29627135-29628973	ENST00000494877	GABBR1	ENSG00000204681	protein_coding	cds	chr6-29627486-29627646	0		chr13-110137751-110139032	0	-0.58	0.1	0.15	0	Prolif.	chr13-110137751-110139032	ENST00000375820	COL4A1	ENSG00000187498	protein_coding	utr	chr13-110148963-110150362	9930
	chr17-7685569-7686842	0	-0.43	0.14	0.24	0	s2d1	chr17-7685569-7686842	ENST00000431639	WRAP53	ENSG00000141499	protein_coding	utr	chr17-7686071-7686224	0		chr7-76407858-76409995	0	0.59	0.13	0.08	0	Prolif.	chr7-76407858-76409995	ENST00000275560	SSC4D	ENSG00000146700	protein_coding	utr	chr7-76409414-76409697	0
	chr3-44648186-44649308	0	-0.88	0.05	0.11	0	s2d1	chr3-44648186-44649308	ENST00000453164	ZNF35	ENSG00000169981	protein_coding	utr	chr3-44648745-44648811	0		chr12-123383333-123384907	0	0.37	0.39	0.34	0	Prolif.	chr12-123383333-123384907	ENST00000437519	KMT5A	ENSG00000183955	protein_coding	cds	chr12-123384199-123384208	0
	chr19-37778472-37780038	0	-0.69	0.07	0.15	0	s2d1	chr19-37778472-37780038	ENST00000591516	ZNF573	ENSG00000189144	protein_coding	utr	chr19-37779544-37779553	0		chr10-134267-136695	0	-0.39	0.21	0.28	0	Prolif.	chr10-134267-136695	ENST00000509513	ZMYND11	ENSG00000015171	protein_coding	utr	chr10-134703-134892	0
	chr5-142712883-142713690	0	-0.67	0.07	0.15	0	s2d1	chr5-142712883-142713690	ENST00000621536	FGF1	ENSG00000113578	protein_coding	exon	chr5-142697622-142698070	14812		chr2-15560341-15562088	0	-0.72	0.08	0.13	0	Prolif.	chr2-15560341-15562088	ENST00000281513	NBAS	ENSG00000151779	protein_coding	cds	chr2-15561188-15561304	0
	chr12-48787686-48790230	0	-0.41	0.15	0.24	0	s2d1	chr12-48787686-48790230	ENST00000550422	ADCY6	ENSG00000174233	protein_coding	utr	chr12-48788906-48789037	0		chr17-58248993-58250193	0	-0.66	0.09	0.14	0	Prolif.	chr17-58248993-58250193	ENST00000582328	LPO	ENSG00000167419	protein_coding	cds	chr17-58249566-58249695	0
	chr4-117084588-117086005	0	-0.82	0.06	0.12	0	s2d1	chr4-117084588-117086005	ENST00000310754	TRAM1L1	ENSG00000174599	protein_coding	cds	chr4-117084284-117085393	0		chr4-6715727-6716935	0	-0.53	0.13	0.19	0	Prolif.	chr4-6715727-6716935	ENST00000320776	BLOC1S4	ENSG00000186222	protein_coding	cds	chr4-6716210-6716863	0
	chr6-43667030-43668621	0	-0.59	0.09	0.17	0	s2d1	chr6-43667030-43668621	ENST00000372165	RSPH9	ENSG00000172426	protein_coding	gap	chr6-43666521-43670788	0		chr17-7403285-7405662	0	0.31	0.48	0.44	0	Prolif.	chr17-7403285-7405662	ENST00000576017	TMEM256	ENSG00000205544	protein_coding	cds	chr17-7404000-7404039	0
	chr16-67183386-67184656	0	-0.28	0.24	0.37	0	s2d1	chr16-67183386-67184656	ENST00000563889	EXOC3L1	ENSG00000179044	protein_coding	cds	chr16-67184380-67184604	0		chr10-79981409-79982627	0	-0.61	0.09	0.15	0	Prolif.	chr10-79981409-79982627	ENST00000444384	SFTPD	ENSG00000133661	protein_coding	cds	chr10-79982575-79982610	0
	chr6-138403124-138405077	0	-0.32	0.2	0.32	0	s2d1	chr6-138403124-138405077	ENST00000607197	HEBP2	ENSG00000051620	protein_coding	cds	chr6-138404496-138404597	0		chr2-105336787-105338229	0	-0.62	0.1	0.16	0	Prolif.	chr2-105336787-105338229	ENST00000410049	C2orf49	ENSG00000135974	protein_coding	cds	chr2-105337588-105337686	0
	chr19-57410352-57411921	0	-0.65	0.08	0.15	0	s2d1	chr19-57410352-57411921	ENST00000601808	ZNF17	ENSG00000186272	protein_coding	cds	chr19-57411392-57411406	0		chr4-21205417-21206595	0	0.67	0.1	0.07	0	Prolif.	chr4-21205417-21206595	ENST00000515786	KCNIP4	ENSG00000185774	protein_coding	gap	chr4-20850668-21762920	0
	chr9-114107583-114109254	0	-0.73	0.07	0.13	0	s2d1	chr9-114107583-114109254	ENST00000640217	KIF12	ENSG00000136883	protein_coding	exon	chr9-114099251-114099291	8291		chr8-38175730-38177637	0	-0.39	0.22	0.28	0	Prolif.	chr8-38175730-38177637	ENST00000523511	LSM1	ENSG00000175324	protein_coding	cds	chr8-38176275-38176320	0
	chr6-168301116-168302327	0	-0.72	0.07	0.14	0	s2d1	chr6-168301116-168302327	ENST00000366796	DACT2	ENSG00000164488	protein_coding	gap	chr6-168294705-168310167	0		chr7-25862021-25862917	0	0.32	0.44	0.39	0	Prolif.	chr7-25862021-25862917	ENST00000056233	NFE2L3	ENSG00000050344	protein_coding	exon	chr7-26152198-26153068	289280
	chr7-32956541-32958802	0	-0.42	0.14	0.24	0	s2d1	chr7-32956541-32958802	ENST00000538336	FKBP9	ENSG00000122642	protein_coding	cds	chr7-32957574-32957794	0		chr8-38734218-38735630	0	-0.51	0.16	0.22	0	Prolif.	chr8-38734218-38735630	ENST00000522983	TACC1	ENSG00000147526	protein_coding	gap	chr8-38728731-38744894	0
	chr3-93972662-93974205	0	-0.67	0.08	0.15	0	s2d1	chr3-93972662-93974205	ENST00000650591	PROS1	ENSG00000184500	protein_coding	cds	chr3-93973674-93973749	0		chr12-39441994-39444161	0	-0.3	0.28	0.36	0	Prolif.	chr12-39441994-39444161	ENST00000636569	KIF21A	ENSG00000139116	protein_coding	cds	chr12-39442927-39442943	0
	chr15-30625393-30626780	0	-0.67	0.08	0.15	0	s2d1	chr15-30625393-30626780	ENST00000622744	ARHGAP11B	ENSG00000284906	protein_coding	utr	chr15-30626200-30626820	0		chr1-167721096-167722636	0	-0.41	0.2	0.27	0	Prolif.	chr1-167721096-167722636	ENST00000474859	MPZL1	ENSG00000197965	protein_coding	cds	chr1-167722152-167722242	0
	chr2-233565414-233566966	0	-0.62	0.08	0.16	0	s2d1	chr2-233565414-233566966	ENST00000450966	USP40	ENSG00000085982	protein_coding	cds	chr2-233565356-233565590	0		chr5-43555823-43557723	0	-0.37	0.22	0.29	0	Prolif.	chr5-43555823-43557723	ENST00000515338	PAIP1	ENSG00000172239	protein_coding	cds	chr5-43555830-43555928	0
	chr1-227946374-227948536	0	-0.31	0.21	0.33	0	s2d1	chr1-227946374-227948536	ENST00000272164	WNT9A	ENSG00000143816	protein_coding	cds	chr1-227947793-227947887	0		chr9-97038241-97039768	0	0.41	0.3	0.24	0	Prolif.	chr9-97038241-97039768	ENST00000538255	CTSV	ENSG00000136943	protein_coding	utr	chr9-97039607-97039643	0
	chr14-103126693-103127422	0	-0.63	0.08	0.16	0	s2d1	chr14-103126693-103127422	ENST00000560869	TNFAIP2	ENSG00000185215	protein_coding	cds	chr14-103127005-103127629	0		chr4-98657351-98659402	0	-0.4	0.19	0.25	0	Prolif.	chr4-98657351-98659402	ENST00000515440	TSPAN5	ENSG00000168785	protein_coding	cds	chr4-98658146-98658198	0
	chr20-62925661-62927127	0	-0.47	0.13	0.22	0	s2d1	chr20-62925661-62927127	ENST00000395343	DIDO1	ENSG00000101191	protein_coding	utr	chr20-62926439-62926503	0		chr13-34941493-34943695	0	-0.48	0.16	0.22	0	Prolif.	chr13-34941493-34943695	ENST00000629018	NBEA	ENSG00000172915	protein_coding	cds	chr13-34942821-34943114	0
	chr11-288069-290185	0	-0.59	0.09	0.17	0	s2d1	chr11-288069-290185	ENST00000482937	PGGHG	ENSG00000142102	protein_coding	cds	chr11-289920-290075	0		chr5-95283254-95285458	0	-0.51	0.14	0.2	0	Prolif.	chr5-95283254-95285458	ENST00000515393	MCTP1	ENSG00000175471	protein_coding	cds	chr5-95283856-95284575	0
	chr22-28772328-28773548	0	-0.5	0.11	0.2	0	s2d1	chr22-28772328-28773548	ENST00000453543	CCDC117	ENSG00000159873	protein_coding	cds	chr22-28772850-28773038	0		chr19-39497757-39499487	0	-0.61	0.09	0.14	0	Prolif.	chr19-39497757-39499487	ENST00000596614	DLL3	ENSG00000090932	protein_coding	cds	chr19-39499192-39499473	0
	chr19-56537804-56539568	0	-0.31	0.21	0.33	0	s2d1	chr19-56537804-56539568	ENST00000591844	ZFP28	ENSG00000196867	protein_coding	cds	chr19-56539019-56539226	0		chr15-66292959-66294588	0	-0.51	0.15	0.21	0	Prolif.	chr15-66292959-66294588	ENST00000319212	DIS3L	ENSG00000166938	protein_coding	cds	chr15-66293597-66293735	0
	chr2-148874683-148877321	0	-0.28	0.23	0.36	0	s2d1	chr2-148874683-148877321	ENST00000435030	KIF5C	ENSG00000168280	protein_coding	cds	chr2-148875618-148875743	0		chr4-37889793-37891755	0	-0.77	0.06	0.11	0	Prolif.	chr4-37889793-37891755	ENST00000508802	TBC1D1	ENSG00000065882	protein_coding	utr	chr4-37891087-37891348	0
	chr10-114173348-114174925	0	-0.32	0.2	0.32	0	s2d1	chr10-114173348-114174925	ENST00000648613	CCDC186	ENSG00000165813	protein_coding	utr	chr10-114174015-114174232	0		chr9-121597827-121600168	0	0.42	0.3	0.24	0	Prolif.	chr9-121597827-121600168	ENST00000489314	DAB2IP	ENSG00000136848	protein_coding	cds	chr9-121598524-121598626	0
	chrX-111680307-111682143	0	-0.63	0.08	0.16	0	s2d1	chrX-111680307-111682143	ENST00000636363	ALG13	ENSG00000101901	protein_coding	cds	chrX-111682132-111682294	0		chr2-201115893-201116939	0	-0.79	0.07	0.11	0	Prolif.	chr2-201115893-201116939	ENST00000443227	CFLAR	ENSG00000003402	protein_coding	utr	chr2-201116154-201116481	0
	chr3-128051169-128053289	0	-0.32	0.2	0.31	0	s2d1	chr3-128051169-128053289	ENST00000464451	SEC61A1	ENSG00000058262	protein_coding	cds	chr3-128052835-128052902	0		chr9-62798850-62802760	0	-0.36	0.23	0.3	0	Prolif.	chr9-62798850-62802760	ENST00000605259	AL391987.2	ENSG00000204805	protein_coding	utr	chr9-61862337-61863200	935649
	chr17-75548943-75550382	0	-0.55	0.1	0.18	0	s2d1	chr17-75548943-75550382	ENST00000583658	LLGL2	ENSG00000073350	protein_coding	gap	chr17-75546324-75556045	0		chr13-39037266-39038898	0	-0.4	0.2	0.27	0	Prolif.	chr13-39037266-39038898	ENST00000379600	NHLRC3	ENSG00000188811	protein_coding	cds	chr13-39038640-39038723	0
	chr10-5888371-5890898	0	-0.25	0.3	0.45	0	s2d1	chr10-5888371-5890898	ENST00000380094	ANKRD16	ENSG00000134461	protein_coding	cds	chr10-5889041-5889354	0		chr8-142475099-142475940	0	0.43	0.25	0.2	0	Prolif.	chr8-142475099-142475940	ENST00000643448	ADGRB1	ENSG00000181790	protein_coding	cds	chr8-142475474-142475635	0
	chr1-91500018-91501775	0	-0.44	0.14	0.24	0	s2d1	chr1-91500018-91501775	ENST00000428239	CDC7	ENSG00000097046	protein_coding	cds	chr1-91501717-91501831	0		chr11-125262086-125263854	0	0.56	0.16	0.11	0	Prolif.	chr11-125262086-125263854	ENST00000561399	PKNOX2	ENSG00000165495	protein_coding	gap	chr11-125235116-125287725	0
	chr13-99498159-99499204	0	-0.35	0.17	0.28	0	s2d1	chr13-99498159-99499204	ENST00000642475	TM9SF2	ENSG00000125304	protein_coding	utr	chr13-99498956-99499469	0		chr6-150599230-150601055	0	-0.47	0.13	0.19	0	Prolif.	chr6-150599230-150601055	ENST00000367326	PLEKHG1	ENSG00000120278	protein_coding	utr	chr6-150599883-150600017	0
	chr1-84298029-84299338	0	-0.89	0.05	0.11	0	s2d1	chr1-84298029-84299338	ENST00000370673	SAMD13	ENSG00000203943	protein_coding	cds	chr1-84298558-84298567	0		chr3-161371340-161373252	0	-0.6	0.11	0.17	0	Prolif.	chr3-161371340-161373252	ENST00000617024	SPTSSB	ENSG00000196542	protein_coding	cds	chr3-161372041-161372733	0
	chr12-45989592-45992193	0	-0.26	0.28	0.42	0	s2d1	chr12-45989592-45992193	ENST00000547018	SCAF11	ENSG00000139218	protein_coding	utr	chr12-45991885-45992120	0		chr3-13648157-13648731	0	0.66	0.11	0.07	0	Prolif.	chr3-13648157-13648731	ENST00000295760	FBLN2	ENSG00000163520	protein_coding	utr	chr3-13637920-13638422	9734
	chr12-114667995-114669265	0	-0.66	0.08	0.16	0	s2d1	chr12-114667995-114669265	ENST00000349155	TBX3	ENSG00000135111	protein_coding	utr	chr12-114670255-114671840	989		chr3-148990992-148992424	0	-0.5	0.15	0.21	0	Prolif.	chr3-148990992-148992424	ENST00000627418	GYG1	ENSG00000163754	protein_coding	cds	chr3-148991641-148991647	0
	chr13-41262687-41263989	0	-0.89	0.05	0.11	0	s2d1	chr13-41262687-41263989	ENST00000497679	MTRF1	ENSG00000120662	protein_coding	utr	chr13-41263485-41263577	0		chr4-26583391-26584768	0	-0.64	0.1	0.15	0	Prolif.	chr4-26583391-26584768	ENST00000511789	TBC1D19	ENSG00000109680	protein_coding	cds	chr4-26584194-26584292	0
	chr8-11801878-11803189	0	-0.28	0.23	0.36	0	s2d1	chr8-11801878-11803189	ENST00000618539	FDFT1	ENSG00000079459	protein_coding	cds	chr8-11802833-11802931	0		chr1-229624764-229626754	0	-0.33	0.23	0.3	0	Prolif.	chr1-229624764-229626754	ENST00000366675	TAF5L	ENSG00000135801	protein_coding	utr	chr1-229625885-229625970	0
	chr16-23452247-23453563	0	-0.61	0.09	0.17	0	s2d1	chr16-23452247-23453563	ENST00000307149	COG7	ENSG00000168434	protein_coding	cds	chr16-23452826-23452994	0		chr7-148698047-148700085	0	-0.43	0.18	0.24	0	Prolif.	chr7-148698047-148700085	ENST00000671421	CUL1	ENSG00000055130	protein_coding	utr	chr7-148698903-148699029	0
	chr20-14336575-14337848	0	-0.78	0.06	0.13	0	s2d1	chr20-14336575-14337848	ENST00000378053	FLRT3	ENSG00000125848	protein_coding	utr	chr20-14337404-14337608	0		chr6-116278839-116280253	0	-0.48	0.15	0.21	0	Prolif.	chr6-116278839-116280253	ENST00000652202	TSPYL1	ENSG00000189241	protein_coding	cds	chr6-116278517-116279830	0
	chr10-96512390-96514453	0	-0.37	0.17	0.27	0	s2d1	chr10-96512390-96514453	ENST00000357947	TLL2	ENSG00000095587	protein_coding	cds	chr10-96513511-96513685	0		chr3-14601722-14603258	0	-0.61	0.09	0.14	0	Prolif.	chr3-14601722-14603258	ENST00000637182	GRIP2	ENSG00000144596	protein_coding	exon	chr3-14555900-14556075	45646
	chr3-185936828-185938407	0	-0.32	0.2	0.32	0	s2d1	chr3-185936828-185938407	ENST00000456380	TRA2B	ENSG00000136527	protein_coding	cds	chr3-185937825-185937860	0		chr5-115295582-115297399	0	-0.51	0.14	0.2	0	Prolif.	chr5-115295582-115297399	ENST00000379611	CCDC112	ENSG00000164221	protein_coding	cds	chr5-115296427-115296543	0
	chr16-75148060-75149264	0	-0.38	0.17	0.27	0	s2d1	chr16-75148060-75149264	ENST00000570010	ZFP1	ENSG00000184517	protein_coding	utr	chr16-75148524-75148643	0		chr14-76760675-76762411	0	-0.59	0.1	0.16	0	Prolif.	chr14-76760675-76762411	ENST00000554237	VASH1	ENSG00000071246	protein_coding	utr	chr14-76762329-76762821	0
	chr15-65067050-65068353	0	1.08	0.12	0.07	0	s2d1	chr15-65067050-65068353	ENST00000421977	RASL12	ENSG00000103710	protein_coding	cds	chr15-65067733-65067835	0		chr1-30707830-30708353	0	0.61	0.13	0.09	0	Prolif.	chr1-30707830-30708353	ENST00000373765	MATN1	ENSG00000162510	protein_coding	utr	chr1-30711277-30713581	2923
	chr22-37607894-37609811	0	-0.28	0.24	0.37	0	s2d1	chr22-37607894-37609811	ENST00000449944	GGA1	ENSG00000100083	protein_coding	cds	chr22-37609136-37609154	0		chr2-25250480-25252742	0	0.38	0.37	0.32	0	Prolif.	chr2-25250480-25252742	ENST00000380746	DNMT3A	ENSG00000119772	protein_coding	cds	chr2-25252194-25252197	0
	chr1-24186723-24188071	0	-0.47	0.12	0.21	0	s2d1	chr1-24186723-24188071	ENST00000374421	IFNLR1	ENSG00000185436	protein_coding	cds	chr1-24187191-24187248	0		chr2-178111861-178113246	0	-0.57	0.12	0.18	0	Prolif.	chr2-178111861-178113246	ENST00000616198	RBM45	ENSG00000155636	protein_coding	cds	chr2-178112547-178112846	0
	chr14-37591375-37592685	0	-0.58	0.09	0.17	0	s2d1	chr14-37591375-37592685	ENST00000250448	FOXA1	ENSG00000129514	protein_coding	cds	chr14-37591365-37592711	0		chr4-118590984-118592505	0	-0.58	0.13	0.18	0	Prolif.	chr4-118590984-118592505	ENST00000388822	METTL14	ENSG00000145388	protein_coding	exon	chr4-118685392-118685600	92886
	chr10-27258435-27259737	0	-0.85	0.05	0.11	0	s2d1	chr10-27258435-27259737	ENST00000375905	ACBD5	ENSG00000107897	protein_coding	exon	chr10-27242059-27242130	16304		chr15-59437188-59438631	0	-0.5	0.13	0.19	0	Prolif.	chr15-59437188-59438631	ENST00000560474	FAM81A	ENSG00000157470	protein_coding	utr	chr15-59438231-59438282	0
	chr3-129026545-129027617	0	-0.64	0.08	0.15	0	s2d1	chr3-129026545-129027617	ENST00000436022	EFCC1	ENSG00000114654	protein_coding	gap	chr3-129004078-129030702	0		chr3-194296495-194297522	0	0.55	0.16	0.11	0	Prolif.	chr3-194296495-194297522	ENST00000323830	CPN2	ENSG00000178772	protein_coding	utr	chr3-194339768-194341064	42245
	chr1-42957771-42959228	0	-0.3	0.21	0.34	0	s2d1	chr1-42957771-42959228	ENST00000630287	SLC2A1	ENSG00000117394	protein_coding	cds	chr1-42958634-42958651	0		chr13-25169714-25172351	0	-0.77	0.07	0.12	0	Prolif.	chr13-25169714-25172351	ENST00000515384	AMER2	ENSG00000165566	protein_coding	cds	chr13-25169604-25171619	0
	chr10-128124447-128127054	0	-0.56	0.09	0.17	0	s2d1	chr10-128124447-128127054	ENST00000368654	MKI67	ENSG00000148773	protein_coding	cds	chr10-128125576-128125667	0		chr17-1735520-1738192	0	-0.65	0.11	0.16	0	Prolif.	chr17-1735520-1738192	ENST00000446363	WDR81	ENSG00000167716	protein_coding	cds	chr17-1737365-1737685	0
	chr20-31612600-31613166	0	-0.39	0.16	0.27	0	s2d1	chr20-31612600-31613166	ENST00000376105	ID1	ENSG00000125968	protein_coding	utr	chr20-31605838-31606515	6084		chr20-346335-348597	0	-0.29	0.3	0.38	0	Prolif.	chr20-346335-348597	ENST00000609504	NRSN2	ENSG00000125841	protein_coding	utr	chr20-347434-347506	0
	chr7-90153768-90154813	0	-0.77	0.06	0.13	0	s2d1	chr7-90153768-90154813	ENST00000297205	STEAP1	ENSG00000164647	protein_coding	utr	chr7-90154469-90154543	0		chr6-36838934-36840969	0	-0.75	0.06	0.11	0	Prolif.	chr6-36838934-36840969	ENST00000633280	CPNE5	ENSG00000124772	protein_coding	cds	chr6-36839283-36839377	0
	chr11-64234013-64235150	0	-0.45	0.13	0.22	0	s2d1	chr11-64234013-64235150	ENST00000535246	DNAJC4	ENSG00000110011	protein_coding	cds	chr11-64234073-64234147	0		chr1-35930099-35931907	0	-0.35	0.23	0.3	0	Prolif.	chr1-35930099-35931907	ENST00000634486	AGO3	ENSG00000126070	protein_coding	cds	chr1-35931427-35931445	0
	chr1-53237714-53239278	0	-0.45	0.12	0.21	0	s2d1	chr1-53237714-53239278	ENST00000371470	MAGOH	ENSG00000162385	protein_coding	cds	chr1-53238361-53238448	0		chrX-15789278-15791223	0	-0.75	0.07	0.12	0	Prolif.	chrX-15789278-15791223	ENST00000380308	ZRSR2	ENSG00000169249	protein_coding	cds	chrX-15790934-15791013	0
	chr2-96760279-96761459	0	-0.32	0.2	0.32	0	s2d1	chr2-96760279-96761459	ENST00000377075	CNNM4	ENSG00000158158	protein_coding	cds	chr2-96761000-96762401	0		chr2-219059605-219061326	0	-0.7	0.08	0.13	0	Prolif.	chr2-219059605-219061326	ENST00000295731	IHH	ENSG00000163501	protein_coding	cds	chr2-219060153-219060467	0
	chr12-132954897-132956692	0	-0.45	0.13	0.22	0	s2d1	chr12-132954897-132956692	ENST00000536932	CHFR	ENSG00000072609	protein_coding	utr	chr12-132956243-132956304	0		chr18-5894608-5896356	0	-0.55	0.12	0.18	0	Prolif.	chr18-5894608-5896356	ENST00000581347	TMEM200C	ENSG00000206432	protein_coding	utr	chr18-5895855-5895955	0
	chr9-133148324-133149841	0	-0.27	0.24	0.37	0	s2d1	chr9-133148324-133149841	ENST00000393160	RALGDS	ENSG00000160271	protein_coding	cds	chr9-133148963-133148980	0		chr8-105317746-105319902	0	-0.54	0.12	0.17	0	Prolif.	chr8-105317746-105319902	ENST00000407775	ZFPM2	ENSG00000169946	protein_coding	cds	chr8-105318942-105318981	0
	chr1-1272554-1275015	0	-0.34	0.19	0.3	0	s2d1	chr1-1272554-1275015	ENST00000509720	UBE2J2	ENSG00000160087	protein_coding	utr	chr1-1273666-1273827	0		chr1-77779151-77780324	0	-0.61	0.11	0.17	0	Prolif.	chr1-77779151-77780324	ENST00000645756	MIGA1	ENSG00000180488	protein_coding	cds	chr1-77779656-77779736	0
	chr11-64722899-64723774	0	-0.54	0.1	0.19	0	s2d1	chr11-64722899-64723774	ENST00000377559	NRXN2	ENSG00000110076	protein_coding	utr	chr11-64722971-64723188	0		chr6-52361476-52363279	0	-0.56	0.11	0.17	0	Prolif.	chr6-52361476-52363279	ENST00000635984	EFHC1	ENSG00000096093	protein_coding	utr	chr6-52362123-52362249	0
	chr1-70410297-70411643	0	-0.37	0.17	0.28	0	s2d1	chr1-70410297-70411643	ENST00000411986	CTH	ENSG00000116761	protein_coding	cds	chr1-70411416-70411583	0		chr11-110710616-110713472	0	-0.48	0.15	0.21	0	Prolif.	chr11-110710616-110713472	ENST00000524756	ARHGAP20	ENSG00000137727	protein_coding	cds	chr11-110711658-110711693	0
	chr3-59048597-59050406	0	-0.45	0.13	0.22	0	s2d1	chr3-59048597-59050406	ENST00000482387	C3orf67	ENSG00000163689	protein_coding	cds	chr3-59049611-59049631	0		chr2-79511848-79513590	0	-0.35	0.23	0.3	0	Prolif.	chr2-79511848-79513590	ENST00000629316	CTNNA2	ENSG00000066032	protein_coding	utr	chr2-79513135-79513207	0
	chr16-57485128-57487025	0	-0.61	0.09	0.16	0	s2d1	chr16-57485128-57487025	ENST00000340099	DOK4	ENSG00000125170	protein_coding	utr	chr16-57486305-57486493	0		chr3-150407689-150411082	0	-0.3	0.29	0.36	0	Prolif.	chr3-150407689-150411082	ENST00000480589	TSC22D2	ENSG00000196428	protein_coding	cds	chr3-150410969-150411308	0
	chr11-924566-926843	0	-0.37	0.16	0.27	0	s2d1	chr11-924566-926843	ENST00000534328	AP2A2	ENSG00000183020	protein_coding	cds	chr11-926022-926088	0		chr5-43017211-43018848	0	-0.65	0.09	0.14	0	Prolif.	chr5-43017211-43018848	ENST00000616064	ANXA2R	ENSG00000177721	protein_coding	utr	chr5-43039081-43039464	20232
	chr17-31936209-31937498	0	-0.56	0.1	0.18	0	s2d1	chr17-31936209-31937498	ENST00000580398	SUZ12	ENSG00000178691	protein_coding	cds	chr17-31937247-31937520	0		chr11-43941855-43943576	0	-0.72	0.08	0.12	0	Prolif.	chr11-43941855-43943576	ENST00000617612	C11orf96	ENSG00000187479	protein_coding	cds	chr11-43942905-43943273	0
	chr19-10251182-10252658	0	-0.35	0.18	0.29	0	s2d1	chr19-10251182-10252658	ENST00000592514	MRPL4	ENSG00000105364	protein_coding	cds	chr19-10252551-10252701	0		chr1-22716654-22717590	0	0.67	0.11	0.07	0	Prolif.	chr1-22716654-22717590	ENST00000544305	EPHB2	ENSG00000133216	protein_coding	gap	chr1-22711044-22781420	0
	chr3-180035851-180037836	0	-0.5	0.12	0.21	0	s2d1	chr3-180035851-180037836	ENST00000485199	PEX5L	ENSG00000114757	protein_coding	cds	chr3-180036579-180036599	0		chr8-38029690-38031869	0	-0.38	0.22	0.28	0	Prolif.	chr8-38029690-38031869	ENST00000338825	EIF4EBP1	ENSG00000187840	protein_coding	cds	chr8-38030574-38030718	0
	chrY-19566593-19568054	0	-0.54	0.1	0.19	0	s2d1	chrY-19566593-19568054	ENST00000469599	KDM5D	ENSG00000012817	protein_coding	exon	chrY-19703865-19706345	135810		chr22-39456474-39458336	0	-0.61	0.1	0.15	0	Prolif.	chr22-39456474-39458336	ENST00000341184	MGAT3	ENSG00000128268	protein_coding	utr	chr22-39457012-39457557	0
	chr8-143552896-143554089	0	-0.49	0.12	0.2	0	s2d1	chr8-143552896-143554089	ENST00000529854	GSDMD	ENSG00000104518	protein_coding	utr	chr8-143553707-143553760	0		chr13-23578442-23580045	0	-0.34	0.26	0.33	0	Prolif.	chr13-23578442-23580045	ENST00000382263	TNFRSF19	ENSG00000127863	protein_coding	utr	chr13-23579380-23579529	0
	chr19-36032054-36033208	0	-0.68	0.08	0.15	0	s2d1	chr19-36032054-36033208	ENST00000593074	CLIP3	ENSG00000105270	protein_coding	cds	chr19-36032192-36032357	0		chr8-58658460-58660014	0	-0.53	0.15	0.21	0	Prolif.	chr8-58658460-58660014	ENST00000649465	NSMAF	ENSG00000035681	protein_coding	cds	chr8-58659573-58659631	0
	chr22-41412845-41414743	0	-0.45	0.13	0.22	0	s2d1	chr22-41412845-41414743	ENST00000266304	TEF	ENSG00000167074	protein_coding	utr	chr22-41395961-41399326	13518		chr19-48362897-48364560	0	0.32	0.45	0.41	0	Prolif.	chr19-48362897-48364560	ENST00000601522	TMEM143	ENSG00000161558	protein_coding	cds	chr19-48363291-48363509	0
	chr15-34969028-34970186	0	-0.5	0.11	0.2	0	s2d1	chr15-34969028-34970186	ENST00000543879	AQR	ENSG00000021776	protein_coding	cds	chr15-34969539-34969613	0		chr19-1248179-1249924	0	0.29	0.51	0.47	0	Prolif.	chr19-1248179-1249924	ENST00000591446	MIDN	ENSG00000167470	protein_coding	utr	chr19-1249888-1250296	0
	chr10-102853880-102854707	0	-0.48	0.12	0.21	0	s2d1	chr10-102853880-102854707	ENST00000369883	BORCS7	ENSG00000166275	protein_coding	cds	chr10-102854287-102854427	0		chr2-236567316-236568668	0	0.64	0.12	0.08	0	Prolif.	chr2-236567316-236568668	ENST00000447924	ACKR3	ENSG00000144476	protein_coding	utr	chr2-236567787-236567841	0
	chr1-149915939-149918100	0	-0.85	0.05	0.12	0	s2d1	chr1-149915939-149918100	ENST00000369146	SV2A	ENSG00000159164	protein_coding	utr	chr1-149917739-149917844	0		chr14-60721099-60724550	0	-0.39	0.2	0.26	0	Prolif.	chr14-60721099-60724550	ENST00000556952	SIX4	ENSG00000100625	protein_coding	cds	chr14-60724256-60724258	0
	chr1-223992170-223993883	0	-0.41	0.15	0.25	0	s2d1	chr1-223992170-223993883	ENST00000366862	FBXO28	ENSG00000143756	protein_coding	exon	chr1-224114111-224114396	120227		chr7-55365204-55367004	0	-0.32	0.27	0.34	0	Prolif.	chr7-55365204-55367004	ENST00000452107	LANCL2	ENSG00000132434	protein_coding	cds	chr7-55366111-55366229	0
	chr19-17234925-17236513	0	-0.56	0.1	0.18	0	s2d1	chr19-17234925-17236513	ENST00000596878	NR2F6	ENSG00000160113	protein_coding	cds	chr19-17235702-17236065	0		chr13-102798464-102800862	0	-0.39	0.21	0.28	0	Prolif.	chr13-102798464-102800862	ENST00000376004	POGLUT2	ENSG00000134901	protein_coding	cds	chr13-102798489-102798670	0
	chr19-45615627-45616932	0	0.79	0.24	0.19	0	s2d1	chr19-45615627-45616932	ENST00000590575	EML2	ENSG00000125746	protein_coding	cds	chr19-45616765-45616853	0		chr1-155977458-155978957	0	0.49	0.2	0.15	0	Prolif.	chr1-155977458-155978957	ENST00000361247	ARHGEF2	ENSG00000116584	protein_coding	cds	chr1-155978365-155978427	0
	chr1-15616456-15618191	0	-0.37	0.17	0.28	0	s2d1	chr1-15616456-15618191	ENST00000480945	DDI2	ENSG00000197312	protein_coding	cds	chr1-15617671-15617808	0		chr10-15096449-15098121	0	-0.37	0.23	0.29	0	Prolif.	chr10-15096449-15098121	ENST00000616640	RPP38	ENSG00000152464	protein_coding	utr	chr10-15097180-15097766	0
	chr19-57526752-57528624	0	-0.45	0.13	0.22	0	s2d1	chr19-57526752-57528624	ENST00000602149	ZNF549	ENSG00000121406	protein_coding	cds	chr19-57527574-57527606	0		chr17-42535808-42537493	0	-0.41	0.2	0.26	0	Prolif.	chr17-42535808-42537493	ENST00000591587	NAGLU	ENSG00000108784	protein_coding	cds	chr17-42536530-42536655	0
	chr17-17680902-17682992	0	-0.35	0.18	0.29	0	s2d1	chr17-17680902-17682992	ENST00000471135	RAI1	ENSG00000108557	protein_coding	utr	chr17-17682495-17682563	0		chr8-42540691-42542337	0	-0.48	0.16	0.22	0	Prolif.	chr8-42540691-42542337	ENST00000520179	SLC20A2	ENSG00000168575	protein_coding	utr	chr8-42541452-42541512	0
	chr10-132331093-132332749	0	-0.3	0.22	0.35	0	s2d1	chr10-132331093-132332749	ENST00000456004	STK32C	ENSG00000165752	protein_coding	cds	chr10-132331436-132331736	0		chr13-74575050-74576752	0	0.68	0.1	0.06	0	Prolif.	chr13-74575050-74576752	ENST00000472022	KLF12	ENSG00000118922	protein_coding	exon	chr13-73994990-73995056	579993
	chr15-63503018-63505747	0	-0.25	0.27	0.42	0	s2d1	chr15-63503018-63505747	ENST00000561442	USP3	ENSG00000140455	protein_coding	cds	chr15-63504740-63504830	0		chr4-2040388-2042931	0	-0.4	0.18	0.25	0	Prolif.	chr4-2040388-2042931	ENST00000409860	C4orf48	ENSG00000243449	protein_coding	cds	chr4-2042736-2042824	0
	chr20-20711471-20713478	0	-0.31	0.22	0.34	0	s2d1	chr20-20711471-20713478	ENST00000202677	RALGAPA2	ENSG00000188559	protein_coding	cds	chr20-20712375-20712480	0		chr10-43689079-43690734	0	-0.5	0.12	0.18	0	Prolif.	chr10-43689079-43690734	ENST00000374433	ZNF32	ENSG00000169740	protein_coding	exon	chr10-43648802-43648881	40197
	chr10-7407053-7408913	0	-0.82	0.06	0.12	0	s2d1	chr10-7407053-7408913	ENST00000379711	SFMBT2	ENSG00000198879	protein_coding	utr	chr10-7408733-7408745	0		chr1-75614478-75617002	0	-0.52	0.15	0.2	0	Prolif.	chr1-75614478-75617002	ENST00000370859	SLC44A5	ENSG00000137968	protein_coding	exon	chr1-75611040-75611116	3361
	chr11-72102631-72103841	0	-0.33	0.19	0.31	0	s2d1	chr11-72102631-72103841	ENST00000545249	LAMTOR1	ENSG00000149357	protein_coding	cds	chr11-72103183-72103224	0		chr20-4148257-4150131	0	-0.46	0.16	0.22	0	Prolif.	chr20-4148257-4150131	ENST00000621355	SMOX	ENSG00000088826	protein_coding	utr	chr20-4148779-4148977	0
	chr3-170584388-170586336	0	-0.72	0.07	0.14	0	s2d1	chr3-170584388-170586336	ENST00000231706	SLC7A14	ENSG00000013293	protein_coding	utr	chr3-170585911-170586075	0		chr2-33598324-33599908	0	-0.4	0.21	0.27	0	Prolif.	chr2-33598324-33599908	ENST00000431950	FAM98A	ENSG00000119812	protein_coding	cds	chr2-33599169-33599221	0
	chr14-44961111-44963207	0	-0.29	0.22	0.35	0	s2d1	chr14-44961111-44963207	ENST00000557423	TOGARAM1	ENSG00000198718	protein_coding	cds	chr14-44962422-44964467	0		chr16-56930532-56933219	0	-0.31	0.29	0.36	0	Prolif.	chr16-56930532-56933219	ENST00000565966	HERPUD1	ENSG00000051108	protein_coding	cds	chr16-56932245-56932391	0
	chr5-138438270-138440379	0	-0.43	0.13	0.23	0	s2d1	chr5-138438270-138440379	ENST00000512126	REEP2	ENSG00000132563	protein_coding	cds	chr5-138439682-138439826	0		chr3-16883192-16885666	0	-0.52	0.13	0.18	0	Prolif.	chr3-16883192-16885666	ENST00000615277	PLCL2	ENSG00000154822	protein_coding	cds	chr3-16885040-16885366	0
	chr2-27306141-27308700	0	-0.84	0.05	0.12	0	s2d1	chr2-27306141-27308700	ENST00000380075	TRIM54	ENSG00000138100	protein_coding	cds	chr2-27306456-27306541	0		chr2-27662783-27664736	0	-0.63	0.09	0.15	0	Prolif.	chr2-27662783-27664736	ENST00000618046	SLC4A1AP	ENSG00000163798	protein_coding	cds	chr2-27663915-27664577	0
	chrX-135031721-135033268	0	-0.66	0.08	0.15	0	s2d1	chrX-135031721-135033268	ENST00000257013	RTL8C	ENSG00000134590	protein_coding	cds	chrX-135032384-135032725	0		chr10-42752914-42755737	0	-0.63	0.09	0.14	0	Prolif.	chr10-42752914-42755737	ENST00000374518	BMS1	ENSG00000165733	protein_coding	exon	chr10-42782795-42782830	27057
	chr9-127567969-127570214	0	-0.31	0.2	0.32	0	s2d1	chr9-127567969-127570214	ENST00000373312	NIBAN2	ENSG00000136830	protein_coding	cds	chr9-127568820-127568874	0		chr1-51616665-51617981	0	-0.53	0.13	0.19	0	Prolif.	chr1-51616665-51617981	ENST00000495776	OSBPL9	ENSG00000117859	protein_coding	cds	chr1-51617092-51617221	0
	chr5-173055680-173057771	0	-0.24	0.31	0.46	0	s2d1	chr5-173055680-173057771	ENST00000523161	CREBRF	ENSG00000164463	protein_coding	utr	chr5-173057394-173057683	0		chr11-125494670-125496698	0	-0.67	0.08	0.13	0	Prolif.	chr11-125494670-125496698	ENST00000527534	FEZ1	ENSG00000149557	protein_coding	utr	chr11-125495836-125496122	0
	chr16-2474536-2475858	0	-0.42	0.14	0.24	0	s2d1	chr16-2474536-2475858	ENST00000646147	TBC1D24	ENSG00000162065	protein_coding	utr	chr16-2475127-2475170	0		chr19-3984907-3985636	0	-0.56	0.14	0.2	0	Prolif.	chr19-3984907-3985636	ENST00000309311	EEF2	ENSG00000167658	protein_coding	cds	chr19-3985378-3985380	0
	chr12-49296545-49297670	0	-0.97	0.04	0.1	0	s2d1	chr12-49296545-49297670	ENST00000532332	PRPH	ENSG00000135406	protein_coding	cds	chr12-49297357-49297577	0		chr11-73361812-73362643	0	0.58	0.14	0.1	0	Prolif.	chr11-73361812-73362643	ENST00000643371	ARHGEF17	ENSG00000110237	protein_coding	cds	chr11-73362433-73362734	0
	chr14-70415931-70417255	0	-0.95	0.04	0.1	0	s2d1	chr14-70415931-70417255	ENST00000621525	SYNJ2BP-COX16	ENSG00000258644	protein_coding	cds	chr14-70416900-70416963	0		chr2-216692084-216692571	0	-0.77	0.06	0.11	0	Prolif.	chr2-216692084-216692571	ENST00000486341	IGFBP5	ENSG00000115461	protein_coding	gap	chr2-216679080-216694438	0
	chr7-101084913-101086086	0	-0.73	0.07	0.14	0	s2d1	chr7-101084913-101086086	ENST00000412507	TRIM56	ENSG00000169871	protein_coding	utr	chr7-101085522-101085571	0		chr6-30325665-30327616	0	-0.36	0.23	0.3	0	Prolif.	chr6-30325665-30327616	ENST00000458516	TRIM39	ENSG00000204599	protein_coding	utr	chr6-30326479-30326887	0
	chr3-48472628-48473661	0	-0.44	0.13	0.22	0	s2d1	chr3-48472628-48473661	ENST00000426002	SHISA5	ENSG00000164054	protein_coding	cds	chr3-48473010-48473014	0		chr5-140690553-140691899	0	-0.5	0.15	0.21	0	Prolif.	chr5-140690553-140691899	ENST00000646468	HARS2	ENSG00000112855	protein_coding	cds	chr5-140691649-140691756	0
	chr7-35036419-35038333	0	-0.25	0.27	0.42	0	s2d1	chr7-35036419-35038333	ENST00000638088	DPY19L1	ENSG00000173852	protein_coding	cds	chr7-35037097-35037394	0		chr7-149090083-149091715	0	-0.37	0.24	0.3	0	Prolif.	chr7-149090083-149091715	ENST00000491431	ZNF786	ENSG00000197362	protein_coding	cds	chr7-149090623-149090640	0
	chr6-26457162-26458744	0	-0.58	0.1	0.18	0	s2d1	chr6-26457162-26458744	ENST00000469185	BTN2A1	ENSG00000112763	protein_coding	cds	chr6-26458637-26458718	0		chr16-67529863-67530680	0	-0.75	0.06	0.1	0	Prolif.	chr16-67529863-67530680	ENST00000566920	RIPOR1	ENSG00000039523	protein_coding	utr	chr16-67529791-67530087	0
	chr7-77797711-77799657	0	-0.26	0.27	0.41	0	s2d1	chr7-77797711-77799657	ENST00000424760	PHTF2	ENSG00000006576	protein_coding	utr	chr7-77798813-77798971	0		chr10-93073472-93075094	0	0.56	0.16	0.12	0	Prolif.	chr10-93073472-93075094	ENST00000624589	CYP26A1	ENSG00000095596	protein_coding	cds	chr10-93074799-93075069	0
	chr5-151770418-151772921	0	-0.23	0.35	0.51	0	s2d1	chr5-151770418-151772921	ENST00000524142	ATOX1	ENSG00000177556	protein_coding	utr	chr5-151772403-151772532	0		chr9-128321881-128323274	0	-0.42	0.17	0.24	0	Prolif.	chr9-128321881-128323274	ENST00000609948	COQ4	ENSG00000167113	protein_coding	cds	chr9-128323016-128323206	0
	chrX-100819400-100820751	0	-0.91	0.05	0.11	0	s2d1	chrX-100819400-100820751	ENST00000475126	CSTF2	ENSG00000101811	protein_coding	cds	chrX-100820417-100820474	0		chr8-143952749-143953981	0	0.38	0.37	0.31	0	Prolif.	chr8-143952749-143953981	ENST00000354958	PLEC	ENSG00000178209	protein_coding	cds	chr8-143953726-143953771	0
	chr6-157235551-157236947	0	-0.74	0.06	0.13	0	s2d1	chr6-157235551-157236947	ENST00000346085	ARID1B	ENSG00000049618	protein_coding	utr	chr6-157207892-157210779	24771		chr3-149129007-149130249	0	-0.54	0.12	0.18	0	Prolif.	chr3-149129007-149130249	ENST00000460120	HPS3	ENSG00000163755	protein_coding	cds	chr3-149129724-149129940	0
	chr17-2054845-2055346	0	-0.68	0.07	0.14	0	s2d1	chr17-2054845-2055346	ENST00000619757	HIC1	ENSG00000177374	protein_coding	utr	chr17-2055103-2055238	0		chr19-14136052-14137709	0	0.31	0.48	0.45	0	Prolif.	chr19-14136052-14137709	ENST00000592798	ASF1B	ENSG00000105011	protein_coding	cds	chr19-14136348-14136456	0
	chr16-46688294-46690361	0	-0.24	0.32	0.48	0	s2d1	chr16-46688294-46690361	ENST00000647959	VPS35	ENSG00000069329	protein_coding	cds	chr16-46689131-46689133	0		chr1-161153232-161154577	0	-0.8	0.06	0.11	0	Prolif.	chr1-161153232-161154577	ENST00000368003	UFC1	ENSG00000143222	protein_coding	cds	chr1-161153998-161154120	0
	chr2-230864398-230865180	0	-0.54	0.1	0.18	0	s2d1	chr2-230864398-230865180	ENST00000457215	ITM2C	ENSG00000135916	protein_coding	cds	chr2-230865026-230865145	0		chr17-45583985-45585459	0	-0.45	0.17	0.24	0	Prolif.	chr17-45583985-45585459	ENST00000634540	LINC02210-CRHR1	ENSG00000263715	protein_coding	exon	chr17-45620344-45620372	34884
	chr9-22008454-22009690	0	-0.43	0.14	0.24	0	s2d1	chr9-22008454-22009690	ENST00000380142	CDKN2B	ENSG00000147883	protein_coding	cds	chr9-22008717-22008953	0		chr1-108962552-108963864	0	-0.48	0.13	0.19	0	Prolif.	chr1-108962552-108963864	ENST00000369976	CLCC1	ENSG00000121940	protein_coding	utr	chr1-108963361-108963450	0
	chr13-41193529-41194910	0	-0.54	0.1	0.18	0	s2d1	chr13-41193529-41194910	ENST00000379483	KBTBD7	ENSG00000120696	protein_coding	cds	chr13-41192203-41194257	0		chr1-84619147-84621246	0	-0.52	0.12	0.18	0	Prolif.	chr1-84619147-84621246	ENST00000437941	SSX2IP	ENSG00000117155	protein_coding	utr	chr1-84643707-84647432	22460
	chr19-892318-893828	0	-0.45	0.13	0.23	0	s2d1	chr19-892318-893828	ENST00000606248	MED16	ENSG00000175221	protein_coding	utr	chr19-893086-893216	0		chr9-98847942-98848855	0	0.66	0.11	0.07	0	Prolif.	chr9-98847942-98848855	ENST00000375011	GALNT12	ENSG00000119514	protein_coding	gap	chr9-98846124-98848951	0
	chr14-103715026-103716537	0	-0.25	0.28	0.43	0	s2d1	chr14-103715026-103716537	ENST00000556610	ZFYVE21	ENSG00000100711	protein_coding	cds	chr14-103715842-103715979	0		chr11-64304314-64306640	0	0.29	0.52	0.48	0	Prolif.	chr11-64304314-64306640	ENST00000539943	CATSPERZ	ENSG00000219435	protein_coding	cds	chr11-64304543-64304646	0
	chr1-10429980-10431265	0	-0.38	0.17	0.27	0	s2d1	chr1-10429980-10431265	ENST00000602787	CENPS-CORT	ENSG00000251503	protein_coding	cds	chr1-10430518-10430568	0		chr9-137045436-137046785	0	-0.45	0.16	0.22	0	Prolif.	chr9-137045436-137046785	ENST00000371601	NPDC1	ENSG00000107281	protein_coding	cds	chr9-137045878-137045989	0
	chr14-22588712-22590063	0	-0.36	0.17	0.28	0	s2d1	chr14-22588712-22590063	ENST00000543337	DAD1	ENSG00000129562	protein_coding	cds	chr14-22589031-22589157	0		chr1-203626266-203627143	0	0.52	0.18	0.13	0	Prolif.	chr1-203626266-203627143	ENST00000367218	ATP2B4	ENSG00000058668	protein_coding	utr	chr1-203626787-203627219	0
	chr22-43342252-43344178	0	-0.52	0.11	0.19	0	s2d1	chr22-43342252-43344178	ENST00000615096	SCUBE1	ENSG00000159307	protein_coding	cds	chr22-43343174-43343261	0		chr3-45841171-45842523	0	-0.63	0.11	0.16	0	Prolif.	chr3-45841171-45842523	ENST00000296135	LZTFL1	ENSG00000163818	protein_coding	cds	chr3-45841989-45841991	0
	chr13-80342571-80343320	0	-0.77	0.06	0.13	0	s2d1	chr13-80342571-80343320	ENST00000377104	SPRY2	ENSG00000136158	protein_coding	exon	chr13-80340622-80341126	1444		chr9-126499167-126500093	0	-0.79	0.06	0.11	0	Prolif.	chr9-126499167-126500093	ENST00000485886	MVB12B	ENSG00000196814	protein_coding	gap	chr9-126484033-126503176	0
	chr13-32314581-32316219	0	-0.6	0.09	0.17	0	s2d1	chr13-32314581-32316219	ENST00000671466	BRCA2	ENSG00000139618	protein_coding	utr	chr13-32315086-32315145	0		chr5-140145593-140146584	0	-0.84	0.06	0.1	0	Prolif.	chr5-140145593-140146584	ENST00000333305	IGIP	ENSG00000182700	protein_coding	utr	chr5-140128639-140129392	16200
	chr8-8701317-8703227	0	-0.47	0.13	0.22	0	s2d1	chr8-8701317-8703227	ENST00000519106	CLDN23	ENSG00000253958	protein_coding	cds	chr8-8702399-8703277	0		chr3-108090241-108091926	0	-0.4	0.18	0.25	0	Prolif.	chr3-108090241-108091926	ENST00000361309	CD47	ENSG00000196776	protein_coding	cds	chr3-108090863-108090908	0
	chr19-35612095-35613335	0	-0.56	0.1	0.18	0	s2d1	chr19-35612095-35613335	ENST00000592291	HAUS5	ENSG00000249115	protein_coding	cds	chr19-35612795-35612892	0		chr3-46892123-46892793	0	0.64	0.12	0.08	0	Prolif.	chr3-46892123-46892793	ENST00000449590	PTH1R	ENSG00000160801	protein_coding	gap	chr3-46883635-46893906	0
	chr18-27183820-27185884	0	-0.65	0.08	0.15	0	s2d1	chr18-27183820-27185884	ENST00000618847	CHST9	ENSG00000154080	protein_coding	utr	chr18-27185136-27185308	0		chr11-118251641-118252691	0	-0.67	0.09	0.14	0	Prolif.	chr11-118251641-118252691	ENST00000527472	MPZL3	ENSG00000160588	protein_coding	cds	chr11-118252222-118252294	0
	chr17-39687401-39689112	0	-0.5	0.11	0.2	0	s2d1	chr17-39687401-39689112	ENST00000584620	PGAP3	ENSG00000161395	protein_coding	cds	chr17-39687834-39688001	0		chr17-46922332-46923652	0	-0.53	0.13	0.18	0	Prolif.	chr17-46922332-46923652	ENST00000640806	GOSR2	ENSG00000108433	protein_coding	cds	chr17-46923350-46923387	0
	chr15-92666814-92668268	0	-0.84	0.05	0.12	0	s2d1	chr15-92666814-92668268	ENST00000557480	FAM174B	ENSG00000185442	protein_coding	utr	chr15-92667898-92668043	0		chr15-73950960-73951959	0	-0.75	0.07	0.11	0	Prolif.	chr15-73950960-73951959	ENST00000261921	LOXL1	ENSG00000129038	protein_coding	cds	chr15-73951831-73951837	0
	chr2-54454651-54458006	0	-0.32	0.21	0.32	0	s2d1	chr2-54454651-54458006	ENST00000615901	SPTBN1	ENSG00000115306	protein_coding	utr	chr2-54456317-54456518	0		chr1-151197606-151199276	0	-0.48	0.15	0.21	0	Prolif.	chr1-151197606-151199276	ENST00000454769	PIP5K1A	ENSG00000143398	protein_coding	cds	chr1-151198997-151199116	0
	chr2-127024544-127026040	0	-0.45	0.13	0.22	0	s2d1	chr2-127024544-127026040	ENST00000393041	BIN1	ENSG00000136717	protein_coding	utr	chr2-127048027-127048525	21986		chr22-20015993-20017174	0	-0.38	0.18	0.25	0	Prolif.	chr22-20015993-20017174	ENST00000432198	TANGO2	ENSG00000183597	protein_coding	utr	chr22-20017031-20017192	0
	chr3-9890100-9891134	0	-0.55	0.1	0.18	0	s2d1	chr3-9890100-9891134	ENST00000647897	JAGN1	ENSG00000171135	protein_coding	cds	chr3-9890723-9890811	0		chr2-71067636-71069154	0	-0.34	0.24	0.31	0	Prolif.	chr2-71067636-71069154	ENST00000613852	NAGK	ENSG00000124357	protein_coding	cds	chr2-71068546-71068712	0
	chr12-106138278-106140535	0	-0.32	0.21	0.33	0	s2d1	chr12-106138278-106140535	ENST00000261402	NUAK1	ENSG00000074590	protein_coding	cds	chr12-106138414-106138653	0		chr5-61161790-61163682	0	-0.44	0.17	0.23	0	Prolif.	chr5-61161790-61163682	ENST00000507416	SMIM15	ENSG00000188725	protein_coding	utr	chr5-61162446-61162468	0
	chrX-103917984-103919643	0	-0.75	0.07	0.13	0	s2d1	chrX-103917984-103919643	ENST00000419165	TMSB15B	ENSG00000158427	protein_coding	utr	chrX-103918896-103919292	0		chr6-34144937-34146382	0	-0.7	0.07	0.12	0	Prolif.	chr6-34144937-34146382	ENST00000609278	GRM4	ENSG00000124493	protein_coding	utr	chr6-34146000-34146092	0
	chr6-116461555-116462565	0	-0.89	0.05	0.11	0	s2d1	chr6-116461555-116462565	ENST00000368605	CALHM6	ENSG00000188820	protein_coding	cds	chr6-116461930-116462454	0		chr16-57984393-57986082	0	0.42	0.27	0.22	0	Prolif.	chr16-57984393-57986082	ENST00000441824	TEPP	ENSG00000159648	protein_coding	cds	chr16-57985909-57985941	0
	chr9-100351904-100353247	0	-0.45	0.13	0.22	0	s2d1	chr9-100351904-100353247	ENST00000535814	TEX10	ENSG00000136891	protein_coding	cds	chr9-100352419-100352421	0		chr16-75494282-75495900	0	0.59	0.13	0.09	0	Prolif.	chr16-75494282-75495900	ENST00000649824	CHST6	ENSG00000183196	protein_coding	utr	chr16-75494940-75495308	0
	chr1-155261408-155262795	0	-0.42	0.14	0.24	0	s2d1	chr1-155261408-155262795	ENST00000355379	SCAMP3	ENSG00000116521	protein_coding	cds	chr1-155262086-155262151	0		chr6-71886105-71887620	0	-0.73	0.07	0.12	0	Prolif.	chr6-71886105-71887620	ENST00000522291	RIMS1	ENSG00000079841	protein_coding	cds	chr6-71887024-71887187	0
	chr16-31507498-31508763	0	-0.61	0.08	0.16	0	s2d1	chr16-31507498-31508763	ENST00000570164	C16orf58	ENSG00000140688	protein_coding	cds	chr16-31508074-31508373	0		chr10-87817227-87819180	0	-0.48	0.15	0.21	0	Prolif.	chr10-87817227-87819180	ENST00000308448	ATAD1	ENSG00000138138	protein_coding	utr	chr10-87817795-87818160	0
	chr2-47401972-47404024	0	-0.34	0.18	0.28	0	s2d1	chr2-47401972-47404024	ENST00000646415	MSH2	ENSG00000095002	protein_coding	cds	chr2-47403192-47403402	0		chr19-47788338-47789124	0	0.67	0.1	0.07	0	Prolif.	chr19-47788338-47789124	ENST00000601937	SELENOW	ENSG00000178980	protein_coding	exon	chr19-47784290-47784686	3651
	chr17-57662601-57663967	0	-0.57	0.1	0.18	0	s2d1	chr17-57662601-57663967	ENST00000579505	MSI2	ENSG00000153944	protein_coding	gap	chr17-57652162-57674917	0		chr1-100036835-100039013	0	-0.43	0.18	0.24	0	Prolif.	chr1-100036835-100039013	ENST00000370152	MFSD14A	ENSG00000156875	protein_coding	cds	chr1-100038233-100038316	0
	chr16-47037295-47038353	0	-0.61	0.09	0.16	0	s2d1	chr16-47037295-47038353	ENST00000562435	NETO2	ENSG00000171208	protein_coding	utr	chr16-47077703-47083220	39349		chr2-44291165-44292221	0	0.57	0.13	0.09	0	Prolif.	chr2-44291165-44292221	ENST00000649044	AC013717.1	ENSG00000285542	protein_coding	gap	chr2-44286158-44299970	0
	chr11-119339613-119340759	0	-0.63	0.08	0.16	0	s2d1	chr11-119339613-119340759	ENST00000634633	C1QTNF5	ENSG00000223953	protein_coding	cds	chr11-119340292-119340397	0		chr8-24955042-24957028	0	-0.61	0.09	0.14	0	Prolif.	chr8-24955042-24957028	ENST00000639464	NEFL	ENSG00000277586	protein_coding	cds	chr8-24955922-24956515	0
	chr19-13152675-13153100	0	-0.5	0.11	0.2	0	s2d1	chr19-13152675-13153100	ENST00000588173	IER2	ENSG00000160888	protein_coding	utr	chr19-13151975-13153186	0		chr17-42760450-42761988	0	-0.82	0.06	0.1	0	Prolif.	chr17-42760450-42761988	ENST00000588576	RAMP2	ENSG00000131477	protein_coding	cds	chr17-42761834-42761899	0
	chr5-168578733-168580111	0	-0.28	0.24	0.37	0	s2d1	chr5-168578733-168580111	ENST00000239231	PANK3	ENSG00000120137	protein_coding	cds	chr5-168579256-168579283	0		chr13-45464151-45465691	0	-0.43	0.18	0.24	0	Prolif.	chr13-45464151-45465691	ENST00000617493	COG3	ENSG00000136152	protein_coding	cds	chr13-45465037-45465210	0
	chr8-10838858-10840355	0	-0.35	0.18	0.29	0	s2d1	chr8-10838858-10840355	ENST00000554914	PINX1	ENSG00000258724	protein_coding	cds	chr8-10839738-10839756	0		chr3-50088188-50089845	0	-0.6	0.1	0.16	0	Prolif.	chr3-50088188-50089845	ENST00000469838	RBM5	ENSG00000003756	protein_coding	utr	chr3-50088919-50089029	0
	chr1-156456106-156457850	0	-0.29	0.23	0.36	0	s2d1	chr1-156456106-156457850	ENST00000673141	C1orf61	ENSG00000125462	protein_coding	gap	chr1-156455722-156456352	0		chr4-74932647-74935206	0	-0.48	0.15	0.21	0	Prolif.	chr4-74932647-74935206	ENST00000513238	PARM1	ENSG00000169116	protein_coding	cds	chr4-74933328-74933370	0
	chr1-117758514-117759499	0	-0.67	0.07	0.14	0	s2d1	chr1-117758514-117759499	ENST00000369443	GDAP2	ENSG00000196505	protein_coding	utr	chr1-117863485-117870568	103985		chr4-183796918-183798775	0	-0.65	0.09	0.14	0	Prolif.	chr4-183796918-183798775	ENST00000513034	STOX2	ENSG00000173320	protein_coding	cds	chr4-183797692-183798055	0
	chr1-68230084-68233146	0	-0.63	0.09	0.16	0	s2d1	chr1-68230084-68233146	ENST00000534713	WLS	ENSG00000116729	protein_coding	cds	chr1-68232194-68232280	0		chr15-51093231-51095485	0	-0.67	0.08	0.13	0	Prolif.	chr15-51093231-51095485	ENST00000637513	TNFAIP8L3	ENSG00000183578	protein_coding	cds	chr15-51094544-51094595	0
	chr12-47904564-47905786	0	-0.4	0.15	0.25	0	s2d1	chr12-47904564-47905786	ENST00000550325	VDR	ENSG00000111424	protein_coding	cds	chr12-47904564-47904630	0		chr2-38073601-38077413	0	0.45	0.24	0.19	0	Prolif.	chr2-38073601-38077413	ENST00000614273	CYP1B1	ENSG00000138061	protein_coding	cds	chr2-38074346-38075388	0
	chr6-42983756-42985362	0	-0.33	0.19	0.3	0	s2d1	chr6-42983756-42985362	ENST00000485511	PPP2R5D	ENSG00000112640	protein_coding	cds	chr6-42984678-42984704	0		chr19-12782270-12783101	0	-0.67	0.09	0.14	0	Prolif.	chr19-12782270-12783101	ENST00000593143	HOOK2	ENSG00000095066	protein_coding	gap	chr19-12774898-12792323	0
	chr6-90610224-90612273	0	-0.81	0.06	0.12	0	s2d1	chr6-90610224-90612273	ENST00000369329	MAP3K7	ENSG00000135341	protein_coding	exon	chr6-90586764-90587072	23151		chr17-3963574-3965450	0	-0.55	0.11	0.16	0	Prolif.	chr17-3963574-3965450	ENST00000397043	ATP2A3	ENSG00000074370	protein_coding	cds	chr17-3964174-3964291	0
	chr18-33439676-33441127	0	-0.79	0.06	0.13	0	s2d1	chr18-33439676-33441127	ENST00000583930	CCDC178	ENSG00000166960	protein_coding	utr	chr18-33439962-33440018	0		chr2-197803967-197806012	0	-0.48	0.13	0.18	0	Prolif.	chr2-197803967-197806012	ENST00000435320	PLCL1	ENSG00000115896	protein_coding	cds	chr2-197805100-197805339	0
	chr16-11345008-11346026	0	-0.51	0.12	0.21	0	s2d1	chr16-11345008-11346026	ENST00000648619	RMI2	ENSG00000175643	protein_coding	cds	chr16-11345472-11345766	0		chr19-18503790-18504797	0	-0.79	0.07	0.11	0	Prolif.	chr19-18503790-18504797	ENST00000596915	ELL	ENSG00000105656	protein_coding	gap	chr19-18472883-18521920	0
	chr19-12162591-12164175	0	-0.54	0.1	0.18	0	s2d1	chr19-12162591-12164175	ENST00000343979	ZNF136	ENSG00000196646	protein_coding	cds	chr19-12163204-12163206	0		chr5-140112929-140115155	0	-0.38	0.21	0.27	0	Prolif.	chr5-140112929-140115155	ENST00000651386	PURA	ENSG00000185129	protein_coding	cds	chr5-140114182-140115150	0
	chr10-86399653-86401863	0	-0.38	0.16	0.26	0	s2d1	chr10-86399653-86401863	ENST00000327946	GRID1	ENSG00000182771	protein_coding	exon	chr10-86366314-86366795	32857		chr22-50184818-50186078	0	0.41	0.28	0.22	0	Prolif.	chr22-50184818-50186078	ENST00000380909	TRABD	ENSG00000170638	protein_coding	utr	chr22-50185915-50185976	0
	chr19-40690276-40691685	0	-0.33	0.19	0.31	0	s2d1	chr19-40690276-40691685	ENST00000252891	NUMBL	ENSG00000105245	protein_coding	cds	chr19-40690460-40690483	0		chr4-13445541-13447185	0	0.63	0.11	0.07	0	Prolif.	chr4-13445541-13447185	ENST00000630951	RAB28	ENSG00000157869	protein_coding	gap	chr4-13381595-13474317	0
	chr14-45083341-45084709	0	-0.41	0.15	0.24	0	s2d1	chr14-45083341-45084709	ENST00000553605	PRPF39	ENSG00000185246	protein_coding	utr	chr14-45084107-45084249	0		chr11-118912005-118912619	0	0.6	0.12	0.08	0	Prolif.	chr11-118912005-118912619	ENST00000532899	BCL9L	ENSG00000186174	protein_coding	gap	chr11-118910016-118918825	0
	chr22-46762010-46763290	0	-0.48	0.12	0.21	0	s2d1	chr22-46762010-46763290	ENST00000441936	TBC1D22A	ENSG00000054611	protein_coding	cds	chr22-46762787-46762848	0		chr19-1081733-1083082	0	0.53	0.17	0.12	0	Prolif.	chr19-1081733-1083082	ENST00000591169	ARHGAP45	ENSG00000180448	protein_coding	cds	chr19-1082939-1083066	0
	chr4-48340395-48342609	0	-0.24	0.28	0.43	0	s2d1	chr4-48340395-48342609	ENST00000264313	SLAIN2	ENSG00000109171	protein_coding	cds	chr4-48341740-48342128	0		chr22-27461443-27462588	0	-0.78	0.07	0.11	0	Prolif.	chr22-27461443-27462588	ENST00000302326	MN1	ENSG00000169184	protein_coding	utr	chr22-27748277-27750914	285688
	chrX-93672743-93674239	0	-0.94	0.05	0.11	0	s2d1	chrX-93672743-93674239	ENST00000475430	NAP1L3	ENSG00000186310	protein_coding	cds	chrX-93671784-93673283	0		chr14-23364285-23366885	0	0.41	0.26	0.21	0	Prolif.	chr14-23364285-23366885	ENST00000429593	EFS	ENSG00000100842	protein_coding	cds	chr14-23365008-23365025	0
	chr6-99514683-99516196	0	-0.35	0.18	0.29	0	s2d1	chr6-99514683-99516196	ENST00000500704	USP45	ENSG00000123552	protein_coding	utr	chr6-99515392-99515425	0		chr9-79570432-79572046	0	0.33	0.42	0.37	0	Prolif.	chr9-79570432-79572046	ENST00000461758	TLE4	ENSG00000106829	protein_coding	utr	chr9-79571941-79572790	0
	chr9-95874521-95876388	0	-0.29	0.22	0.34	0	s2d1	chr9-95874521-95876388	ENST00000670016	ERCC6L2	ENSG00000182150	protein_coding	cds	chr9-95876039-95876084	0		chr11-111298456-111300110	0	-0.51	0.14	0.2	0	Prolif.	chr11-111298456-111300110	ENST00000639470	COLCA2	ENSG00000214290	protein_coding	cds	chr11-111299786-111300017	0
	chr12-56299378-56300883	0	-0.33	0.18	0.3	0	s2d1	chr12-56299378-56300883	ENST00000552688	CS	ENSG00000062485	protein_coding	cds	chr12-56300160-56300201	0		chr15-58331735-58333273	0	-0.82	0.06	0.11	0	Prolif.	chr15-58331735-58333273	ENST00000560863	ALDH1A2	ENSG00000128918	protein_coding	gap	chr15-58138573-58419970	0
	chr19-44140836-44142376	0	-0.79	0.06	0.12	0	s2d1	chr19-44140836-44142376	ENST00000592437	ZNF234	ENSG00000263002	protein_coding	utr	chr19-44142314-44142367	0		chr1-156081332-156083431	0	0.36	0.36	0.31	0	Prolif.	chr1-156081332-156083431	ENST00000532414	MEX3A	ENSG00000254726	protein_coding	cds	chr1-156081545-156081998	0
	chrX-44872082-44874242	0	-0.41	0.14	0.24	0	s2d1	chrX-44872082-44874242	ENST00000621147	KDM6A	ENSG00000147050	protein_coding	cds	chrX-44873924-44873987	0		chr20-18136827-18139167	0	-0.39	0.19	0.25	0	Prolif.	chr20-18136827-18139167	ENST00000432901	PET117	ENSG00000232838	protein_coding	cds	chr20-18137956-18138051	0
	chr17-75130370-75132017	0	-0.45	0.13	0.22	0	s2d1	chr17-75130370-75132017	ENST00000582744	NT5C	ENSG00000125458	protein_coding	cds	chr17-75131181-75131197	0		chr17-50177859-50178636	0	0.63	0.11	0.07	0	Prolif.	chr17-50177859-50178636	ENST00000511303	SGCA	ENSG00000108823	protein_coding	utr	chr17-50175852-50175928	1930
	chr17-50344949-50347801	0	-0.34	0.18	0.29	0	s2d1	chr17-50344949-50347801	ENST00000509778	XYLT2	ENSG00000015532	protein_coding	cds	chr17-50346141-50346230	0		chr20-51800060-51802830	0	0.38	0.34	0.28	0	Prolif.	chr20-51800060-51802830	ENST00000395997	SALL4	ENSG00000101115	protein_coding	cds	chr20-51802279-51802408	0
	chr19-55257476-55259605	0	-0.27	0.23	0.36	0	s2d1	chr19-55257476-55259605	ENST00000412770	PPP6R1	ENSG00000105063	protein_coding	utr	chr19-55258435-55259017	0		chr17-76121029-76122260	0	0.51	0.19	0.14	0	Prolif.	chr17-76121029-76122260	ENST00000589507	EXOC7	ENSG00000182473	protein_coding	utr	chr17-76121428-76121576	0
	chr7-65006117-65007296	0	-0.46	0.12	0.21	0	s2d1	chr7-65006117-65007296	ENST00000394323	ERV3-1	ENSG00000213462	protein_coding	utr	chr7-65006541-65006687	0		chr3-56556469-56558265	0	-0.48	0.15	0.21	0	Prolif.	chr3-56556469-56558265	ENST00000439445	CCDC66	ENSG00000180376	protein_coding	cds	chr3-56557243-56557253	0
	chr2-27071052-27072868	0	-0.32	0.19	0.3	0	s2d1	chr2-27071052-27072868	ENST00000456793	OST4	ENSG00000228474	protein_coding	cds	chr2-27071349-27071462	0		chr11-64341932-64343008	0	0.53	0.19	0.15	0	Prolif.	chr11-64341932-64343008	ENST00000356786	CCDC88B	ENSG00000168071	protein_coding	cds	chr11-64342522-64342680	0
	chr5-74684514-74686534	0	-0.56	0.09	0.17	0	s2d1	chr5-74684514-74686534	ENST00000261416	HEXB	ENSG00000049860	protein_coding	cds	chr5-74685261-74685559	0		chr17-5077827-5079039	0	-0.77	0.07	0.11	0	Prolif.	chr17-5077827-5079039	ENST00000318833	ZFP3	ENSG00000180787	protein_coding	utr	chr17-5078467-5078575	0
	chr19-52369517-52370607	0	-0.59	0.09	0.17	0	s2d1	chr19-52369517-52370607	ENST00000600321	ZNF880	ENSG00000221923	protein_coding	cds	chr19-52369966-52369977	0		chr6-56398915-56400482	0	-0.73	0.07	0.12	0	Prolif.	chr6-56398915-56400482	ENST00000370819	COL21A1	ENSG00000124749	protein_coding	exon	chr6-56393971-56394094	4820
	chr19-3499923-3501057	0	-0.45	0.13	0.23	0	s2d1	chr19-3499923-3501057	ENST00000672935	DOHH	ENSG00000129932	protein_coding	utr	chr19-3500533-3500637	0		chr19-289814-291337	0	0.62	0.12	0.08	0	Prolif.	chr19-289814-291337	ENST00000591572	PLPP2	ENSG00000141934	protein_coding	cds	chr19-291285-291336	0
	chr1-204377061-204378516	0	-0.94	0.05	0.1	0	s2d1	chr1-204377061-204378516	ENST00000564627	PLEKHA6	ENSG00000143850	protein_coding	cds	chr1-204377583-204377665	0		chr5-73446710-73449067	0	-0.53	0.14	0.2	0	Prolif.	chr5-73446710-73449067	ENST00000615637	FOXD1	ENSG00000251493	protein_coding	cds	chr5-73446965-73448362	0
	chr7-6008614-6009716	0	-0.29	0.23	0.36	0	s2d1	chr7-6008614-6009716	ENST00000643595	PMS2	ENSG00000122512	protein_coding	cds	chr7-6008997-6009019	0		chr2-120564231-120565177	0	-0.49	0.13	0.19	0	Prolif.	chr2-120564231-120565177	ENST00000472722	GLI2	ENSG00000074047	protein_coding	exon	chr2-120735623-120735681	170445
	chr2-29919926-29922015	0	-0.36	0.17	0.28	0	s2d1	chr2-29919926-29922015	ENST00000389048	ALK	ENSG00000171094	protein_coding	cds	chr2-29919993-29920659	0		chr11-12007813-12009883	0	-0.48	0.15	0.21	0	Prolif.	chr11-12007813-12009883	ENST00000534511	DKK3	ENSG00000050165	protein_coding	cds	chr11-12008370-12008582	0
	chr12-85278033-85280931	0	-0.55	0.1	0.19	0	s2d1	chr12-85278033-85280931	ENST00000316824	ALX1	ENSG00000180318	protein_coding	cds	chr12-85280262-85280487	0		chr12-76878062-76879772	0	0.37	0.32	0.26	0	Prolif.	chr12-76878062-76879772	ENST00000552330	CSRP2	ENSG00000175183	protein_coding	utr	chr12-76878938-76878991	0
	chr8-81841181-81842920	0	-0.39	0.16	0.26	0	s2d1	chr8-81841181-81842920	ENST00000523757	SNX16	ENSG00000104497	protein_coding	utr	chr8-81842122-81842183	0		chr1-166164874-166167525	0	-0.43	0.17	0.23	0	Prolif.	chr1-166164874-166167525	ENST00000456900	FAM78B	ENSG00000188859	protein_coding	cds	chr1-166165986-166166248	0
	chr19-18109134-18110795	0	-0.65	0.08	0.15	0	s2d1	chr19-18109134-18110795	ENST00000608648	MAST3	ENSG00000099308	protein_coding	gap	chr19-18110742-18121684	0		chr12-101406755-101408842	0	-0.51	0.13	0.19	0	Prolif.	chr12-101406755-101408842	ENST00000551671	ARL1	ENSG00000120805	protein_coding	cds	chr12-101407642-101407645	0
	chr10-100528878-100530333	0	-0.7	0.07	0.15	0	s2d1	chr10-100528878-100530333	ENST00000557395	AL133352.1	ENSG00000255339	protein_coding	cds	chr10-100529767-100529851	0		chr1-32178814-32180743	0	-0.39	0.22	0.28	0	Prolif.	chr1-32178814-32180743	ENST00000373610	TXLNA	ENSG00000084652	protein_coding	cds	chr1-32180346-32180514	0
	chr4-121869482-121870867	0	-0.35	0.18	0.28	0	s2d1	chr4-121869482-121870867	ENST00000506636	BBS7	ENSG00000138686	protein_coding	cds	chr4-121870278-121870313	0		chr5-116572006-116574254	0	-0.59	0.1	0.15	0	Prolif.	chr5-116572006-116574254	ENST00000343348	SEMA6A	ENSG00000092421	protein_coding	utr	chr5-116574185-116574934	0
	chr6-30259027-30260743	0	-0.54	0.1	0.19	0	s2d1	chr6-30259027-30260743	ENST00000453195	TRIM26	ENSG00000234127	protein_coding	exon	chr6-30213305-30213427	45599		chr18-59272664-59274522	0	0.55	0.17	0.13	0	Prolif.	chr18-59272664-59274522	ENST00000555288	RAX	ENSG00000134438	protein_coding	cds	chr18-59272985-59273206	0
	chr16-70064787-70066420	0	-0.5	0.12	0.2	0	s2d1	chr16-70064787-70066420	ENST00000288050	PDPR	ENSG00000090857	protein_coding	exon	chr16-70113626-70114440	47205		chr14-95875670-95877336	0	-0.48	0.14	0.2	0	Prolif.	chr14-95875670-95877336	ENST00000554321	TUNAR	ENSG00000250366	protein_coding	utr	chr14-95876819-95877177	0
	chr20-35771437-35772437	0	-0.28	0.24	0.37	0	s2d1	chr20-35771437-35772437	ENST00000452270	PHF20	ENSG00000025293	protein_coding	utr	chr20-35772022-35772079	0		chr1-37513374-37515349	0	-0.41	0.21	0.27	0	Prolif.	chr1-37513374-37515349	ENST00000448519	MEAF6	ENSG00000163875	protein_coding	cds	chr1-37514657-37514746	0
	chr10-30432737-30434906	0	-0.33	0.19	0.3	0	s2d1	chr10-30432737-30434906	ENST00000542547	MAP3K8	ENSG00000107968	protein_coding	utr	chr10-30434021-30434378	0		chr2-231960919-231962434	0	-0.55	0.13	0.18	0	Prolif.	chr2-231960919-231962434	ENST00000445090	DIS3L2	ENSG00000144535	protein_coding	utr	chr2-231961692-231961765	0
	chr19-19137633-19138680	0	-0.5	0.12	0.21	0	s2d1	chr19-19137633-19138680	ENST00000590216	TMEM161A	ENSG00000064545	protein_coding	cds	chr19-19138426-19138428	0		chr8-52713160-52715097	0	-0.39	0.2	0.26	0	Prolif.	chr8-52713160-52715097	ENST00000518211	RB1CC1	ENSG00000023287	protein_coding	cds	chr8-52714075-52714133	0
	chr17-75666497-75667741	0	-0.5	0.12	0.2	0	s2d1	chr17-75666497-75667741	ENST00000584999	RECQL5	ENSG00000108469	protein_coding	cds	chr17-75666428-75666557	0		chr1-54474299-54476443	0	-0.52	0.13	0.18	0	Prolif.	chr1-54474299-54476443	ENST00000525990	SSBP3	ENSG00000157216	protein_coding	exon	chr1-54413356-54413479	60819
	chr6-132812860-132814864	0	-0.31	0.2	0.32	0	s2d1	chr6-132812860-132814864	ENST00000230050	RPS12	ENSG00000112306	protein_coding	cds	chr6-132814769-132814782	0		chr10-112182788-112184321	0	-0.5	0.14	0.2	0	Prolif.	chr10-112182788-112184321	ENST00000369425	GPAM	ENSG00000119927	protein_coding	utr	chr10-112183674-112183710	0
	chr2-239400058-239402169	0	-0.23	0.36	0.53	0	s2d1	chr2-239400058-239402169	ENST00000544989	HDAC4	ENSG00000068024	protein_coding	utr	chr2-239400978-239401011	0		chr20-33992607-33994677	0	0.28	0.51	0.48	0	Prolif.	chr20-33992607-33994677	ENST00000448364	RALY	ENSG00000125970	protein_coding	utr	chr20-33993680-33994131	0
	chr3-23944694-23946627	0	-0.24	0.33	0.49	0	s2d1	chr3-23944694-23946627	ENST00000383773	NR1D2	ENSG00000174738	protein_coding	cds	chr3-23945579-23945594	0		chr1-149390130-149390891	0	0.6	0.14	0.09	0	Prolif.	chr1-149390130-149390891	ENST00000650865	NOTCH2NLC	ENSG00000286219	protein_coding	cds	chr1-149390788-149390922	0
	chr12-45726888-45727974	0	-0.37	0.16	0.26	0	s2d1	chr12-45726888-45727974	ENST00000334344	ARID2	ENSG00000189079	protein_coding	exon	chr12-45729706-45729928	1731		chr3-122563588-122564863	0	-0.64	0.08	0.13	0	Prolif.	chr3-122563588-122564863	ENST00000383661	DTX3L	ENSG00000163840	protein_coding	cds	chr3-122564427-122564613	0
	chr3-139538707-139540129	0	-0.59	0.09	0.17	0	s2d1	chr3-139538707-139540129	ENST00000672186	RBP1	ENSG00000114115	protein_coding	cds	chr3-139539460-139539718	0		chr1-58249566-58250763	0	-0.78	0.06	0.11	0	Prolif.	chr1-58249566-58250763	ENST00000485760	DAB1	ENSG00000173406	protein_coding	gap	chr1-58150589-58343351	0
	chr11-115502698-115505474	0	-0.27	0.24	0.37	0	s2d1	chr11-115502698-115505474	ENST00000545380	CADM1	ENSG00000182985	protein_coding	cds	chr11-115504271-115504389	0		chr3-97821303-97822784	0	-0.51	0.13	0.19	0	Prolif.	chr3-97821303-97822784	ENST00000389622	CRYBG3	ENSG00000080200	protein_coding	cds	chr3-97822207-97822355	0
	chr12-12610999-12612678	0	-0.48	0.12	0.21	0	s2d1	chr12-12610999-12612678	ENST00000228865	CREBL2	ENSG00000111269	protein_coding	cds	chr12-12612173-12612187	0		chr17-74430270-74432546	0	-0.32	0.26	0.33	0	Prolif.	chr17-74430270-74432546	ENST00000652232	GPRC5C	ENSG00000170412	protein_coding	cds	chr17-74432039-74432141	0
	chr7-127584808-127585810	0	-0.55	0.1	0.18	0	s2d1	chr7-127584808-127585810	ENST00000321407	GCC1	ENSG00000179562	protein_coding	cds	chr7-127584151-127585182	0		chr16-4616037-4616716	0	0.37	0.38	0.33	0	Prolif.	chr16-4616037-4616716	ENST00000591895	MGRN1	ENSG00000102858	protein_coding	utr	chr16-4616493-4616575	0
	chr14-23285292-23286847	0	-0.31	0.21	0.33	0	s2d1	chr14-23285292-23286847	ENST00000357460	HOMEZ	ENSG00000215271	protein_coding	cds	chr14-23285913-23285952	0		chr12-59595574-59597657	0	-0.49	0.13	0.19	0	Prolif.	chr12-59595574-59597657	ENST00000552432	SLC16A7	ENSG00000118596	protein_coding	utr	chr12-59596067-59596236	0
	chr2-60880453-60883193	0	-0.3	0.21	0.33	0	s2d1	chr2-60880453-60883193	ENST00000394479	REL	ENSG00000162924	protein_coding	cds	chr2-60881841-60881850	0		chr13-57633214-57635054	0	-0.66	0.08	0.13	0	Prolif.	chr13-57633214-57635054	ENST00000615375	PCDH17	ENSG00000118946	protein_coding	cds	chr13-57635013-57635111	0
	chr2-203238233-203240138	0	-0.3	0.22	0.35	0	s2d1	chr2-203238233-203240138	ENST00000449301	CYP20A1	ENSG00000119004	protein_coding	cds	chr2-203239063-203239134	0		chr17-9020731-9023524	0	-0.44	0.13	0.19	0	Prolif.	chr17-9020731-9023524	ENST00000173229	NTN1	ENSG00000065320	protein_coding	cds	chr17-9022374-9023391	0
	chr7-112938713-112940850	0	-0.3	0.23	0.35	0	s2d1	chr7-112938713-112940850	ENST00000432572	BMT2	ENSG00000164603	protein_coding	cds	chr7-112939591-112939618	0		chr17-8629330-8631710	0	0.27	0.53	0.5	0	Prolif.	chr17-8629330-8631710	ENST00000411957	MYH10	ENSG00000133026	protein_coding	utr	chr17-8630654-8630717	0
	chr17-29176370-29177096	0	-0.64	0.08	0.15	0	s2d1	chr17-29176370-29177096	ENST00000533112	MYO18A	ENSG00000196535	protein_coding	utr	chr17-29176572-29176752	0		chr12-119876382-119877776	0	0.47	0.24	0.19	0	Prolif.	chr12-119876382-119877776	ENST00000612548	CIT	ENSG00000122966	protein_coding	utr	chr12-119877249-119877288	0
	chr16-50741275-50742998	0	-0.26	0.27	0.41	0	s2d1	chr16-50741275-50742998	ENST00000569681	CYLD	ENSG00000083799	protein_coding	utr	chr16-50742762-50742841	0		chrX-49184000-49185224	0	0.51	0.17	0.13	0	Prolif.	chrX-49184000-49185224	ENST00000599218	PRICKLE3	ENSG00000012211	protein_coding	cds	chrX-49184625-49184710	0
	chr1-31064734-31066154	0	-0.31	0.21	0.33	0	s2d1	chr1-31064734-31066154	ENST00000525843	PUM1	ENSG00000134644	protein_coding	cds	chr1-31065689-31065726	0		chr9-128159325-128160907	0	0.39	0.35	0.29	0	Prolif.	chr9-128159325-128160907	ENST00000372994	C9orf16	ENSG00000171159	protein_coding	cds	chr9-128160408-128160486	0
	chr15-26081731-26083180	0	-0.43	0.14	0.23	0	s2d1	chr15-26081731-26083180	ENST00000619904	ATP10A	ENSG00000206190	protein_coding	exon	chr15-25865015-25865172	216558		chr4-88522711-88524468	0	-0.49	0.14	0.2	0	Prolif.	chr4-88522711-88524468	ENST00000273968	PYURF	ENSG00000145337	protein_coding	cds	chr4-88523498-88523700	0
	chr4-8427468-8429170	0	-0.44	0.14	0.23	0	s2d1	chr4-8427468-8429170	ENST00000514423	ACOX3	ENSG00000087008	protein_coding	utr	chr4-8428351-8428461	0		chr3-154323707-154324743	0	-0.6	0.1	0.15	0	Prolif.	chr3-154323707-154324743	ENST00000496811	DHX36	ENSG00000174953	protein_coding	cds	chr3-154324174-154324416	0
	chr19-54159387-54160766	0	-0.28	0.25	0.38	0	s2d1	chr19-54159387-54160766	ENST00000619895	TMC4	ENSG00000167608	protein_coding	cds	chr19-54160467-54160545	0		chr3-72847348-72848921	0	-0.68	0.09	0.14	0	Prolif.	chr3-72847348-72848921	ENST00000471526	SHQ1	ENSG00000144736	protein_coding	cds	chr3-72848198-72848340	0
	chr1-43974238-43975411	0	-0.41	0.14	0.24	0	s2d1	chr1-43974238-43975411	ENST00000532642	ATP6V0B	ENSG00000117410	protein_coding	cds	chr1-43975041-43975107	0		chr5-35990302-35991892	0	0.56	0.13	0.09	0	Prolif.	chr5-35990302-35991892	ENST00000515801	UGT3A1	ENSG00000145626	protein_coding	cds	chr5-35991067-35991240	0
	chr11-61587565-61588888	0	-0.55	0.09	0.17	0	s2d1	chr11-61587565-61588888	ENST00000263846	SYT7	ENSG00000011347	protein_coding	exon	chr11-61580790-61581148	6416		chr16-89167149-89167753	0	0.53	0.18	0.13	0	Prolif.	chr16-89167149-89167753	ENST00000649953	ACSF3	ENSG00000176715	protein_coding	utr	chr16-89163122-89164121	3027
	chr7-73647107-73648324	0	-0.83	0.05	0.12	0	s2d1	chr7-73647107-73648324	ENST00000324941	VPS37D	ENSG00000176428	protein_coding	exon	chr7-73667831-73668096	19506		chr6-100455051-100456284	0	-0.66	0.09	0.14	0	Prolif.	chr6-100455051-100456284	ENST00000369208	SIM1	ENSG00000112246	protein_coding	gap	chr6-100453845-100463293	0
	chr1-11011777-11013375	0	-0.32	0.19	0.31	0	s2d1	chr1-11011777-11013375	ENST00000639599	TARDBP	ENSG00000120948	protein_coding	utr	chr1-11012425-11012606	0		chr15-37100246-37102153	0	-0.45	0.17	0.23	0	Prolif.	chr15-37100246-37102153	ENST00000561208	MEIS2	ENSG00000134138	protein_coding	utr	chr15-37099467-37100549	0
	chr14-75050423-75051658	0	-0.7	0.07	0.14	0	s2d1	chr14-75050423-75051658	ENST00000557648	MLH3	ENSG00000119684	protein_coding	utr	chr14-75051439-75051467	0		chr6-28988382-28989140	0	0.66	0.1	0.06	0	Prolif.	chr6-28988382-28989140	ENST00000377179	ZNF311	ENSG00000197935	protein_coding	utr	chr6-28994785-28995000	5644
	chr16-22205836-22207353	0	-0.35	0.17	0.27	0	s2d1	chr16-22205836-22207353	ENST00000568269	EEF2K	ENSG00000103319	protein_coding	utr	chr16-22206326-22206679	0		chr9-128683384-128685117	0	0.43	0.24	0.18	0	Prolif.	chr9-128683384-128685117	ENST00000454747	SET	ENSG00000119335	protein_coding	cds	chr9-128683896-128683991	0
	chr17-59153606-59155949	0	-0.24	0.29	0.44	0	s2d1	chr17-59153606-59155949	ENST00000583976	SKA2	ENSG00000182628	protein_coding	cds	chr17-59154956-59155083	0		chr12-53378900-53380865	0	0.25	0.55	0.53	0	Prolif.	chr12-53378900-53380865	ENST00000551969	SP1	ENSG00000185591	protein_coding	cds	chr12-53380292-53380298	0
	chr1-10866078-10867531	0	-0.64	0.08	0.15	0	s2d1	chr1-10866078-10867531	ENST00000344008	CASZ1	ENSG00000130940	protein_coding	exon	chr1-10796564-10796650	69427		chr12-4647979-4649807	0	-0.67	0.08	0.12	0	Prolif.	chr12-4647979-4649807	ENST00000648836	AC005833.1	ENSG00000255639	protein_coding	cds	chr12-4649127-4649175	0
	chr4-6986180-6987996	0	-0.34	0.18	0.29	0	s2d1	chr4-6986180-6987996	ENST00000451522	TBC1D14	ENSG00000132405	protein_coding	cds	chr4-6987347-6987349	0		chr13-112885581-112886298	0	-0.64	0.09	0.14	0	Prolif.	chr13-112885581-112886298	ENST00000487903	ATP11A	ENSG00000068650	protein_coding	utr	chr13-112881813-112887168	0
	chr9-137069359-137071182	0	-0.37	0.16	0.27	0	s2d1	chr9-137069359-137071182	ENST00000409687	SAPCD2	ENSG00000186193	protein_coding	cds	chr9-137069890-137070460	0		chr3-172750133-172751414	0	0.37	0.32	0.26	0	Prolif.	chr3-172750133-172751414	ENST00000540509	ECT2	ENSG00000114346	protein_coding	utr	chr3-172750685-172750857	0
	chrX-41275533-41277354	0	-0.93	0.05	0.1	0	s2d1	chrX-41275533-41277354	ENST00000378308	USP9X	ENSG00000124486	protein_coding	utr	chrX-41232525-41236579	38953		chr14-67532528-67534017	0	-0.49	0.15	0.21	0	Prolif.	chr14-67532528-67534017	ENST00000554278	TMEM229B	ENSG00000198133	protein_coding	utr	chr14-67533636-67533739	0
	chrX-75273483-75275007	0	-0.8	0.06	0.12	0	s2d1	chrX-75273483-75275007	ENST00000462237	UPRT	ENSG00000094841	protein_coding	cds	chrX-75274255-75274640	0		chr10-73743705-73744908	0	-0.42	0.18	0.25	0	Prolif.	chr10-73743705-73744908	ENST00000635550	SEC24C	ENSG00000176986	protein_coding	utr	chr10-73744400-73744437	0
	chr17-20155503-20157217	0	-0.32	0.19	0.3	0	s2d1	chr17-20155503-20157217	ENST00000467722	SPECC1	ENSG00000128487	protein_coding	cds	chr17-20156197-20156236	0		chr7-128359976-128362069	0	-0.61	0.08	0.13	0	Prolif.	chr7-128359976-128362069	ENST00000535159	PRRT4	ENSG00000224940	protein_coding	cds	chr7-128359340-128359991	0
	chr5-150904197-150905550	0	-0.43	0.14	0.23	0	s2d1	chr5-150904197-150905550	ENST00000446148	ZNF300	ENSG00000145908	protein_coding	utr	chr5-150904704-150904983	0		chr6-165307272-165309785	0	-0.7	0.08	0.12	0	Prolif.	chr6-165307272-165309785	ENST00000230301	C6orf118	ENSG00000112539	protein_coding	cds	chr6-165309562-165309586	0
	chr5-43514157-43515763	0	-0.62	0.08	0.15	0	s2d1	chr5-43514157-43515763	ENST00000509489	C5orf34	ENSG00000172244	protein_coding	utr	chr5-43514806-43515024	0		chr1-165826987-165829183	0	-0.42	0.19	0.25	0	Prolif.	chr1-165826987-165829183	ENST00000367879	UCK2	ENSG00000143179	protein_coding	cds	chr1-165827834-165827932	0
	chr5-103119370-103121135	0	-0.41	0.15	0.24	0	s2d1	chr5-103119370-103121135	ENST00000507921	PPIP5K2	ENSG00000145725	protein_coding	cds	chr5-103120413-103120488	0		chr14-49598130-49600186	0	-0.47	0.15	0.21	0	Prolif.	chr14-49598130-49600186	ENST00000557111	RPS29	ENSG00000213741	protein_coding	cds	chr14-49598400-49598452	0
	chr16-70113844-70115124	0	-0.6	0.09	0.17	0	s2d1	chr16-70113844-70115124	ENST00000568530	PDPR	ENSG00000090857	protein_coding	utr	chr16-70114870-70114930	0		chr14-67815582-67817335	0	-0.48	0.15	0.21	0	Prolif.	chr14-67815582-67817335	ENST00000555452	ZFYVE26	ENSG00000072121	protein_coding	cds	chr14-67815770-67815963	0
	chr5-16935328-16937064	0	-0.34	0.19	0.3	0	s2d1	chr5-16935328-16937064	ENST00000513610	MYO10	ENSG00000145555	protein_coding	cds	chr5-16935788-16935808	0		chr1-202143187-202145186	0	-0.49	0.13	0.18	0	Prolif.	chr1-202143187-202145186	ENST00000614750	ARL8A	ENSG00000143862	protein_coding	cds	chr1-202144450-202144572	0
	chr2-238425869-238427731	0	-0.36	0.17	0.27	0	s2d1	chr2-238425869-238427731	ENST00000438264	ASB1	ENSG00000065802	protein_coding	cds	chr2-238427071-238427119	0		chr1-203005759-203007928	0	-0.39	0.22	0.28	0	Prolif.	chr1-203005759-203007928	ENST00000367242	TMEM183A	ENSG00000163444	protein_coding	cds	chr1-203007774-203007863	0
	chr7-90244247-90245864	0	-0.6	0.09	0.17	0	s2d1	chr7-90244247-90245864	ENST00000497910	CFAP69	ENSG00000105792	protein_coding	cds	chr7-90245425-90245544	0		chr4-30716862-30718302	0	0.59	0.13	0.09	0	Prolif.	chr4-30716862-30718302	ENST00000361762	PCDH7	ENSG00000169851	protein_coding	exon	chr4-30720415-30724596	2112
	chr3-169764324-169765337	0	-0.58	0.09	0.17	0	s2d1	chr3-169764324-169765337	ENST00000330368	ACTRT3	ENSG00000184378	protein_coding	utr	chr3-169766921-169767431	1583		chr10-126387012-126389172	0	-0.75	0.06	0.11	0	Prolif.	chr10-126387012-126389172	ENST00000448723	ADAM12	ENSG00000148848	protein_coding	cds	chr10-126388058-126388145	0
	chr19-37816704-37818126	0	-0.91	0.05	0.11	0	s2d1	chr19-37816704-37818126	ENST00000392138	ZNF573	ENSG00000189144	protein_coding	utr	chr19-37817061-37817300	0		chr7-1713182-1714338	0	-0.64	0.08	0.13	0	Prolif.	chr7-1713182-1714338	ENST00000561626	ELFN1	ENSG00000225968	protein_coding	gap	chr7-1709253-1744303	0
	chr11-117985590-117986746	0	-0.44	0.13	0.22	0	s2d1	chr11-117985590-117986746	ENST00000534574	IL10RA	ENSG00000110324	protein_coding	cds	chr11-117986607-117986806	0		chr10-26215559-26216814	0	-0.75	0.07	0.11	0	Prolif.	chr10-26215559-26216814	ENST00000428517	GAD2	ENSG00000136750	protein_coding	cds	chr10-26216810-26216885	0
	chr5-137734144-137736286	0	-0.58	0.09	0.17	0	s2d1	chr5-137734144-137736286	ENST00000505853	KLHL3	ENSG00000146021	protein_coding	cds	chr5-137735633-137735646	0		chr6-37691849-37692753	0	-0.78	0.06	0.11	0	Prolif.	chr6-37691849-37692753	ENST00000650466	MDGA1	ENSG00000112139	protein_coding	gap	chr6-37664107-37696744	0
	chr1-145978875-145979817	0	-0.89	0.05	0.11	0	s2d1	chr1-145978875-145979817	ENST00000369314	POLR3GL	ENSG00000121851	protein_coding	utr	chr1-145978448-145978848	26		chr1-26899811-26900656	0	-0.61	0.1	0.15	0	Prolif.	chr1-26899811-26900656	ENST00000361720	GPATCH3	ENSG00000198746	protein_coding	cds	chr1-26899992-26900442	0
	chr1-166875283-166876664	0	-0.34	0.18	0.29	0	s2d1	chr1-166875283-166876664	ENST00000367874	TADA1	ENSG00000152382	protein_coding	cds	chr1-166876160-166876233	0		chr15-39976146-39977487	0	-0.78	0.06	0.11	0	Prolif.	chr15-39976146-39977487	ENST00000560855	EIF2AK4	ENSG00000128829	protein_coding	cds	chr15-39976414-39976844	0
	chr14-30873776-30875823	0	-0.55	0.1	0.18	0	s2d1	chr14-30873776-30875823	ENST00000644874	COCH	ENSG00000100473	protein_coding	cds	chr14-30875056-30875103	0		chr1-40861152-40862827	0	0.34	0.38	0.33	0	Prolif.	chr1-40861152-40862827	ENST00000372638	CITED4	ENSG00000179862	protein_coding	cds	chr1-40861573-40862127	0
	chr3-194135881-194136157	0	-0.8	0.06	0.13	0	s2d1	chr3-194135881-194136157	ENST00000232424	HES1	ENSG00000114315	protein_coding	utr	chr3-194136148-194136380	0		chr3-39106515-39108108	0	-0.44	0.16	0.22	0	Prolif.	chr3-39106515-39108108	ENST00000479927	GORASP1	ENSG00000114745	protein_coding	cds	chr3-39107479-39107541	0
	chr9-85940415-85941863	0	-0.25	0.27	0.42	0	s2d1	chr9-85940415-85941863	ENST00000376040	NAA35	ENSG00000135040	protein_coding	utr	chr9-85941529-85941874	0		chr21-26844087-26846782	0	0.42	0.28	0.23	0	Prolif.	chr21-26844087-26846782	ENST00000284984	ADAMTS1	ENSG00000154734	protein_coding	cds	chr21-26844225-26844954	0
	chr9-32524646-32526749	0	-0.83	0.05	0.12	0	s2d1	chr9-32524646-32526749	ENST00000379883	DDX58	ENSG00000107201	protein_coding	cds	chr9-32526061-32526166	0		chr8-42337682-42339864	0	-0.54	0.13	0.19	0	Prolif.	chr8-42337682-42339864	ENST00000522610	POLB	ENSG00000070501	protein_coding	cds	chr8-42339012-42339069	0
	chr16-66872780-66873497	0	-0.73	0.06	0.13	0	s2d1	chr16-66872780-66873497	ENST00000561579	NAE1	ENSG00000159593	protein_coding	utr	chr16-66873115-66873256	0		chr21-39444615-39446117	0	-0.39	0.21	0.27	0	Prolif.	chr21-39444615-39446117	ENST00000485895	LCA5L	ENSG00000157578	protein_coding	utr	chr21-39445725-39445777	0
	chr4-112636507-112637837	0	-0.33	0.2	0.31	0	s2d1	chr4-112636507-112637837	ENST00000651579	LARP7	ENSG00000174720	protein_coding	utr	chr4-112637570-112637603	0		chr13-52850345-52851893	0	0.48	0.17	0.12	0	Prolif.	chr13-52850345-52851893	ENST00000338862	PCDH8	ENSG00000136099	protein_coding	exon	chr13-52846097-52848641	1703
	chr12-15910765-15911947	0	-0.64	0.08	0.15	0	s2d1	chr12-15910765-15911947	ENST00000532964	DERA	ENSG00000023697	protein_coding	cds	chr12-15911384-15911414	0		chr20-34824314-34826226	0	-0.35	0.23	0.3	0	Prolif.	chr20-34824314-34826226	ENST00000616167	NCOA6	ENSG00000198646	protein_coding	utr	chr20-34825472-34825630	0
	chrX-46911720-46913441	0	-0.55	0.1	0.18	0	s2d1	chrX-46911720-46913441	ENST00000614628	JADE3	ENSG00000102221	protein_coding	utr	chrX-46912421-46912719	0		chr6-28586306-28588017	0	-0.61	0.09	0.14	0	Prolif.	chr6-28586306-28588017	ENST00000452236	ZBED9	ENSG00000232040	protein_coding	cds	chr6-28586298-28586717	0
	chr21-17512017-17513823	0	-0.3	0.22	0.34	0	s2d1	chr21-17512017-17513823	ENST00000400169	CXADR	ENSG00000154639	protein_coding	cds	chr21-17513130-17513172	0		chr3-25663371-25665588	0	-0.37	0.23	0.3	0	Prolif.	chr3-25663371-25665588	ENST00000435706	TOP2B	ENSG00000077097	protein_coding	cds	chr3-25664229-25664297	0
	chr9-94726001-94727250	0	-0.4	0.15	0.25	0	s2d1	chr9-94726001-94727250	ENST00000297979	AOPEP	ENSG00000148120	protein_coding	utr	chr9-94726712-94726751	0		chr2-186485378-186487269	0	-0.38	0.22	0.28	0	Prolif.	chr2-186485378-186487269	ENST00000437396	ZC3H15	ENSG00000065548	protein_coding	cds	chr2-186486383-186486457	0
	chr21-37563260-37565312	0	-0.46	0.13	0.22	0	s2d1	chr21-37563260-37565312	ENST00000647188	DYRK1A	ENSG00000157540	protein_coding	utr	chr21-37512532-37526358	36901		chr2-73292948-73293943	0	-0.58	0.1	0.15	0	Prolif.	chr2-73292948-73293943	ENST00000545030	EGR4	ENSG00000135625	protein_coding	cds	chr2-73293182-73293626	0
	chr19-2328269-2328901	0	-0.68	0.07	0.15	0	s2d1	chr19-2328269-2328901	ENST00000621568	SPPL2B	ENSG00000005206	protein_coding	cds	chr19-2328710-2328775	0		chr1-209937233-209938800	0	-0.42	0.17	0.23	0	Prolif.	chr1-209937233-209938800	ENST00000637945	SYT14	ENSG00000143469	protein_coding	cds	chr1-209938265-209938277	0
	chr8-38995844-38997637	0	-0.24	0.29	0.44	0	s2d1	chr8-38995844-38997637	ENST00000487273	ADAM9	ENSG00000168615	protein_coding	cds	chr8-38997064-38997160	0		chr6-89637994-89639166	0	-0.45	0.16	0.22	0	Prolif.	chr6-89637994-89639166	ENST00000626778	LYRM2	ENSG00000083099	protein_coding	cds	chr6-89638672-89638716	0
	chr3-179147041-179149392	0	-0.34	0.18	0.3	0	s2d1	chr3-179147041-179149392	ENST00000643187	PIK3CA	ENSG00000121879	protein_coding	utr	chr3-179148574-179148603	0		chr13-100673291-100675736	0	-0.3	0.29	0.36	0	Prolif.	chr13-100673291-100675736	ENST00000475272	TMTC4	ENSG00000125247	protein_coding	utr	chr13-100674940-100675093	0
	chr19-55475932-55477269	0	-0.29	0.22	0.35	0	s2d1	chr19-55475932-55477269	ENST00000598519	ZNF628	ENSG00000197483	protein_coding	utr	chr19-55476617-55476807	0		chr15-82539549-82541407	0	-0.37	0.22	0.29	0	Prolif.	chr15-82539549-82541407	ENST00000647841	RPS17	ENSG00000182774	protein_coding	cds	chr15-82540426-82540428	0
	chr15-57375910-57377162	0	-0.69	0.07	0.14	0	s2d1	chr15-57375910-57377162	ENST00000281282	CGNL1	ENSG00000128849	protein_coding	utr	chr15-57376505-57376567	0		chr19-9934058-9934718	0	0.61	0.12	0.08	0	Prolif.	chr19-9934058-9934718	ENST00000590410	OLFM2	ENSG00000105088	protein_coding	gap	chr19-9860795-9936303	0
	chr5-160438297-160439491	0	-0.85	0.05	0.12	0	s2d1	chr5-160438297-160439491	ENST00000393964	PTTG1	ENSG00000164611	protein_coding	utr	chr5-160428682-160428739	9557		chr17-79810012-79810689	0	-0.4	0.18	0.25	0	Prolif.	chr17-79810012-79810689	ENST00000485449	CBX8	ENSG00000141570	protein_coding	exon	chr17-79801401-79801683	8328
	chr1-31181275-31182679	0	-0.68	0.07	0.14	0	s2d1	chr1-31181275-31182679	ENST00000530145	NKAIN1	ENSG00000084628	protein_coding	cds	chr1-31182551-31182590	0		chr1-108660854-108661815	0	-0.75	0.06	0.1	0	Prolif.	chr1-108660854-108661815	ENST00000651461	HENMT1	ENSG00000162639	protein_coding	utr	chr1-108660963-108661093	0
	chr5-127228671-127229896	0	-0.97	0.04	0.1	0	s2d1	chr5-127228671-127229896	ENST00000503335	MEGF10	ENSG00000145794	protein_coding	exon	chr5-127290796-127291056	60899		chr15-67542177-67543651	0	-0.67	0.08	0.12	0	Prolif.	chr15-67542177-67543651	ENST00000395476	MAP2K5	ENSG00000137764	protein_coding	cds	chr15-67543336-67543470	0
	chr5-60699129-60700743	0	-0.47	0.13	0.22	0	s2d1	chr5-60699129-60700743	ENST00000512452	DEPDC1B	ENSG00000035499	protein_coding	cds	chr5-60700046-60700093	0		chr10-1736267-1737947	0	-0.56	0.11	0.17	0	Prolif.	chr10-1736267-1737947	ENST00000381312	ADARB2	ENSG00000185736	protein_coding	cds	chr10-1737051-1737150	0
	chr5-75510500-75512257	0	-0.3	0.21	0.33	0	s2d1	chr5-75510500-75512257	ENST00000646713	CERT1	ENSG00000113163	protein_coding	cds	chr5-75511112-75511207	0		chr2-100104135-100106097	0	-0.62	0.09	0.14	0	Prolif.	chr2-100104135-100106097	ENST00000673328	AFF3	ENSG00000144218	protein_coding	cds	chr2-100104402-100104454	0
	chr11-206624-208141	0	-0.33	0.19	0.31	0	s2d1	chr11-206624-208141	ENST00000529614	BET1L	ENSG00000177951	protein_coding	cds	chr11-207303-207321	0		chr9-37784301-37785727	0	-0.58	0.1	0.15	0	Prolif.	chr9-37784301-37785727	ENST00000465229	EXOSC3	ENSG00000107371	protein_coding	cds	chr9-37784721-37785044	0
	chr1-243482315-243484083	0	-0.86	0.05	0.11	0	s2d1	chr1-243482315-243484083	ENST00000435549	SDCCAG8	ENSG00000054282	protein_coding	gap	chr1-243426559-243489013	0		chr6-96923479-96925296	0	-0.35	0.23	0.3	0	Prolif.	chr6-96923479-96925296	ENST00000544166	KLHL32	ENSG00000186231	protein_coding	utr	chr6-96924620-96925026	0
	chr6-169789508-169790866	0	-0.62	0.09	0.16	0	s2d1	chr6-169789508-169790866	ENST00000366773	ERMARD	ENSG00000130023	protein_coding	utr	chr6-169781514-169781600	7907		chr10-133236100-133238378	0	0.5	0.18	0.13	0	Prolif.	chr10-133236100-133238378	ENST00000325980	VENTX	ENSG00000151650	protein_coding	cds	chr10-133237915-133238155	0
	chr19-51592970-51595047	0	-0.36	0.17	0.27	0	s2d1	chr19-51592970-51595047	ENST00000262259	ZNF175	ENSG00000105497	protein_coding	utr	chr19-51588468-51592510	459		chr15-83282837-83285570	0	-0.75	0.07	0.11	0	Prolif.	chr15-83282837-83285570	ENST00000569704	BNC1	ENSG00000169594	protein_coding	cds	chr15-83283135-83283212	0
	chr15-83282837-83285570	0	-0.79	0.06	0.12	0	s2d1	chr15-83282837-83285570	ENST00000569704	BNC1	ENSG00000169594	protein_coding	cds	chr15-83283135-83283212	0		chr5-67003684-67004798	0	-0.45	0.17	0.23	0	Prolif.	chr5-67003684-67004798	ENST00000447738	MAST4	ENSG00000069020	protein_coding	utr	chr5-67004752-67004993	0
	chr22-19717826-19718487	0	-0.69	0.07	0.15	0	s2d1	chr22-19717826-19718487	ENST00000455843	AC000093.1	ENSG00000284874	protein_coding	utr	chr22-19717220-19718737	0		chr4-167232853-167234941	0	-0.7	0.08	0.12	0	Prolif.	chr4-167232853-167234941	ENST00000515316	SPOCK3	ENSG00000196104	protein_coding	cds	chr4-167233985-167234173	0
	chr18-49459439-49461134	0	-0.45	0.13	0.22	0	s2d1	chr18-49459439-49461134	ENST00000579058	DYM	ENSG00000141627	protein_coding	utr	chr18-49460398-49460627	0		chr8-143290452-143291688	0	-0.52	0.14	0.2	0	Prolif.	chr8-143290452-143291688	ENST00000523891	ZNF696	ENSG00000185730	protein_coding	cds	chr8-143290841-143290858	0
	chrX-81120367-81122324	0	-0.77	0.06	0.13	0	s2d1	chrX-81120367-81122324	ENST00000451455	HMGN5	ENSG00000198157	protein_coding	cds	chrX-81121535-81121549	0		chr19-1444836-1446626	0	-0.38	0.21	0.28	0	Prolif.	chr19-1444836-1446626	ENST00000587869	APC2	ENSG00000115266	protein_coding	utr	chr19-1446302-1446341	0
	chr1-151346153-151347791	0	-0.36	0.17	0.28	0	s2d1	chr1-151346153-151347791	ENST00000458484	RFX5	ENSG00000143390	protein_coding	cds	chr1-151346205-151346320	0		chr19-589437-590528	0	-0.77	0.06	0.1	0	Prolif.	chr19-589437-590528	ENST00000251287	HCN2	ENSG00000099822	protein_coding	cds	chr19-589946-590577	0
	chr10-122953119-122954953	0	-0.45	0.14	0.23	0	s2d1	chr10-122953119-122954953	ENST00000481909	C10orf88	ENSG00000119965	protein_coding	cds	chr10-122954015-122954178	0		chr3-177196401-177198118	0	0.39	0.33	0.27	0	Prolif.	chr3-177196401-177198118	ENST00000630833	TBL1XR1	ENSG00000177565	protein_coding	utr	chr3-177197121-177197163	0
	chr3-10164470-10165566	0	-0.7	0.07	0.14	0	s2d1	chr3-10164470-10165566	ENST00000256458	IRAK2	ENSG00000134070	protein_coding	cds	chr3-10164955-10165048	0		chr2-197309548-197311888	0	-0.4	0.17	0.23	0	Prolif.	chr2-197309548-197311888	ENST00000647377	ANKRD44	ENSG00000065413	protein_coding	cds	chr2-197310578-197310604	0
	chr18-58670596-58672295	0	-0.3	0.22	0.34	0	s2d1	chr18-58670596-58672295	ENST00000650045	MALT1	ENSG00000172175	protein_coding	cds	chr18-58671644-58671852	0		chrX-103830989-103832561	0	-0.79	0.06	0.1	0	Prolif.	chrX-103830989-103832561	ENST00000243298	RAB9B	ENSG00000123570	protein_coding	utr	chrX-103832060-103832257	0
	chr9-37753306-37754342	0	-0.78	0.06	0.13	0	s2d1	chr9-37753306-37754342	ENST00000540616	TRMT10B	ENSG00000165275	protein_coding	utr	chr9-37753817-37753852	0		chr16-86575644-86576548	0	0.6	0.15	0.1	0	Prolif.	chr16-86575644-86576548	ENST00000593625	FOXL1	ENSG00000176678	protein_coding	utr	chr16-86576368-86576454	0
	chr19-15449047-15450242	0	-0.45	0.12	0.21	0	s2d1	chr19-15449047-15450242	ENST00000648664	WIZ	ENSG00000011451	protein_coding	utr	chr19-15449798-15449941	0		chr3-197598447-197599887	0	-0.73	0.07	0.11	0	Prolif.	chr3-197598447-197599887	ENST00000358186	BDH1	ENSG00000161267	protein_coding	exon	chr3-197573181-197573323	25123
	chr5-128964803-128966668	0	-0.86	0.05	0.11	0	s2d1	chr5-128964803-128966668	ENST00000506176	SLC27A6	ENSG00000113396	protein_coding	cds	chr5-128966138-128966618	0		chr16-90046293-90048378	0	-0.46	0.14	0.19	0	Prolif.	chr16-90046293-90048378	ENST00000566266	GAS8	ENSG00000141013	protein_coding	utr	chr16-90043196-90044975	1317
	chrX-2780441-2782428	0	-0.67	0.08	0.15	0	s2d1	chrX-2780441-2782428	ENST00000644266	XG	ENSG00000124343	protein_coding	cds	chrX-2782066-2782128	0		chr16-70298501-70299993	0	-0.63	0.09	0.13	0	Prolif.	chr16-70298501-70299993	ENST00000568460	DDX19B	ENSG00000157349	protein_coding	cds	chr16-70299298-70299354	0
	chr10-73873256-73875097	0	-0.37	0.16	0.26	0	s2d1	chr10-73873256-73875097	ENST00000423381	CAMK2G	ENSG00000148660	protein_coding	cds	chr10-73874397-73874461	0		chr15-32717239-32719852	0	-0.68	0.08	0.12	0	Prolif.	chr15-32717239-32719852	ENST00000652365	GREM1	ENSG00000166923	protein_coding	utr	chr15-32718494-32718702	0
	chr2-26243898-26245727	0	-0.36	0.18	0.28	0	s2d1	chr2-26243898-26245727	ENST00000646483	HADHA	ENSG00000084754	protein_coding	cds	chr2-26244530-26244596	0		chr1-168225072-168226763	0	-0.53	0.12	0.17	0	Prolif.	chr1-168225072-168226763	ENST00000630869	SFT2D2	ENSG00000213064	protein_coding	cds	chr1-168226080-168226142	0
	chr9-32572032-32573536	0	-0.61	0.09	0.16	0	s2d1	chr9-32572032-32573536	ENST00000379847	NDUFB6	ENSG00000165264	protein_coding	cds	chr9-32572881-32573060	0		chr12-219717-221507	0	0.57	0.13	0.09	0	Prolif.	chr12-219717-221507	ENST00000445055	SLC6A13	ENSG00000010379	protein_coding	cds	chr12-221376-221546	0
	chr5-138542107-138543912	0	-0.25	0.28	0.42	0	s2d1	chr5-138542107-138543912	ENST00000512198	ETF1	ENSG00000120705	protein_coding	cds	chr5-138542833-138542918	0		chrX-48800614-48802884	0	0.37	0.37	0.32	0	Prolif.	chrX-48800614-48802884	ENST00000646703	HDAC6	ENSG00000094631	protein_coding	cds	chrX-48802871-48802937	0
	chr12-49234364-49235476	0	-0.55	0.1	0.18	0	s2d1	chr12-49234364-49235476	ENST00000552448	TUBA1C	ENSG00000167553	protein_coding	gap	chr12-49228167-49256396	0		chr8-6707698-6709256	0	-0.29	0.29	0.36	0	Prolif.	chr8-6707698-6709256	ENST00000523586	AGPAT5	ENSG00000155189	protein_coding	cds	chr8-6708860-6709073	0
	chr19-36915277-36917321	0	-0.42	0.14	0.24	0	s2d1	chr19-36915277-36917321	ENST00000520965	ZNF829	ENSG00000185869	protein_coding	cds	chr19-36915796-36915954	0		chr7-155643365-155645322	0	-0.47	0.16	0.22	0	Prolif.	chr7-155643365-155645322	ENST00000401878	RBM33	ENSG00000184863	protein_coding	cds	chr7-155644877-155644919	0
	chr11-65652066-65653241	0	-0.37	0.16	0.27	0	s2d1	chr11-65652066-65653241	ENST00000615805	RELA	ENSG00000173039	protein_coding	utr	chr11-65653597-65654951	355		chr1-228212395-228214038	0	0.37	0.33	0.27	0	Prolif.	chr1-228212395-228214038	ENST00000668066	OBSCN	ENSG00000154358	protein_coding	cds	chr1-228213625-228213710	0
	chr6-39114321-39115580	0	-0.37	0.17	0.27	0	s2d1	chr6-39114321-39115580	ENST00000229903	SAYSD1	ENSG00000112167	protein_coding	cds	chr6-39114883-39115089	0		chr4-109559614-109561277	0	-0.61	0.1	0.15	0	Prolif.	chr4-109559614-109561277	ENST00000394650	MCUB	ENSG00000005059	protein_coding	cds	chr4-109560338-109560436	0
	chr10-24951101-24953627	0	-0.56	0.1	0.18	0	s2d1	chr10-24951101-24953627	ENST00000376378	PRTFDC1	ENSG00000099256	protein_coding	cds	chr10-24952528-24952575	0		chr2-121735898-121738019	0	0.35	0.41	0.36	0	Prolif.	chr2-121735898-121738019	ENST00000455432	TSN	ENSG00000211460	protein_coding	cds	chr2-121737103-121737185	0
	chr17-38701939-38702524	0	-0.64	0.08	0.15	0	s2d1	chr17-38701939-38702524	ENST00000621332	MLLT6	ENSG00000275023	protein_coding	exon	chr17-38705273-38705741	2748		chr16-2968854-2970336	0	0.37	0.33	0.28	0	Prolif.	chr16-2968854-2970336	ENST00000572687	PAQR4	ENSG00000162073	protein_coding	cds	chr16-2969675-2969840	0
	chr16-31009659-31011157	0	-0.63	0.08	0.16	0	s2d1	chr16-31009659-31011157	ENST00000565419	STX1B	ENSG00000099365	protein_coding	cds	chr16-31010367-31010396	0		chr7-29987721-29990245	0	-0.45	0.15	0.21	0	Prolif.	chr7-29987721-29990245	ENST00000434476	SCRN1	ENSG00000136193	protein_coding	cds	chr7-29990182-29990240	0
	chr20-44965963-44967929	0	-0.37	0.16	0.26	0	s2d1	chr20-44965963-44967929	ENST00000499879	STK4	ENSG00000101109	protein_coding	cds	chr20-44966569-44966603	0		chr20-8018235-8020058	0	-0.38	0.2	0.27	0	Prolif.	chr20-8018235-8020058	ENST00000527925	TMX4	ENSG00000125827	protein_coding	cds	chr20-8019438-8019613	0
	chr19-9323308-9324791	0	-0.43	0.14	0.23	0	s2d1	chr19-9323308-9324791	ENST00000605775	ZNF559-ZNF177	ENSG00000270011	protein_coding	cds	chr19-9324695-9324780	0		chr11-47184652-47186670	0	0.44	0.24	0.19	0	Prolif.	chr11-47184652-47186670	ENST00000539589	PACSIN3	ENSG00000165912	protein_coding	utr	chr11-47185642-47185881	0
	chr15-77083368-77084804	0	-0.76	0.06	0.13	0	s2d1	chr15-77083368-77084804	ENST00000558745	TSPAN3	ENSG00000140391	protein_coding	utr	chr15-77083847-77083984	0		chr22-19523245-19525090	0	-0.5	0.13	0.19	0	Prolif.	chr22-19523245-19525090	ENST00000618236	CLDN5	ENSG00000184113	protein_coding	cds	chr22-19523599-19524255	0
	chr3-4985894-4987330	0	-0.61	0.09	0.16	0	s2d1	chr3-4985894-4987330	ENST00000256495	BHLHE40	ENSG00000134107	protein_coding	utr	chr3-4983693-4985323	570		chr11-121654900-121656322	0	-0.53	0.11	0.17	0	Prolif.	chr11-121654900-121656322	ENST00000260197	SORL1	ENSG00000137642	protein_coding	utr	chr11-121629564-121633763	21136
	chr12-122500099-122501467	0	-0.38	0.15	0.25	0	s2d1	chr12-122500099-122501467	ENST00000672018	ZCCHC8	ENSG00000033030	protein_coding	cds	chr12-122500640-122500840	0		chr2-240567863-240569095	0	-0.45	0.15	0.21	0	Prolif.	chr2-240567863-240569095	ENST00000270357	RNPEPL1	ENSG00000142327	protein_coding	cds	chr2-240568587-240569114	0
	chr4-176194768-176195856	0	-0.59	0.1	0.17	0	s2d1	chr4-176194768-176195856	ENST00000508699	SPATA4	ENSG00000150628	protein_coding	cds	chr4-176195345-176195541	0		chr4-8225357-8226390	0	0.62	0.11	0.08	0	Prolif.	chr4-8225357-8226390	ENST00000515682	SH3TC1	ENSG00000125089	protein_coding	gap	chr4-8225217-8226979	0
	chr9-6703537-6704861	0	-0.65	0.08	0.15	0	s2d1	chr9-6703537-6704861	ENST00000536108	KDM4C	ENSG00000107077	protein_coding	exon	chr9-6720863-6720997	16001		chr10-110497366-110498635	0	-0.37	0.21	0.28	0	Prolif.	chr10-110497366-110498635	ENST00000369583	DUSP5	ENSG00000138166	protein_coding	cds	chr10-110498122-110498500	0
	chr18-35343616-35344705	0	-0.4	0.15	0.24	0	s2d1	chr18-35343616-35344705	ENST00000590140	ZNF24	ENSG00000172466	protein_coding	utr	chr18-35344669-35344721	0		chr13-25300667-25302183	0	-0.56	0.12	0.17	0	Prolif.	chr13-25300667-25302183	ENST00000490231	NUP58	ENSG00000139496	protein_coding	cds	chr13-25301774-25301880	0
	chr11-125494670-125496698	0	-0.7	0.07	0.14	0	s2d1	chr11-125494670-125496698	ENST00000527534	FEZ1	ENSG00000149557	protein_coding	utr	chr11-125495836-125496122	0		chr2-200712960-200714099	0	-0.82	0.06	0.1	0	Prolif.	chr2-200712960-200714099	ENST00000439380	AOX1	ENSG00000138356	protein_coding	utr	chr2-200676965-200677064	35895
	chr14-55050732-55052776	0	-0.29	0.22	0.34	0	s2d1	chr14-55050732-55052776	ENST00000622254	MAPK1IP1L	ENSG00000168175	protein_coding	utr	chr14-55051683-55051803	0		chr19-39030901-39032810	0	0.34	0.4	0.34	0	Prolif.	chr19-39030901-39032810	ENST00000600828	FBXO27	ENSG00000161243	protein_coding	cds	chr19-39031864-39032227	0
	chr7-44748097-44749789	0	-0.26	0.25	0.38	0	s2d1	chr7-44748097-44749789	ENST00000457123	ZMIZ2	ENSG00000122515	protein_coding	utr	chr7-44748862-44748991	0		chr5-139903592-139905476	0	-0.67	0.09	0.13	0	Prolif.	chr5-139903592-139905476	ENST00000340391	NRG2	ENSG00000158458	protein_coding	cds	chr5-139904307-139904397	0
	chr2-27032221-27033592	0	-0.53	0.1	0.18	0	s2d1	chr2-27032221-27033592	ENST00000435172	TMEM214	ENSG00000119777	protein_coding	cds	chr2-27033016-27033166	0		chr15-66504170-66505724	0	-0.54	0.12	0.17	0	Prolif.	chr15-66504170-66505724	ENST00000569696	RPL4	ENSG00000174444	protein_coding	cds	chr15-66504788-66504790	0
	chr2-118773590-118775103	0	-0.91	0.05	0.11	0	s2d1	chr2-118773590-118775103	ENST00000295206	EN1	ENSG00000163064	protein_coding	utr	chr2-118842171-118842937	67067		chr2-159797489-159798608	0	-0.78	0.06	0.1	0	Prolif.	chr2-159797489-159798608	ENST00000553424	CD302	ENSG00000241399	protein_coding	cds	chr2-159798132-159798198	0
	chr4-183503746-183506516	0	-0.22	0.34	0.5	0	s2d1	chr4-183503746-183506516	ENST00000412117	ING2	ENSG00000168556	protein_coding	cds	chr4-183506267-183506318	0		chr5-154712306-154713305	0	0.53	0.16	0.11	0	Prolif.	chr5-154712306-154713305	ENST00000336314	LARP1	ENSG00000155506	protein_coding	cds	chr5-154712926-154713130	0
	chr16-31093082-31095091	0	-0.34	0.17	0.28	0	s2d1	chr16-31093082-31095091	ENST00000533518	AC135050.2	ENSG00000255439	protein_coding	cds	chr16-31094557-31094602	0		chr1-95072178-95073416	0	-0.51	0.13	0.19	0	Prolif.	chr1-95072178-95073416	ENST00000370205	ALG14	ENSG00000172339	protein_coding	cds	chr1-95072763-95072898	0
	chr7-67301781-67303345	0	-0.25	0.26	0.39	0	s2d1	chr7-67301781-67303345	ENST00000424157	SPDYE21P	ENSG00000230358	protein_coding	utr	chr7-67286620-67286664	15116		chr3-44861182-44862643	0	-0.36	0.22	0.29	0	Prolif.	chr3-44861182-44862643	ENST00000302392	TMEM42	ENSG00000169964	protein_coding	cds	chr3-44861925-44862116	0
	chr6-44126455-44128801	0	-0.3	0.21	0.33	0	s2d1	chr6-44126455-44128801	ENST00000532634	TMEM63B	ENSG00000137216	protein_coding	utr	chr6-44127554-44127678	0		chr11-45917325-45918237	0	-0.42	0.18	0.24	0	Prolif.	chr11-45917325-45918237	ENST00000533151	PEX16	ENSG00000121680	protein_coding	cds	chr11-45917700-45917811	0
	chr1-234213647-234215601	0	-0.6	0.09	0.16	0	s2d1	chr1-234213647-234215601	ENST00000366617	SLC35F3	ENSG00000183780	protein_coding	cds	chr1-234214499-234214574	0		chr11-406231-408002	0	0.4	0.29	0.23	0	Prolif.	chr11-406231-408002	ENST00000531205	SIGIRR	ENSG00000185187	protein_coding	cds	chr11-407817-407957	0
	chr1-32335013-32336775	0	-0.32	0.2	0.32	0	s2d1	chr1-32335013-32336775	ENST00000329421	MARCKSL1	ENSG00000175130	protein_coding	cds	chr1-32335947-32336033	0		chr17-38255801-38257686	0	0.43	0.26	0.21	0	Prolif.	chr17-38255801-38257686	ENST00000619548	MRPL45	ENSG00000278845	protein_coding	exon	chr17-38297023-38297249	39336
	chr17-75456046-75457586	0	-0.36	0.17	0.28	0	s2d1	chr17-75456046-75457586	ENST00000582455	TMEM94	ENSG00000177728	protein_coding	utr	chr17-75457294-75457477	0		chr10-117174350-117176193	0	-0.69	0.07	0.12	0	Prolif.	chr10-117174350-117176193	ENST00000334549	KCNK18	ENSG00000186795	protein_coding	exon	chr10-117197489-117197711	21295
	chr16-30020951-30021959	0	-0.38	0.15	0.25	0	s2d1	chr16-30020951-30021959	ENST00000574405	DOC2A	ENSG00000149927	protein_coding	utr	chr16-30021183-30021295	0		chr19-49639781-49640935	0	0.33	0.42	0.38	0	Prolif.	chr19-49639781-49640935	ENST00000246792	RRAS	ENSG00000126458	protein_coding	cds	chr19-49639946-49640098	0
	chr3-108588839-108590154	0	-0.38	0.16	0.26	0	s2d1	chr3-108588839-108590154	ENST00000625495	CIP2A	ENSG00000163507	protein_coding	cds	chr3-108589274-108589375	0		chr9-137453208-137453983	0	0.63	0.12	0.08	0	Prolif.	chr9-137453208-137453983	ENST00000437259	NSMF	ENSG00000165802	protein_coding	cds	chr9-137453731-137453820	0
	chr12-110581997-110583958	0	-0.36	0.16	0.26	0	s2d1	chr12-110581997-110583958	ENST00000354300	PPTC7	ENSG00000196850	protein_coding	cds	chr12-110582809-110583031	0		chr10-117004097-117005987	0	-0.48	0.14	0.19	0	Prolif.	chr10-117004097-117005987	ENST00000615301	SHTN1	ENSG00000187164	protein_coding	cds	chr10-117005022-117005079	0
	chr9-19229756-19231424	0	-0.28	0.23	0.36	0	s2d1	chr9-19229756-19231424	ENST00000602925	DENND4C	ENSG00000137145	protein_coding	utr	chr9-19230435-19230833	0		chr12-6567809-6568821	0	-0.59	0.11	0.16	0	Prolif.	chr12-6567809-6568821	ENST00000620535	NOP2	ENSG00000111641	protein_coding	cds	chr12-6567816-6567918	0
	chrX-155611962-155613257	0	-0.95	0.04	0.1	0	s2d1	chrX-155611962-155613257	ENST00000369439	TMLHE	ENSG00000185973	protein_coding	utr	chrX-155612792-155612877	0		chr7-44884279-44886154	0	-0.37	0.22	0.28	0	Prolif.	chr7-44884279-44886154	ENST00000395699	PURB	ENSG00000146676	protein_coding	cds	chr7-44884410-44885348	0
	chr6-29722942-29724536	0	-0.68	0.07	0.14	0	s2d1	chr6-29722942-29724536	ENST00000434407	HLA-F	ENSG00000204642	protein_coding	cds	chr6-29724173-29724448	0		chr1-6208734-6209892	0	-0.59	0.1	0.15	0	Prolif.	chr1-6208734-6209892	ENST00000377939	RNF207	ENSG00000158286	protein_coding	cds	chr1-6209414-6209539	0
	chr1-2390922-2392364	0	-0.29	0.22	0.34	0	s2d1	chr1-2390922-2392364	ENST00000378531	MORN1	ENSG00000116151	protein_coding	cds	chr1-2391458-2391533	0		chr13-21668813-21671198	0	-0.46	0.15	0.21	0	Prolif.	chr13-21668813-21671198	ENST00000382353	FGF9	ENSG00000102678	protein_coding	utr	chr13-21671073-21671912	0
	chr7-99928728-99929981	0	-0.93	0.05	0.1	0	s2d1	chr7-99928728-99929981	ENST00000312891	GJC3	ENSG00000176402	protein_coding	cds	chr7-99928840-99929620	0		chr11-107590454-107592143	0	-0.66	0.09	0.14	0	Prolif.	chr11-107590454-107592143	ENST00000531234	ELMOD1	ENSG00000110675	protein_coding	utr	chr11-107591091-107591409	0
	chr10-93445271-93446275	0	-0.56	0.09	0.17	0	s2d1	chr10-93445271-93446275	ENST00000488645	MYOF	ENSG00000138119	protein_coding	gap	chr10-93431517-93452049	0		chr14-22976967-22978056	0	0.56	0.15	0.11	0	Prolif.	chr14-22976967-22978056	ENST00000556731	AJUBA	ENSG00000129474	protein_coding	utr	chr14-22977470-22977737	0
	chr1-21439654-21440893	0	-0.45	0.12	0.21	0	s2d1	chr1-21439654-21440893	ENST00000486229	NBPF3	ENSG00000142794	protein_coding	utr	chr1-21440238-21440348	0		chr3-122415207-122416641	0	-0.46	0.17	0.23	0	Prolif.	chr3-122415207-122416641	ENST00000330689	WDR5B	ENSG00000196981	protein_coding	cds	chr3-122414536-122415528	0
	chr17-50718880-50720096	0	-0.39	0.15	0.25	0	s2d1	chr17-50718880-50720096	ENST00000625349	LUC7L3	ENSG00000108848	protein_coding	cds	chr17-50719733-50719831	0		chr16-66549224-66550450	0	-0.58	0.11	0.16	0	Prolif.	chr16-66549224-66550450	ENST00000620035	TK2	ENSG00000166548	protein_coding	cds	chr16-66549938-66550061	0
	chr3-52055726-52057772	0	-0.25	0.29	0.43	0	s2d1	chr3-52055726-52057772	ENST00000495880	DUSP7	ENSG00000164086	protein_coding	cds	chr3-52055850-52056366	0		chr1-213050746-213051814	0	-0.64	0.09	0.14	0	Prolif.	chr1-213050746-213051814	ENST00000366960	RPS6KC1	ENSG00000136643	protein_coding	cds	chr1-213051405-213051509	0
	chr22-20981564-20982605	0	-0.45	0.13	0.22	0	s2d1	chr22-20981564-20982605	ENST00000646124	LZTR1	ENSG00000099949	protein_coding	cds	chr22-20982372-20982571	0		chr19-40442718-40445055	0	0.26	0.54	0.52	0	Prolif.	chr19-40442718-40445055	ENST00000599706	SERTAD3	ENSG00000167565	protein_coding	utr	chr19-40443855-40444062	0
	chrX-41922221-41924629	0	-0.4	0.15	0.24	0	s2d1	chrX-41922221-41924629	ENST00000647118	CASK	ENSG00000147044	protein_coding	cds	chrX-41922930-41922988	0		chr1-52702810-52703754	0	-0.48	0.14	0.19	0	Prolif.	chr1-52702810-52703754	ENST00000371538	COA7	ENSG00000162377	protein_coding	exon	chr1-52698221-52698347	4462
	chr1-45010254-45012964	0	-0.36	0.17	0.27	0	s2d1	chr1-45010254-45012964	ENST00000652514	UROD	ENSG00000126088	protein_coding	cds	chr1-45012935-45013019	0		chr15-55587402-55588957	0	-0.61	0.09	0.14	0	Prolif.	chr15-55587402-55588957	ENST00000645724	PYGO1	ENSG00000171016	protein_coding	cds	chr15-55587835-55587883	0
	chr15-43510043-43511890	0	-0.26	0.24	0.37	0	s2d1	chr15-43510043-43511890	ENST00000382031	MAP1A	ENSG00000166963	protein_coding	cds	chr15-43510989-43511226	0		chr11-130915645-130916819	0	-0.44	0.15	0.2	0	Prolif.	chr11-130915645-130916819	ENST00000533214	SNX19	ENSG00000120451	protein_coding	cds	chr11-130914266-130915939	0
	chr3-42803194-42806052	0	-0.31	0.21	0.33	0	s2d1	chr3-42803194-42806052	ENST00000452906	HIGD1A	ENSG00000181061	protein_coding	cds	chr3-42804172-42804191	0		chr19-52296317-52298379	0	-0.51	0.13	0.18	0	Prolif.	chr19-52296317-52298379	ENST00000598016	ZNF480	ENSG00000198464	protein_coding	utr	chr19-52297179-52297223	0
	chr3-6860024-6863022	0	-0.85	0.05	0.11	0	s2d1	chr3-6860024-6863022	ENST00000486284	GRM7	ENSG00000196277	protein_coding	cds	chr3-6861389-6861907	0		chr11-34104580-34106335	0	-0.49	0.15	0.21	0	Prolif.	chr11-34104580-34106335	ENST00000531159	NAT10	ENSG00000135372	protein_coding	utr	chr11-34105617-34105792	0
	chr11-126210806-126212552	0	-0.34	0.19	0.3	0	s2d1	chr11-126210806-126212552	ENST00000533628	RPUSD4	ENSG00000165526	protein_coding	cds	chr11-126211450-126211638	0		chr12-57603650-57605639	0	-0.65	0.08	0.13	0	Prolif.	chr12-57603650-57605639	ENST00000551835	DTX3	ENSG00000178498	protein_coding	utr	chr12-57604623-57604858	0
	chr6-142146448-142147647	0	-0.51	0.11	0.19	0	s2d1	chr6-142146448-142147647	ENST00000620996	VTA1	ENSG00000009844	protein_coding	cds	chr6-142147288-142147399	0		chr2-130754944-130756866	0	-0.39	0.19	0.25	0	Prolif.	chr2-130754944-130756866	ENST00000458606	AMER3	ENSG00000178171	protein_coding	utr	chr2-130756291-130756381	0
	chr21-39379945-39381160	0	-0.53	0.1	0.19	0	s2d1	chr21-39379945-39381160	ENST00000649822	GET1	ENSG00000182093	protein_coding	cds	chr21-39380478-39380486	0		chr21-32411458-32413534	0	-0.7	0.07	0.12	0	Prolif.	chr21-32411458-32413534	ENST00000457807	EVA1C	ENSG00000166979	protein_coding	cds	chr21-32412854-32413013	0
	chr1-6179091-6181306	0	-0.79	0.06	0.12	0	s2d1	chr1-6179091-6181306	ENST00000496404	CHD5	ENSG00000116254	protein_coding	cds	chr1-6179945-6180023	0		chr6-137866215-137868274	0	-0.37	0.22	0.28	0	Prolif.	chr6-137866215-137868274	ENST00000612899	TNFAIP3	ENSG00000118503	protein_coding	utr	chr6-137867259-137867542	0
	chr6-169751001-169752695	0	-0.32	0.19	0.3	0	s2d1	chr6-169751001-169752695	ENST00000592315	ERMARD	ENSG00000130023	protein_coding	cds	chr6-169751658-169751663	0		chr3-51670725-51672171	0	-0.43	0.18	0.24	0	Prolif.	chr3-51670725-51672171	ENST00000614067	TEX264	ENSG00000164081	protein_coding	utr	chr3-51671175-51671288	0
	chr2-25041132-25043454	0	-0.27	0.24	0.36	0	s2d1	chr2-25041132-25043454	ENST00000403714	EFR3B	ENSG00000084710	protein_coding	cds	chr2-25042313-25042319	0		chr14-37594787-37595774	0	-0.57	0.13	0.18	0	Prolif.	chr14-37594787-37595774	ENST00000553751	FOXA1	ENSG00000129514	protein_coding	cds	chr14-37594901-37594972	0
	chrX-15853789-15855719	0	-0.41	0.14	0.24	0	s2d1	chrX-15853789-15855719	ENST00000673591	AP1S2	ENSG00000182287	protein_coding	utr	chrX-15854688-15854827	0		chr14-32932066-32934982	0	-0.67	0.09	0.13	0	Prolif.	chr14-32932066-32934982	ENST00000551634	NPAS3	ENSG00000151322	protein_coding	cds	chr14-32934933-32935003	0
	chr10-133307766-133309549	0	-0.25	0.25	0.39	0	s2d1	chr10-133307766-133309549	ENST00000368554	ZNF511-PRAP1	ENSG00000283496	protein_coding	cds	chr10-133309410-133309463	0		chr17-74670375-74671755	0	0.61	0.12	0.08	0	Prolif.	chr17-74670375-74671755	ENST00000402449	RAB37	ENSG00000172794	protein_coding	cds	chr17-74671587-74671658	0
	chr14-34538185-34540600	0	-0.41	0.15	0.24	0	s2d1	chr14-34538185-34540600	ENST00000618169	EAPP	ENSG00000129518	protein_coding	cds	chr14-34539555-34539628	0		chr17-36600618-36603187	0	-0.37	0.21	0.27	0	Prolif.	chr17-36600618-36603187	ENST00000614766	MRM1	ENSG00000278619	protein_coding	cds	chr17-36602553-36602646	0
	chr12-96489109-96490102	0	-0.72	0.07	0.14	0	s2d1	chr12-96489109-96490102	ENST00000553778	CFAP54	ENSG00000188596	protein_coding	cds	chr12-96489610-96489926	0		chr2-120735286-120737669	0	0.49	0.19	0.14	0	Prolif.	chr2-120735286-120737669	ENST00000418323	GLI2	ENSG00000074047	protein_coding	utr	chr2-120736247-120736285	0
	chr3-72887519-72888625	0	-0.59	0.09	0.16	0	s2d1	chr3-72887519-72888625	ENST00000389617	GXYLT2	ENSG00000172986	protein_coding	cds	chr3-72888234-72888508	0		chr2-39119754-39121500	0	-0.36	0.21	0.27	0	Prolif.	chr2-39119754-39121500	ENST00000426016	SOS1	ENSG00000115904	protein_coding	cds	chr2-39120336-39120422	0
	chr20-22584017-22585505	0	-0.32	0.2	0.32	0	s2d1	chr20-22584017-22585505	ENST00000419308	FOXA2	ENSG00000125798	protein_coding	cds	chr20-22584192-22584278	0		chrX-154369062-154369790	0	0.56	0.13	0.09	0	Prolif.	chrX-154369062-154369790	ENST00000610817	FLNA	ENSG00000196924	protein_coding	gap	chrX-154368091-154370872	0
	chr1-87327945-87329462	0	-0.4	0.15	0.25	0	s2d1	chr1-87327945-87329462	ENST00000370544	LMO4	ENSG00000143013	protein_coding	utr	chr1-87328880-87329244	0		chr6-3068164-3069487	0	-0.39	0.18	0.24	0	Prolif.	chr6-3068164-3069487	ENST00000259808	RIPK1	ENSG00000137275	protein_coding	utr	chr6-3068494-3068661	0
	chr10-43104562-43105857	0	-0.55	0.1	0.18	0	s2d1	chr10-43104562-43105857	ENST00000615310	RET	ENSG00000165731	protein_coding	cds	chr10-43104952-43105193	0		chr6-72182243-72183299	0	-0.71	0.07	0.12	0	Prolif.	chr6-72182243-72183299	ENST00000522291	RIMS1	ENSG00000079841	protein_coding	cds	chr6-72182284-72183149	0
	chr3-33446231-33447600	0	-0.94	0.04	0.1	0	s2d1	chr3-33446231-33447600	ENST00000496310	UBP1	ENSG00000153560	protein_coding	exon	chr3-33441269-33441371	4859		chr6-53347398-53349337	0	-0.44	0.17	0.23	0	Prolif.	chr6-53347398-53349337	ENST00000542638	ELOVL5	ENSG00000012660	protein_coding	utr	chr6-53348817-53349179	0
	chr22-50293089-50294290	0	-0.79	0.05	0.12	0	s2d1	chr22-50293089-50294290	ENST00000449103	PLXNB2	ENSG00000196576	protein_coding	gap	chr22-50290598-50294725	0		chr14-52790546-52792285	0	0.38	0.33	0.28	0	Prolif.	chr14-52790546-52792285	ENST00000650397	GNPNAT1	ENSG00000100522	protein_coding	utr	chr14-52791428-52791483	0
	chr17-7887358-7888233	0	-0.73	0.07	0.13	0	s2d1	chr17-7887358-7888233	ENST00000672838	CHD3	ENSG00000170004	protein_coding	gap	chr17-7887082-7889663	0		chr2-32277321-32278537	0	-0.54	0.12	0.17	0	Prolif.	chr2-32277321-32278537	ENST00000437765	YIPF4	ENSG00000119820	protein_coding	cds	chr2-32278231-32278234	0
	chr3-12003516-12005171	0	-0.42	0.14	0.23	0	s2d1	chr3-12003516-12005171	ENST00000621198	SYN2	ENSG00000157152	protein_coding	cds	chr3-12004552-12004928	0		chr2-74421212-74422385	0	-0.39	0.2	0.26	0	Prolif.	chr2-74421212-74422385	ENST00000612891	C2orf81	ENSG00000284308	protein_coding	cds	chr2-74421543-74421560	0
	chr11-116837304-116838099	0	-0.77	0.06	0.13	0	s2d1	chr11-116837304-116838099	ENST00000375329	APOA1	ENSG00000118137	protein_coding	cds	chr11-116837345-116837478	0		chr19-11434669-11436315	0	0.31	0.44	0.4	0	Prolif.	chr19-11434669-11436315	ENST00000593101	PRKCSH	ENSG00000130175	protein_coding	cds	chr19-11436118-11436196	0
	chr6-146542957-146545434	0	-0.36	0.17	0.27	0	s2d1	chr6-146542957-146545434	ENST00000367495	RAB32	ENSG00000118508	protein_coding	cds	chr6-146543872-146544121	0		chr1-42455493-42457300	0	-0.46	0.16	0.21	0	Prolif.	chr1-42455493-42457300	ENST00000611861	ZMYND12	ENSG00000066185	protein_coding	cds	chr1-42455888-42455997	0
	chr22-31969870-31971406	0	-0.39	0.15	0.24	0	s2d1	chr22-31969870-31971406	ENST00000397492	YWHAH	ENSG00000128245	protein_coding	utr	chr22-31956156-31957603	12266		chr22-46035462-46037072	0	0.33	0.44	0.39	0	Prolif.	chr22-46035462-46037072	ENST00000339464	WNT7B	ENSG00000188064	protein_coding	exon	chr22-45976684-45977162	58299
	chr11-65569507-65570591	0	-0.32	0.19	0.31	0	s2d1	chr11-65569507-65570591	ENST00000526877	ZNRD2	ENSG00000173465	protein_coding	cds	chr11-65570492-65570510	0		chr4-110636378-110637888	0	0.59	0.12	0.08	0	Prolif.	chr4-110636378-110637888	ENST00000616641	PITX2	ENSG00000164093	protein_coding	utr	chr4-110636781-110638154	0
	chr11-6618731-6619671	0	-0.53	0.1	0.18	0	s2d1	chr11-6618731-6619671	ENST00000647209	TPP1	ENSG00000166340	protein_coding	cds	chr11-6619384-6619400	0		chr8-144671386-144673089	0	0.63	0.12	0.08	0	Prolif.	chr8-144671386-144673089	ENST00000524394	ZNF251	ENSG00000198169	protein_coding	exon	chr8-144720907-144721022	47817
	chr13-27449057-27451351	0	-0.31	0.2	0.32	0	s2d1	chr13-27449057-27451351	ENST00000381120	MTIF3	ENSG00000122033	protein_coding	utr	chr13-27450509-27450574	0		chr4-55395291-55396680	0	-0.38	0.2	0.26	0	Prolif.	chr4-55395291-55396680	ENST00000508404	TMEM165	ENSG00000134851	protein_coding	cds	chr4-55396190-55396396	0
	chr17-60676734-60678498	0	-0.27	0.24	0.37	0	s2d1	chr17-60676734-60678498	ENST00000626960	BCAS3	ENSG00000141376	protein_coding	utr	chr17-60677855-60677914	0		chr7-100654943-100656700	0	-0.63	0.09	0.14	0	Prolif.	chr7-100654943-100656700	ENST00000461605	ACTL6B	ENSG00000077080	protein_coding	cds	chr7-100655421-100655445	0
	chr10-100739005-100740049	0	-0.62	0.08	0.15	0	s2d1	chr10-100739005-100740049	ENST00000553492	PAX2	ENSG00000075891	protein_coding	gap	chr10-100735734-100779497	0		chr16-56681828-56683270	0	-0.71	0.08	0.12	0	Prolif.	chr16-56681828-56683270	ENST00000564974	MT1X	ENSG00000187193	protein_coding	cds	chr16-56683165-56683277	0
	chr1-178093112-178094877	0	-0.3	0.2	0.32	0	s2d1	chr1-178093112-178094877	ENST00000367649	RASAL2	ENSG00000075391	protein_coding	cds	chr1-178094493-178094694	0		chr9-109319175-109321324	0	-0.36	0.2	0.26	0	Prolif.	chr9-109319175-109321324	ENST00000374566	EPB41L4B	ENSG00000095203	protein_coding	cds	chr9-109320141-109320446	0
	chr3-67653766-67655330	0	-0.44	0.13	0.22	0	s2d1	chr3-67653766-67655330	ENST00000493112	SUCLG2	ENSG00000172340	protein_coding	cds	chr3-67654503-67654586	0		chr11-9003035-9004827	0	-0.64	0.09	0.13	0	Prolif.	chr11-9003035-9004827	ENST00000531090	NRIP3	ENSG00000175352	protein_coding	cds	chr11-9003762-9003935	0
	chr12-31728386-31729519	0	-0.29	0.21	0.33	0	s2d1	chr12-31728386-31729519	ENST00000281471	AMN1	ENSG00000151743	protein_coding	cds	chr12-31728971-31729008	0		chr5-80959780-80961325	0	-0.65	0.09	0.14	0	Prolif.	chr5-80959780-80961325	ENST00000638442	RASGRF2	ENSG00000113319	protein_coding	cds	chr5-80960739-80961026	0
	chr4-47836204-47838251	0	-0.57	0.09	0.17	0	s2d1	chr4-47836204-47838251	ENST00000610355	CORIN	ENSG00000145244	protein_coding	cds	chr4-47837887-47837949	0		chr17-2710928-2712200	0	-0.49	0.13	0.19	0	Prolif.	chr17-2710928-2712200	ENST00000651024	CLUH	ENSG00000132361	protein_coding	cds	chr17-2711562-2711661	0
	chr7-94003508-94005032	0	-0.59	0.09	0.17	0	s2d1	chr7-94003508-94005032	ENST00000650276	BET1	ENSG00000105829	protein_coding	cds	chr7-94004198-94004216	0		chr6-33570769-33571871	0	-0.61	0.09	0.14	0	Prolif.	chr6-33570769-33571871	ENST00000442998	BAK1	ENSG00000030110	protein_coding	utr	chr6-33572547-33573907	675
	chr5-160421636-160422388	0	-0.68	0.07	0.14	0	s2d1	chr5-160421636-160422388	ENST00000520452	PTTG1	ENSG00000164611	protein_coding	cds	chr5-160422313-160422403	0		chr4-155666417-155668275	0	-0.57	0.11	0.16	0	Prolif.	chr4-155666417-155668275	ENST00000621234	GUCY1A1	ENSG00000164116	protein_coding	utr	chr4-155668090-155668183	0
	chr15-84600263-84601505	0	-0.4	0.15	0.24	0	s2d1	chr15-84600263-84601505	ENST00000546275	ZSCAN2	ENSG00000176371	protein_coding	utr	chr15-84601009-84601135	0		chr1-15139437-15140634	0	-0.61	0.08	0.13	0	Prolif.	chr1-15139437-15140634	ENST00000428417	TMEM51	ENSG00000171729	protein_coding	exon	chr1-15152532-15152784	11897
	chr19-48954201-48955600	0	-0.35	0.17	0.28	0	s2d1	chr19-48954201-48955600	ENST00000515540	BAX	ENSG00000087088	protein_coding	cds	chr19-48954929-48954962	0		chr12-47078757-47080993	0	-0.57	0.1	0.15	0	Prolif.	chr12-47078757-47080993	ENST00000550413	AMIGO2	ENSG00000139211	protein_coding	cds	chr12-47077434-47079002	0
	chr8-144526684-144527483	0	-0.48	0.12	0.21	0	s2d1	chr8-144526684-144527483	ENST00000534680	C8orf82	ENSG00000213563	protein_coding	cds	chr8-144527342-144527787	0		chr19-40089537-40091360	0	-0.56	0.11	0.16	0	Prolif.	chr19-40089537-40091360	ENST00000601715	ZNF780A	ENSG00000197782	protein_coding	utr	chr19-40090166-40090235	0
	chr15-40906012-40906920	0	-0.62	0.08	0.16	0	s2d1	chr15-40906012-40906920	ENST00000220509	VPS18	ENSG00000104142	protein_coding	utr	chr15-40903342-40903975	2036		chr17-7884692-7886391	0	-0.58	0.1	0.15	0	Prolif.	chr17-7884692-7886391	ENST00000380358	CHD3	ENSG00000170004	protein_coding	cds	chr17-7884807-7885083	0
	chr17-8745580-8746718	0	-0.65	0.08	0.15	0	s2d1	chr17-8745580-8746718	ENST00000581598	CCDC42	ENSG00000161973	protein_coding	exon	chr17-8744829-8745219	360		chr15-73926276-73928154	0	-0.35	0.22	0.29	0	Prolif.	chr15-73926276-73928154	ENST00000566011	LOXL1	ENSG00000129038	protein_coding	cds	chr15-73926784-73927885	0
	chr17-38824668-38825711	0	-0.49	0.11	0.2	0	s2d1	chr17-38824668-38825711	ENST00000622665	CWC25	ENSG00000273559	protein_coding	cds	chr17-38825166-38825183	0		chr1-150255376-150256166	0	0.62	0.11	0.07	0	Prolif.	chr1-150255376-150256166	ENST00000647854	CA14	ENSG00000118298	protein_coding	exon	chr1-150257251-150257328	1084
	chr9-134325712-134326690	0	-0.35	0.17	0.27	0	s2d1	chr9-134325712-134326690	ENST00000481739	RXRA	ENSG00000186350	protein_coding	cds	chr9-134326632-134326659	0		chr5-77029879-77031312	0	-0.62	0.1	0.14	0	Prolif.	chr5-77029879-77031312	ENST00000646704	AC008581.2	ENSG00000285000	protein_coding	cds	chr5-77030902-77030976	0
	chr9-128828945-128830182	0	-0.43	0.14	0.23	0	s2d1	chr9-128828945-128830182	ENST00000361256	SPOUT1	ENSG00000198917	protein_coding	cds	chr9-128829745-128829780	0		chr1-204493479-204495296	0	-0.39	0.2	0.26	0	Prolif.	chr1-204493479-204495296	ENST00000429009	PIK3C2B	ENSG00000133056	protein_coding	utr	chr1-204494356-204494701	0
	chr15-90248887-90250106	0	-0.52	0.1	0.19	0	s2d1	chr15-90248887-90250106	ENST00000621485	TTLL13P	ENSG00000213471	protein_coding	utr	chr15-90249782-90249808	0		chr17-81926391-81928456	0	-0.3	0.27	0.34	0	Prolif.	chr17-81926391-81928456	ENST00000574686	MAFG	ENSG00000197063	protein_coding	utr	chr17-81927528-81927708	0
	chr16-74998238-75000420	0	-0.32	0.19	0.3	0	s2d1	chr16-74998238-75000420	ENST00000567962	ZNRF1	ENSG00000186187	protein_coding	cds	chr16-74999672-75000095	0		chr5-74766014-74767825	0	-0.53	0.13	0.19	0	Prolif.	chr5-74766014-74767825	ENST00000610426	NSA2	ENSG00000164346	protein_coding	cds	chr5-74767361-74767363	0
	chr6-26659178-26660316	0	-0.42	0.14	0.23	0	s2d1	chr6-26659178-26660316	ENST00000622479	ZNF322	ENSG00000181315	protein_coding	utr	chr6-26659441-26659752	0		chr2-11154602-11155840	0	0.32	0.42	0.38	0	Prolif.	chr2-11154602-11155840	ENST00000445921	SLC66A3	ENSG00000162976	protein_coding	cds	chr2-11155547-11155689	0
	chr20-3819761-3820946	0	-0.33	0.19	0.31	0	s2d1	chr20-3819761-3820946	ENST00000615891	AP5S1	ENSG00000125843	protein_coding	utr	chr20-3820547-3820758	0		chr1-13699430-13701063	0	-0.64	0.09	0.14	0	Prolif.	chr1-13699430-13701063	ENST00000484063	PRDM2	ENSG00000116731	protein_coding	utr	chr1-13700198-13700300	0
	chr2-62704764-62706737	0	-0.25	0.28	0.43	0	s2d1	chr2-62704764-62706737	ENST00000431489	EHBP1	ENSG00000115504	protein_coding	utr	chr2-62705742-62706052	0		chr2-30230519-30232984	0	-0.34	0.23	0.3	0	Prolif.	chr2-30230519-30232984	ENST00000412933	LBH	ENSG00000213626	protein_coding	cds	chr2-30231739-30231764	0
	chr9-129822893-129824429	0	-0.42	0.13	0.23	0	s2d1	chr9-129822893-129824429	ENST00000651202	TOR1A	ENSG00000136827	protein_coding	cds	chr9-129823908-129824181	0		chr12-104215497-104216633	0	-0.63	0.09	0.13	0	Prolif.	chr12-104215497-104216633	ENST00000525566	TXNRD1	ENSG00000198431	protein_coding	cds	chr12-104215803-104215893	0
	chr1-156859351-156861006	0	-0.64	0.08	0.15	0	s2d1	chr1-156859351-156861006	ENST00000524377	NTRK1	ENSG00000198400	protein_coding	cds	chr1-156860935-156861146	0		chr1-13748592-13750059	0	-0.4	0.21	0.27	0	Prolif.	chr1-13748592-13750059	ENST00000484063	PRDM2	ENSG00000116731	protein_coding	cds	chr1-13749361-13749463	0
	chr1-40978925-40980582	0	-0.26	0.25	0.38	0	s2d1	chr1-40978925-40980582	ENST00000650070	CTPS1	ENSG00000171793	protein_coding	utr	chr1-40979696-40979829	0		chr12-26124652-26126742	0	-0.46	0.14	0.2	0	Prolif.	chr12-26124652-26126742	ENST00000242728	BHLHE41	ENSG00000123095	protein_coding	cds	chr12-26124718-26124779	0
	chr22-41285300-41286829	0	-0.29	0.22	0.34	0	s2d1	chr22-41285300-41286829	ENST00000422838	RANGAP1	ENSG00000100401	protein_coding	utr	chr22-41285363-41285905	0		chr17-7239051-7239934	0	0.39	0.34	0.29	0	Prolif.	chr17-7239051-7239934	ENST00000613632	PHF23	ENSG00000040633	protein_coding	cds	chr17-7239246-7239279	0
	chrX-118345044-118347340	0	-0.47	0.12	0.21	0	s2d1	chrX-118345044-118347340	ENST00000371825	WDR44	ENSG00000131725	protein_coding	cds	chrX-118346504-118346580	0		chr9-38423476-38424693	0	-0.52	0.12	0.18	0	Prolif.	chr9-38423476-38424693	ENST00000377694	IGFBPL1	ENSG00000137142	protein_coding	cds	chr9-38423965-38424424	0
	chr20-3785330-3786980	0	-0.44	0.13	0.22	0	s2d1	chr20-3785330-3786980	ENST00000379751	CENPB	ENSG00000125817	protein_coding	cds	chr20-3784684-3786483	0		chr8-22009686-22011116	0	-0.51	0.13	0.19	0	Prolif.	chr8-22009686-22011116	ENST00000252512	XPO7	ENSG00000130227	protein_coding	utr	chr8-22005089-22006585	3100
	chr6-105991651-105993050	0	-0.51	0.11	0.19	0	s2d1	chr6-105991651-105993050	ENST00000652320	PRDM1	ENSG00000057657	protein_coding	exon	chr6-105993463-105993639	412		chr3-120450053-120452053	0	0.45	0.22	0.17	0	Prolif.	chr3-120450053-120452053	ENST00000469005	FSTL1	ENSG00000163430	protein_coding	cds	chr3-120450684-120450746	0
	chr19-14117017-14119013	0	-0.23	0.3	0.45	0	s2d1	chr19-14117017-14119013	ENST00000590853	PRKACA	ENSG00000072062	protein_coding	cds	chr19-14117502-14117547	0		chr9-127121571-127123420	0	0.49	0.2	0.15	0	Prolif.	chr9-127121571-127123420	ENST00000373425	ANGPTL2	ENSG00000136859	protein_coding	utr	chr9-127122315-127122635	0
	chr1-156212217-156213695	0	-0.38	0.17	0.27	0	s2d1	chr1-156212217-156213695	ENST00000567140	PMF1-BGLAP	ENSG00000260238	protein_coding	cds	chr1-156213016-156213176	0		chr2-73283121-73285221	0	-0.49	0.13	0.18	0	Prolif.	chr2-73283121-73285221	ENST00000521871	FBXO41	ENSG00000163013	protein_coding	utr	chr2-73284154-73284431	0
	chr1-43649016-43651063	0	-0.26	0.27	0.41	0	s2d1	chr1-43649016-43651063	ENST00000645057	AL451062.3	ENSG00000284989	protein_coding	utr	chr1-43650149-43650252	0		chr12-48118512-48119833	0	0.52	0.16	0.12	0	Prolif.	chr12-48118512-48119833	ENST00000642730	PFKM	ENSG00000152556	protein_coding	cds	chr12-48118482-48118577	0
	chr19-9139735-9140881	0	-0.79	0.06	0.12	0	s2d1	chr19-9139735-9140881	ENST00000591278	ZNF317	ENSG00000130803	protein_coding	utr	chr19-9140415-9140592	0		chr8-100157596-100158659	0	-0.52	0.12	0.17	0	Prolif.	chr8-100157596-100158659	ENST00000520643	SPAG1	ENSG00000104450	protein_coding	utr	chr8-100157906-100158118	0
	chr3-100334125-100335755	0	-0.48	0.11	0.2	0	s2d1	chr3-100334125-100335755	ENST00000497785	NIT2	ENSG00000114021	protein_coding	cds	chr3-100334811-100335097	0		chr16-57535487-57536907	0	0.39	0.32	0.27	0	Prolif.	chr16-57535487-57536907	ENST00000258214	CCDC102A	ENSG00000135736	protein_coding	utr	chr16-57536500-57536571	0
	chr15-59688430-59690038	0	-0.33	0.19	0.3	0	s2d1	chr15-59688430-59690038	ENST00000612191	BNIP2	ENSG00000140299	protein_coding	cds	chr15-59689135-59689440	0		chr7-73855175-73856028	0	-0.61	0.08	0.13	0	Prolif.	chr7-73855175-73856028	ENST00000320531	TMEM270	ENSG00000175877	protein_coding	exon	chr7-73861159-73861266	5130
	chrX-48956865-48959028	0	-0.33	0.18	0.29	0	s2d1	chrX-48956865-48959028	ENST00000610466	OTUD5	ENSG00000068308	protein_coding	cds	chrX-48957521-48957570	0		chr17-20866881-20869079	0	-0.85	0.06	0.1	0	Prolif.	chr17-20866881-20869079	ENST00000650066	CCDC144NL	ENSG00000205212	protein_coding	gap	chr17-20866704-20893391	0
	chrX-53088129-53089486	0	-0.76	0.06	0.13	0	s2d1	chrX-53088129-53089486	ENST00000375442	TSPYL2	ENSG00000184205	protein_coding	utr	chrX-53087940-53088540	0		chr17-28576444-28577267	0	0.44	0.23	0.18	0	Prolif.	chr17-28576444-28577267	ENST00000584086	ALDOC	ENSG00000109107	protein_coding	utr	chr17-28576801-28576895	0
	chr3-48439794-48440840	0	-0.36	0.16	0.26	0	s2d1	chr3-48439794-48440840	ENST00000438607	TMA7	ENSG00000232112	protein_coding	cds	chr3-48440541-48440628	0		chr1-244652271-244654084	0	0.32	0.43	0.39	0	Prolif.	chr1-244652271-244654084	ENST00000418162	DESI2	ENSG00000121644	protein_coding	cds	chr1-244653933-244654025	0
	chr11-74988240-74989562	0	-0.6	0.09	0.16	0	s2d1	chr11-74988240-74989562	ENST00000534628	NEU3	ENSG00000162139	protein_coding	cds	chr11-74989061-74989154	0		chr11-83155884-83158263	0	0.31	0.46	0.42	0	Prolif.	chr11-83155884-83158263	ENST00000533018	PCF11	ENSG00000165494	protein_coding	cds	chr11-83157440-83157631	0
	chr12-123149530-123152165	0	-0.51	0.11	0.19	0	s2d1	chr12-123149530-123152165	ENST00000542210	PITPNM2	ENSG00000090975	protein_coding	utr	chr12-123149776-123150015	0		chr17-58323945-58325623	0	-0.4	0.17	0.23	0	Prolif.	chr17-58323945-58325623	ENST00000343736	TSPOAP1	ENSG00000005379	protein_coding	cds	chr17-58325534-58325713	0
	chr7-100335424-100336580	0	-0.39	0.15	0.25	0	s2d1	chr7-100335424-100336580	ENST00000332397	SPDYE3	ENSG00000214300	protein_coding	utr	chr7-100320891-100322196	13227		chr20-31967137-31968906	0	-0.33	0.23	0.29	0	Prolif.	chr20-31967137-31968906	ENST00000562532	XKR7	ENSG00000260903	protein_coding	cds	chr20-31968176-31968759	0
	chr1-204072667-204074927	0	-0.44	0.14	0.23	0	s2d1	chr1-204072667-204074927	ENST00000525442	SOX13	ENSG00000143842	protein_coding	utr	chr1-204074026-204074389	0		chr3-52518392-52519136	0	0.61	0.11	0.07	0	Prolif.	chr3-52518392-52519136	ENST00000321725	STAB1	ENSG00000010327	protein_coding	cds	chr3-52518723-52518869	0
	chr3-33113508-33114776	0	-0.47	0.12	0.21	0	s2d1	chr3-33113508-33114776	ENST00000449224	CRTAP	ENSG00000170275	protein_coding	cds	chr3-33114078-33114548	0		chr22-31080564-31081489	0	0.41	0.29	0.24	0	Prolif.	chr22-31080564-31081489	ENST00000482444	SMTN	ENSG00000183963	protein_coding	utr	chr22-31081318-31081456	0
	chr22-49917485-49919286	0	-0.24	0.27	0.41	0	s2d1	chr22-49917485-49919286	ENST00000450207	CRELD2	ENSG00000184164	protein_coding	cds	chr22-49919230-49919312	0		chr15-45377601-45379097	0	-0.58	0.1	0.15	0	Prolif.	chr15-45377601-45379097	ENST00000558336	GATM	ENSG00000171766	protein_coding	cds	chr15-45378385-45378453	0
	chr15-78298804-78300187	0	-0.44	0.13	0.22	0	s2d1	chr15-78298804-78300187	ENST00000560610	WDR61	ENSG00000140395	protein_coding	utr	chr15-78299562-78299601	0		chr22-19959044-19959702	0	0.43	0.24	0.19	0	Prolif.	chr22-19959044-19959702	ENST00000467943	COMT	ENSG00000093010	protein_coding	gap	chr22-19941898-19961198	0
	chr19-2455534-2457245	0	-0.5	0.11	0.19	0	s2d1	chr19-2455534-2457245	ENST00000325327	LMNB2	ENSG00000176619	protein_coding	cds	chr19-2456670-2456933	0		chr3-69012179-69014125	0	-0.4	0.19	0.25	0	Prolif.	chr3-69012179-69014125	ENST00000456376	EOGT	ENSG00000163378	protein_coding	utr	chr3-69013574-69013671	0
	chr20-6767302-6769038	0	-0.47	0.12	0.21	0	s2d1	chr20-6767302-6769038	ENST00000378827	BMP2	ENSG00000125845	protein_coding	utr	chr20-6767686-6768875	0		chr1-15849238-15850250	0	-0.61	0.1	0.15	0	Prolif.	chr1-15849238-15850250	ENST00000375759	SPEN	ENSG00000065526	protein_coding	gap	chr1-15848151-15872815	0
	chr11-74948589-74950074	0	-0.42	0.14	0.23	0	s2d1	chr11-74948589-74950074	ENST00000610881	SPCS2	ENSG00000118363	protein_coding	cds	chr11-74949286-74949399	0		chr2-176268849-176270252	0	-0.55	0.12	0.17	0	Prolif.	chr2-176268849-176270252	ENST00000452865	MTX2	ENSG00000128654	protein_coding	cds	chr2-176269630-176269669	0
	chr1-46394023-46396530	0	-0.65	0.08	0.15	0	s2d1	chr1-46394023-46396530	ENST00000243167	FAAH	ENSG00000117480	protein_coding	cds	chr1-46394349-46394543	0		chr9-129333727-129334688	0	0.5	0.18	0.13	0	Prolif.	chr9-129333727-129334688	ENST00000372491	IER5L	ENSG00000188483	protein_coding	exon	chr9-129175552-129178261	155465
	chr3-108221841-108223162	0	-0.34	0.17	0.27	0	s2d1	chr3-108221841-108223162	ENST00000492106	IFT57	ENSG00000114446	protein_coding	cds	chr3-108222018-108222322	0		chr12-21526808-21528205	0	-0.79	0.06	0.11	0	Prolif.	chr12-21526808-21528205	ENST00000546199	SPX	ENSG00000134548	protein_coding	cds	chr12-21527727-21527789	0
	chr17-41835234-41836842	0	-0.6	0.09	0.16	0	s2d1	chr17-41835234-41836842	ENST00000521789	NT5C3B	ENSG00000141698	protein_coding	cds	chr17-41836182-41836193	0		chr17-40098915-40099589	0	-0.46	0.12	0.18	0	Prolif.	chr17-40098915-40099589	ENST00000246672	NR1D1	ENSG00000126368	protein_coding	gap	chr17-40097404-40100063	0
	chr2-73213279-73214743	0	-0.49	0.11	0.19	0	s2d1	chr2-73213279-73214743	ENST00000629411	SMYD5	ENSG00000135632	protein_coding	cds	chr2-73214267-73214362	0		chr15-56464482-56465406	0	-0.63	0.08	0.13	0	Prolif.	chr15-56464482-56465406	ENST00000260453	MNS1	ENSG00000138587	protein_coding	cds	chr15-56464970-56464972	0
	chr14-102086313-102088775	0	-0.26	0.25	0.39	0	s2d1	chr14-102086313-102088775	ENST00000557234	HSP90AA1	ENSG00000080824	protein_coding	cds	chr14-102086291-102086378	0		chr4-145179333-145181266	0	-0.3	0.3	0.37	0	Prolif.	chr4-145179333-145181266	ENST00000447906	OTUD4	ENSG00000164164	protein_coding	cds	chr4-145179815-145179973	0
	chr17-47895156-47896939	0	-0.23	0.31	0.47	0	s2d1	chr17-47895156-47896939	ENST00000642065	SP2	ENSG00000167182	protein_coding	cds	chr17-47896151-47896337	0		chr15-69462104-69463313	0	0.47	0.2	0.15	0	Prolif.	chr15-69462104-69463313	ENST00000260379	RPLP1	ENSG00000137818	protein_coding	utr	chr15-69455508-69456205	5898
	chr1-29236110-29236860	0	-0.55	0.1	0.18	0	s2d1	chr1-29236110-29236860	ENST00000460170	PTPRU	ENSG00000060656	protein_coding	cds	chr1-29236645-29236717	0		chr1-92079807-92080992	0	0.46	0.2	0.15	0	Prolif.	chr1-92079807-92080992	ENST00000636805	BTBD8	ENSG00000189195	protein_coding	cds	chr1-92080572-92080720	0
	chr15-60590899-60593295	0	-0.31	0.2	0.32	0	s2d1	chr15-60590899-60593295	ENST00000559343	RORA	ENSG00000069667	protein_coding	cds	chr15-60592808-60593009	0		chr1-159854137-159855194	0	-0.69	0.07	0.12	0	Prolif.	chr1-159854137-159855194	ENST00000368100	VSIG8	ENSG00000243284	protein_coding	cds	chr1-159854753-159855026	0
	chr12-53492250-53494300	0	-0.27	0.24	0.37	0	s2d1	chr12-53492250-53494300	ENST00000547035	MAP3K12	ENSG00000139625	protein_coding	utr	chr12-53493699-53493866	0		chr1-182789203-182790012	0	-0.62	0.09	0.13	0	Prolif.	chr1-182789203-182790012	ENST00000367555	NPL	ENSG00000135838	protein_coding	utr	chr1-182789769-182789805	0
	chr16-15642059-15643762	0	-0.37	0.16	0.26	0	s2d1	chr16-15642059-15643762	ENST00000551742	MARF1	ENSG00000166783	protein_coding	utr	chr16-15643018-15643108	0		chr11-132942477-132944737	0	-0.76	0.06	0.1	0	Prolif.	chr11-132942477-132944737	ENST00000612177	OPCML	ENSG00000183715	protein_coding	cds	chr11-132942931-132943092	0
	chr2-219497703-219499044	0	-0.34	0.18	0.29	0	s2d1	chr2-219497703-219499044	ENST00000651166	SPEGNB	ENSG00000286095	protein_coding	cds	chr2-219498051-219498189	0		chr7-65770049-65771397	0	-0.55	0.11	0.16	0	Prolif.	chr7-65770049-65771397	ENST00000360768	VKORC1L1	ENSG00000196715	protein_coding	exon	chr7-65873074-65873565	101676
	chr5-147782012-147783007	0	-0.47	0.12	0.2	0	s2d1	chr5-147782012-147783007	ENST00000333010	JAKMIP2	ENSG00000176049	protein_coding	cds	chr5-147782456-147782458	0		chr2-132266977-132268870	0	0.5	0.17	0.13	0	Prolif.	chr2-132266977-132268870	ENST00000470729	ANKRD30BL	ENSG00000163046	protein_coding	exon	chr2-132257529-132257969	9007
	chr8-24999890-25001947	0	-0.67	0.07	0.14	0	s2d1	chr8-24999890-25001947	ENST00000610854	NEFL	ENSG00000277586	protein_coding	exon	chr8-24955472-24957110	42779		chr22-41976181-41977593	0	-0.56	0.11	0.16	0	Prolif.	chr22-41976181-41977593	ENST00000406029	SEPTIN3	ENSG00000100167	protein_coding	cds	chr22-41977065-41977074	0
	chr17-28854254-28855336	0	-0.68	0.07	0.14	0	s2d1	chr17-28854254-28855336	ENST00000580917	ERAL1	ENSG00000132591	protein_coding	cds	chr17-28855046-28855317	0		chr12-80936328-80938099	0	-0.51	0.13	0.18	0	Prolif.	chr12-80936328-80938099	ENST00000552864	LIN7A	ENSG00000111052	protein_coding	cds	chr12-80937641-80937722	0
	chr6-43635282-43636578	0	-0.78	0.06	0.12	0	s2d1	chr6-43635282-43636578	ENST00000451025	MAD2L1BP	ENSG00000124688	protein_coding	cds	chr6-43636381-43636646	0		chr11-6234051-6235509	0	0.31	0.46	0.42	0	Prolif.	chr11-6234051-6235509	ENST00000533426	CNGA4	ENSG00000132259	protein_coding	utr	chr11-6234765-6234857	0
	chr4-5707978-5709411	0	-0.74	0.06	0.13	0	s2d1	chr4-5707978-5709411	ENST00000344408	EVC2	ENSG00000173040	protein_coding	cds	chr4-5708286-5708513	0		chr9-132581848-132582344	0	0.57	0.12	0.08	0	Prolif.	chr9-132581848-132582344	ENST00000263610	BARHL1	ENSG00000125492	protein_coding	exon	chr9-132582606-132583263	261
	chr16-31201306-31203003	0	-0.74	0.06	0.13	0	s2d1	chr16-31201306-31203003	ENST00000561508	PYCARD	ENSG00000103490	protein_coding	cds	chr16-31202417-31202690	0		chr6-4774492-4777234	0	0.3	0.44	0.4	0	Prolif.	chr6-4774492-4777234	ENST00000397588	CDYL	ENSG00000153046	protein_coding	cds	chr6-4776784-4776807	0
	chr20-58649273-58652503	0	-0.29	0.22	0.34	0	s2d1	chr20-58649273-58652503	ENST00000530122	STX16-NPEPL1	ENSG00000254995	protein_coding	cds	chr20-58652007-58652138	0		chrX-151396068-151397888	0	-0.55	0.11	0.16	0	Prolif.	chrX-151396068-151397888	ENST00000370361	VMA21	ENSG00000160131	protein_coding	cds	chrX-151396840-151397057	0
	chrY-13478219-13480472	0	-0.73	0.07	0.13	0	s2d1	chrY-13478219-13480472	ENST00000624098	UTY	ENSG00000183878	protein_coding	cds	chrY-13479514-13479665	0		chr11-119106854-119109115	0	-0.44	0.15	0.21	0	Prolif.	chr11-119106854-119109115	ENST00000648610	C2CD2L	ENSG00000172375	protein_coding	cds	chr11-119107742-119108095	0
	chr3-98521670-98523269	0	-0.32	0.19	0.3	0	s2d1	chr3-98521670-98523269	ENST00000511081	CLDND1	ENSG00000080822	protein_coding	cds	chr3-98522849-98522855	0		chr4-44725685-44726940	0	-0.53	0.12	0.17	0	Prolif.	chr4-44725685-44726940	ENST00000509756	GNPDA2	ENSG00000163281	protein_coding	utr	chr4-44726474-44726545	0
	chr2-191677295-191679228	0	-0.33	0.19	0.31	0	s2d1	chr2-191677295-191679228	ENST00000451500	NABP1	ENSG00000173559	protein_coding	cds	chr2-191678990-191679128	0		chr9-14692478-14693944	0	-0.55	0.11	0.16	0	Prolif.	chr9-14692478-14693944	ENST00000380916	ZDHHC21	ENSG00000175893	protein_coding	utr	chr9-14693229-14693471	0
	chr12-57487361-57489155	0	-0.51	0.11	0.19	0	s2d1	chr12-57487361-57489155	ENST00000670128	ARHGAP9	ENSG00000123329	protein_coding	cds	chr12-57488612-57488621	0		chr7-94509300-94510768	0	-0.46	0.16	0.22	0	Prolif.	chr7-94509300-94510768	ENST00000443644	CASD1	ENSG00000127995	protein_coding	cds	chr7-94510085-94510217	0
	chr14-60980190-60982297	0	-0.43	0.13	0.23	0	s2d1	chr14-60980190-60982297	ENST00000555420	TRMT5	ENSG00000126814	protein_coding	cds	chr14-60980844-60980935	0		chr7-150974618-150975162	0	-0.71	0.07	0.11	0	Prolif.	chr7-150974618-150975162	ENST00000430723	KCNH2	ENSG00000055118	protein_coding	cds	chr7-150974711-150974840	0
	chr1-27341497-27343564	0	-0.92	0.05	0.1	0	s2d1	chr1-27341497-27343564	ENST00000618673	SYTL1	ENSG00000142765	protein_coding	utr	chr1-27342020-27342150	0		chr21-46666997-46668418	0	-0.74	0.06	0.11	0	Prolif.	chr21-46666997-46668418	ENST00000440086	PRMT2	ENSG00000160310	protein_coding	utr	chr21-46664328-46665124	1872
	chr6-31270916-31272568	0	-0.77	0.06	0.12	0	s2d1	chr6-31270916-31272568	ENST00000640219	HLA-C	ENSG00000204525	protein_coding	cds	chr6-31271073-31271328	0		chr9-105063960-105065693	0	-0.83	0.06	0.1	0	Prolif.	chr9-105063960-105065693	ENST00000374736	ABCA1	ENSG00000165029	protein_coding	exon	chr9-104927935-104928155	135804
	chr8-142668905-142670403	0	-0.82	0.05	0.11	0	s2d1	chr8-142668905-142670403	ENST00000615982	JRK	ENSG00000234616	protein_coding	utr	chr8-142669932-142669970	0		chr6-26284338-26286633	0	0.4	0.28	0.22	0	Prolif.	chr6-26284338-26286633	ENST00000635491	HIST1H4H	ENSG00000158406	protein_coding	cds	chr6-26285188-26285499	0
	chr12-6751999-6754095	0	-0.26	0.26	0.4	0	s2d1	chr12-6751999-6754095	ENST00000542154	MLF2	ENSG00000089693	protein_coding	cds	chr12-6752285-6752334	0		chr11-74748074-74749784	0	-0.4	0.19	0.25	0	Prolif.	chr11-74748074-74749784	ENST00000299563	RNF169	ENSG00000166439	protein_coding	cds	chr11-74748881-74749382	0
	chr11-108221698-108223889	0	-0.26	0.26	0.39	0	s2d1	chr11-108221698-108223889	ENST00000531384	NPAT	ENSG00000149308	protein_coding	cds	chr11-108222500-108222536	0		chr5-132829605-132831321	0	-0.43	0.17	0.23	0	Prolif.	chr5-132829605-132831321	ENST00000440118	SHROOM1	ENSG00000164403	protein_coding	utr	chr5-132830594-132830659	0
	chr12-102061087-102062284	0	-0.75	0.07	0.13	0	s2d1	chr12-102061087-102062284	ENST00000545679	WASHC3	ENSG00000120860	protein_coding	cds	chr12-102061912-102061962	0		chr8-143635436-143637292	0	-0.5	0.14	0.19	0	Prolif.	chr8-143635436-143637292	ENST00000526926	ZNF623	ENSG00000183309	protein_coding	utr	chr8-143636013-143636145	0
	chr16-84503818-84505306	0	-0.31	0.19	0.3	0	s2d1	chr16-84503818-84505306	ENST00000570036	MEAK7	ENSG00000140950	protein_coding	utr	chr16-84504601-84504690	0		chr11-45664543-45666016	0	-0.6	0.08	0.13	0	Prolif.	chr11-45664543-45666016	ENST00000308064	CHST1	ENSG00000175264	protein_coding	utr	chr11-45665178-45665622	0
	chr17-47821090-47822293	0	-0.9	0.05	0.1	0	s2d1	chr17-47821090-47822293	ENST00000613735	OSBPL7	ENSG00000006025	protein_coding	utr	chr17-47821666-47821780	0		chr1-207751467-207753054	0	-0.37	0.2	0.27	0	Prolif.	chr1-207751467-207753054	ENST00000480003	CD46	ENSG00000117335	protein_coding	cds	chr1-207752213-207752309	0
	chrX-154761617-154763827	0	-0.4	0.14	0.24	0	s2d1	chrX-154761617-154763827	ENST00000620277	DKC1	ENSG00000130826	protein_coding	cds	chrX-154762966-154762981	0		chr2-129922618-129924077	0	-0.6	0.1	0.15	0	Prolif.	chr2-129922618-129924077	ENST00000410061	RAB6C	ENSG00000222014	protein_coding	exon	chr2-129979666-129982738	55588
	chr10-67763368-67765039	0	-0.39	0.17	0.27	0	s2d1	chr10-67763368-67765039	ENST00000225171	DNAJC12	ENSG00000108176	protein_coding	utr	chr10-67796669-67797115	31629		chr12-10212013-10214115	0	-0.34	0.21	0.27	0	Prolif.	chr12-10212013-10214115	ENST00000629504	GABARAPL1	ENSG00000139112	protein_coding	cds	chr12-10213836-10213877	0
	chr10-25933558-25935227	0	-0.53	0.1	0.19	0	s2d1	chr10-25933558-25935227	ENST00000642920	MYO3A	ENSG00000095777	protein_coding	utr	chr10-25934229-25934328	0		chr3-124729812-124731186	0	-0.68	0.09	0.13	0	Prolif.	chr3-124729812-124731186	ENST00000628619	UMPS	ENSG00000114491	protein_coding	cds	chr3-124730472-124730627	0
	chr5-178625796-178627492	0	-0.38	0.16	0.26	0	s2d1	chr5-178625796-178627492	ENST00000611733	CLK4	ENSG00000113240	protein_coding	utr	chr5-178626946-178627053	0		chr6-26224827-26226207	0	0.5	0.17	0.13	0	Prolif.	chr6-26224827-26226207	ENST00000634733	HIST1H3E	ENSG00000274750	protein_coding	cds	chr6-26225155-26225565	0
	chr4-112514610-112516893	0	-0.66	0.08	0.15	0	s2d1	chr4-112514610-112516893	ENST00000313341	NEUROG2	ENSG00000178403	protein_coding	cds	chr4-112514657-112515475	0		chr19-2095973-2097173	0	0.3	0.48	0.44	0	Prolif.	chr19-2095973-2097173	ENST00000620263	IZUMO4	ENSG00000099840	protein_coding	cds	chr19-2096946-2097162	0
	chr17-48100372-48101864	0	-0.37	0.16	0.26	0	s2d1	chr17-48100372-48101864	ENST00000581003	CBX1	ENSG00000108468	protein_coding	utr	chr17-48101268-48101379	0		chr20-24991933-24993151	0	-0.43	0.16	0.22	0	Prolif.	chr20-24991933-24993151	ENST00000451442	APMAP	ENSG00000101474	protein_coding	cds	chr20-24992594-24992642	0
	chr2-169360913-169362978	0	-0.7	0.07	0.14	0	s2d1	chr2-169360913-169362978	ENST00000649046	LRP2	ENSG00000081479	protein_coding	cds	chr2-169362321-169362399	0		chr20-37901864-37903724	0	-0.64	0.08	0.12	0	Prolif.	chr20-37901864-37903724	ENST00000448944	VSTM2L	ENSG00000132821	protein_coding	cds	chr20-37903351-37903471	0
	chr10-43361717-43362842	0	-0.48	0.12	0.21	0	s2d1	chr10-43361717-43362842	ENST00000476166	FXYD4	ENSG00000150201	protein_coding	exon	chr10-43371636-43371697	8793		chr16-66933908-66935676	0	-0.49	0.13	0.19	0	Prolif.	chr16-66933908-66935676	ENST00000652667	CES2	ENSG00000172831	protein_coding	cds	chr16-66935444-66935711	0
	chr17-40111204-40111982	0	-0.71	0.07	0.14	0	s2d1	chr17-40111204-40111982	ENST00000398532	MSL1	ENSG00000188895	protein_coding	exon	chr17-40121971-40123380	9988		chr2-113198549-113199465	0	-0.45	0.16	0.22	0	Prolif.	chr2-113198549-113199465	ENST00000441564	PSD4	ENSG00000125637	protein_coding	cds	chr2-113199083-113199226	0
	chr14-72925493-72927262	0	-0.31	0.2	0.31	0	s2d1	chr14-72925493-72927262	ENST00000555042	DCAF4	ENSG00000119599	protein_coding	utr	chr14-72926487-72926543	0		chr10-75395103-75397012	0	-0.67	0.08	0.12	0	Prolif.	chr10-75395103-75397012	ENST00000372524	ZNF503	ENSG00000165655	protein_coding	utr	chr10-75397830-75398748	817
	chr8-143683906-143685134	0	-0.82	0.06	0.12	0	s2d1	chr8-143683906-143685134	ENST00000527561	ZNF707	ENSG00000181135	protein_coding	cds	chr8-143684512-143684542	0		chr11-125886945-125888538	0	-0.38	0.18	0.24	0	Prolif.	chr11-125886945-125888538	ENST00000526028	HYLS1	ENSG00000198331	protein_coding	utr	chr11-125887782-125888260	0
	chr15-64355162-64356684	0	-0.37	0.16	0.26	0	s2d1	chr15-64355162-64356684	ENST00000635529	CSNK1G1	ENSG00000169118	protein_coding	utr	chr15-64355988-64356132	0		chr19-49475973-49476550	0	0.62	0.11	0.08	0	Prolif.	chr19-49475973-49476550	ENST00000601800	FLT3LG	ENSG00000090554	protein_coding	cds	chr19-49476117-49476149	0
	chr1-1032140-1034712	0	-0.27	0.24	0.37	0	s2d1	chr1-1032140-1034712	ENST00000652369	AGRN	ENSG00000188157	protein_coding	cds	chr1-1034556-1034703	0		chr6-3750122-3752428	0	-0.48	0.13	0.18	0	Prolif.	chr6-3750122-3752428	ENST00000380283	PXDC1	ENSG00000168994	protein_coding	cds	chr6-3751276-3751531	0
	chr5-37378728-37379655	0	-0.73	0.06	0.13	0	s2d1	chr5-37378728-37379655	ENST00000504564	WDR70	ENSG00000082068	protein_coding	cds	chr5-37379489-37379554	0		chr22-21951803-21953409	0	-0.49	0.14	0.2	0	Prolif.	chr22-21951803-21953409	ENST00000397495	PPM1F	ENSG00000100034	protein_coding	utr	chr22-21952792-21952831	0
	chr9-132768880-132771180	0	-0.62	0.08	0.16	0	s2d1	chr9-132768880-132771180	ENST00000477396	AK8	ENSG00000165695	protein_coding	gap	chr9-132727535-132792633	0		chr18-34221927-34223826	0	-0.7	0.07	0.12	0	Prolif.	chr18-34221927-34223826	ENST00000591917	NOL4	ENSG00000101746	protein_coding	cds	chr18-34222020-34222061	0
	chr10-130135712-130137487	0	-0.47	0.12	0.21	0	s2d1	chr10-130135712-130137487	ENST00000481034	GLRX3	ENSG00000108010	protein_coding	cds	chr10-130136421-130136512	0		chr12-6450235-6452662	0	-0.66	0.07	0.12	0	Prolif.	chr12-6450235-6452662	ENST00000544021	TAPBPL	ENSG00000139192	protein_coding	cds	chr12-6452249-6452312	0
	chr12-48997384-48998617	0	-0.56	0.09	0.17	0	s2d1	chr12-48997384-48998617	ENST00000421952	DDN	ENSG00000181418	protein_coding	cds	chr12-48996740-48998666	0		chr20-1392333-1393393	0	-0.47	0.14	0.19	0	Prolif.	chr20-1392333-1393393	ENST00000618612	FKBP1A	ENSG00000088832	protein_coding	cds	chr20-1392962-1392998	0
	chr1-150009666-150011069	0	-0.55	0.1	0.18	0	s2d1	chr1-150009666-150011069	ENST00000581312	OTUD7B	ENSG00000264522	protein_coding	utr	chr1-150010448-150010726	0		chr12-55745404-55746176	0	0.49	0.17	0.13	0	Prolif.	chr12-55745404-55746176	ENST00000546799	GDF11	ENSG00000135414	protein_coding	gap	chr12-55743762-55748585	0
	chr1-64965243-64967016	0	-0.3	0.21	0.33	0	s2d1	chr1-64965243-64967016	ENST00000673254	JAK1	ENSG00000162434	protein_coding	utr	chr1-64966333-64966552	0		chr11-57597169-57598937	0	0.39	0.27	0.21	0	Prolif.	chr11-57597169-57598937	ENST00000619430	SERPING1	ENSG00000149131	protein_coding	cds	chr11-57598271-57598321	0
	chr7-134645703-134647707	0	-0.34	0.18	0.29	0	s2d1	chr7-134645703-134647707	ENST00000418040	BPGM	ENSG00000172331	protein_coding	utr	chr7-134647135-134647259	0		chr1-51234996-51237306	0	-0.4	0.18	0.24	0	Prolif.	chr1-51234996-51237306	ENST00000242719	RNF11	ENSG00000123091	protein_coding	cds	chr1-51236757-51236879	0
	chr11-82899315-82901912	0	-0.3	0.21	0.33	0	s2d1	chr11-82899315-82901912	ENST00000532809	PRCP	ENSG00000137509	protein_coding	cds	chr11-82900651-82900656	0		chr6-3156299-3158479	0	-0.36	0.2	0.26	0	Prolif.	chr6-3156299-3158479	ENST00000333628	TUBB2A	ENSG00000137267	protein_coding	cds	chr6-3157407-3157463	0
	chr3-197002150-197003915	0	-0.41	0.15	0.24	0	s2d1	chr3-197002150-197003915	ENST00000296350	MELTF	ENSG00000163975	protein_coding	cds	chr3-197003901-197004099	0		chr10-59905088-59907122	0	-0.35	0.24	0.3	0	Prolif.	chr10-59905088-59907122	ENST00000263102	CCDC6	ENSG00000108091	protein_coding	cds	chr10-59906122-59906424	0
	chr19-7500603-7501458	0	-0.63	0.08	0.15	0	s2d1	chr19-7500603-7501458	ENST00000601176	TEX45	ENSG00000198723	protein_coding	cds	chr19-7500823-7501399	0		chr19-56476356-56478415	0	-0.29	0.29	0.35	0	Prolif.	chr19-56476356-56478415	ENST00000592189	ZNF667	ENSG00000198046	protein_coding	utr	chr19-56477272-56477367	0
	chr7-100435440-100436815	0	-0.33	0.18	0.29	0	s2d1	chr7-100435440-100436815	ENST00000292330	PPP1R35	ENSG00000160813	protein_coding	cds	chr7-100436141-100436374	0		chr2-109127977-109130369	0	-0.47	0.15	0.21	0	Prolif.	chr2-109127977-109130369	ENST00000309415	SH3RF3	ENSG00000172985	protein_coding	cds	chr2-109129541-109130113	0
	chr1-151058739-151059861	0	-0.54	0.1	0.18	0	s2d1	chr1-151058739-151059861	ENST00000540998	CDC42SE1	ENSG00000197622	protein_coding	utr	chr1-151059479-151059649	0		chr7-149146224-149148631	0	-0.39	0.19	0.25	0	Prolif.	chr7-149146224-149148631	ENST00000475153	ZNF398	ENSG00000197024	protein_coding	cds	chr7-149147743-149147766	0
	chr3-9648718-9650267	0	-0.41	0.14	0.23	0	s2d1	chr3-9648718-9650267	ENST00000447144	MTMR14	ENSG00000163719	protein_coding	cds	chr3-9649584-9649742	0		chr6-36130132-36132057	0	-0.54	0.12	0.17	0	Prolif.	chr6-36130132-36132057	ENST00000373766	MAPK13	ENSG00000156711	protein_coding	cds	chr6-36131271-36131400	0
	chr17-67376689-67379171	0	-0.33	0.19	0.3	0	s2d1	chr17-67376689-67379171	ENST00000581322	PITPNC1	ENSG00000154217	protein_coding	cds	chr17-67378155-67378202	0		chr6-158535719-158537716	0	-0.4	0.18	0.24	0	Prolif.	chr6-158535719-158537716	ENST00000367090	TMEM181	ENSG00000146433	protein_coding	cds	chr6-158536447-158536865	0
	chr12-57737652-57739123	0	-0.86	0.05	0.11	0	s2d1	chr12-57737652-57739123	ENST00000547588	AGAP2	ENSG00000135439	protein_coding	cds	chr12-57737079-57738246	0		chr9-37422051-37423296	0	-0.48	0.14	0.2	0	Prolif.	chr9-37422051-37423296	ENST00000607784	GRHPR	ENSG00000137106	protein_coding	cds	chr9-37422751-37422833	0
	chr20-17225833-17228964	0	-0.33	0.19	0.3	0	s2d1	chr20-17225833-17228964	ENST00000536609	PCSK2	ENSG00000125851	protein_coding	cds	chr20-17227306-17227482	0		chr4-112514610-112516893	0	-0.63	0.09	0.13	0	Prolif.	chr4-112514610-112516893	ENST00000313341	NEUROG2	ENSG00000178403	protein_coding	cds	chr4-112514657-112515475	0
	chr13-113207997-113210254	0	-0.25	0.29	0.43	0	s2d1	chr13-113207997-113210254	ENST00000622406	PCID2	ENSG00000126226	protein_coding	cds	chr13-113208599-113208634	0		chr2-189440513-189441934	0	-0.42	0.18	0.24	0	Prolif.	chr2-189440513-189441934	ENST00000631047	WDR75	ENSG00000115368	protein_coding	cds	chr2-189441493-189441578	0
	chr9-42851458-42852996	0	-0.7	0.07	0.14	0	s2d1	chr9-42851458-42852996	ENST00000332857	SPATA31A6	ENSG00000185775	protein_coding	utr	chr9-42189735-42189887	661570		chr15-84569843-84571374	0	-0.4	0.18	0.24	0	Prolif.	chr15-84569843-84571374	ENST00000540936	ZSCAN2	ENSG00000176371	protein_coding	exon	chr15-84600986-84601135	29611
	chr11-125568877-125570616	0	-0.39	0.15	0.25	0	s2d1	chr11-125568877-125570616	ENST00000620753	EI24	ENSG00000149547	protein_coding	utr	chr11-125569458-125569514	0		chr1-100265389-100267203	0	-0.51	0.11	0.17	0	Prolif.	chr1-100265389-100267203	ENST00000370128	RTCA	ENSG00000137996	protein_coding	cds	chr1-100266524-100266624	0
	chr1-14923604-14924958	0	-0.72	0.07	0.13	0	s2d1	chr1-14923604-14924958	ENST00000361144	KAZN	ENSG00000189337	protein_coding	cds	chr1-14924365-14924572	0		chr6-170583898-170585481	0	-0.41	0.16	0.22	0	Prolif.	chr6-170583898-170585481	ENST00000614056	PDCD2	ENSG00000071994	protein_coding	cds	chr6-170584299-170584581	0
	chr11-113874769-113876104	0	-0.31	0.21	0.32	0	s2d1	chr11-113874769-113876104	ENST00000540438	USP28	ENSG00000048028	protein_coding	cds	chr11-113875445-113875501	0		chr8-53692424-53693762	0	-0.64	0.09	0.13	0	Prolif.	chr8-53692424-53693762	ENST00000359530	ATP6V1H	ENSG00000047249	protein_coding	utr	chr8-53715543-53715963	21780
	chr1-114779917-114780990	0	-0.57	0.09	0.17	0	s2d1	chr1-114779917-114780990	ENST00000369528	SIKE1	ENSG00000052723	protein_coding	cds	chr1-114780437-114780607	0		chr12-132188631-132190327	0	-0.46	0.13	0.19	0	Prolif.	chr12-132188631-132190327	ENST00000397325	GALNT9	ENSG00000182870	protein_coding	utr	chr12-132196372-132197106	6044
	chr11-60841538-60842705	0	-0.44	0.13	0.22	0	s2d1	chr11-60841538-60842705	ENST00000535217	CCDC86	ENSG00000110104	protein_coding	cds	chr11-60842701-60842705	0		chr15-50353903-50355748	0	-0.38	0.22	0.28	0	Prolif.	chr15-50353903-50355748	ENST00000560825	GABPB1	ENSG00000104064	protein_coding	utr	chr15-50354985-50355202	0
	chr7-44847399-44849120	0	-0.24	0.28	0.42	0	s2d1	chr7-44847399-44849120	ENST00000521529	H2AFV	ENSG00000105968	protein_coding	cds	chr7-44847969-44847971	0		chr16-5032853-5034056	0	-0.6	0.1	0.15	0	Prolif.	chr16-5032853-5034056	ENST00000649828	NAGPA	ENSG00000103174	protein_coding	cds	chr16-5033829-5033914	0
	chr18-46071019-46072661	0	-0.77	0.06	0.12	0	s2d1	chr18-46071019-46072661	ENST00000589328	PSTPIP2	ENSG00000152229	protein_coding	cds	chr18-46072156-46072188	0		chr1-207962818-207964236	0	-0.45	0.16	0.21	0	Prolif.	chr1-207962818-207964236	ENST00000356522	CD34	ENSG00000174059	protein_coding	exon	chr1-207911002-207911402	51415
	chr1-6700807-6702150	0	-0.43	0.13	0.23	0	s2d1	chr1-6700807-6702150	ENST00000426784	DNAJC11	ENSG00000007923	protein_coding	cds	chr1-6701729-6701800	0		chr19-45639022-45639535	0	0.61	0.11	0.07	0	Prolif.	chr19-45639022-45639535	ENST00000589876	EML2	ENSG00000125746	protein_coding	cds	chr19-45639357-45639376	0
	chr19-43773825-43774916	0	-0.62	0.08	0.15	0	s2d1	chr19-43773825-43774916	ENST00000648319	KCNN4	ENSG00000104783	protein_coding	cds	chr19-43774192-43774619	0		chr2-19900500-19902413	0	-0.4	0.19	0.25	0	Prolif.	chr2-19900500-19902413	ENST00000431392	TTC32	ENSG00000183891	protein_coding	cds	chr2-19901030-19901121	0
	chr11-62707171-62707739	0	-0.79	0.06	0.12	0	s2d1	chr11-62707171-62707739	ENST00000532818	BSCL2	ENSG00000168000	protein_coding	cds	chr11-62707109-62707195	0		chr19-55155999-55157736	0	0.5	0.18	0.13	0	Prolif.	chr19-55155999-55157736	ENST00000665070	TNNI3	ENSG00000129991	protein_coding	cds	chr19-55157579-55157589	0
	chr10-7410378-7411441	0	-0.81	0.06	0.12	0	s2d1	chr10-7410378-7411441	ENST00000397167	SFMBT2	ENSG00000198879	protein_coding	utr	chr10-7411345-7411486	0		chr9-136342370-136343116	0	0.49	0.17	0.13	0	Prolif.	chr9-136342370-136343116	ENST00000440944	GPSM1	ENSG00000160360	protein_coding	gap	chr9-136340994-136348696	0
	chr1-152036255-152037170	0	-0.87	0.05	0.11	0	s2d1	chr1-152036255-152037170	ENST00000271638	S100A11	ENSG00000163191	protein_coding	cds	chr1-152036913-152036915	0		chr17-731678-733592	0	-0.41	0.17	0.22	0	Prolif.	chr17-731678-733592	ENST00000577008	TLCD3A	ENSG00000167695	protein_coding	cds	chr17-733125-733181	0
	chr1-237041553-237043481	0	-0.47	0.12	0.21	0	s2d1	chr1-237041553-237043481	ENST00000366574	RYR2	ENSG00000198626	protein_coding	cds	chr1-237042522-237042569	0		chr11-72222515-72224196	0	0.34	0.38	0.33	0	Prolif.	chr11-72222515-72224196	ENST00000543234	INPPL1	ENSG00000165458	protein_coding	utr	chr11-72223944-72223960	0
	chr14-75063174-75064394	0	-0.61	0.09	0.16	0	s2d1	chr14-75063174-75064394	ENST00000555694	ACYP1	ENSG00000119640	protein_coding	cds	chr14-75063470-75063553	0		chr3-43621121-43622824	0	0.33	0.41	0.37	0	Prolif.	chr3-43621121-43622824	ENST00000456438	ANO10	ENSG00000160746	protein_coding	utr	chr3-43621909-43621952	0
	chr2-169824300-169825197	0	-0.55	0.1	0.17	0	s2d1	chr2-169824300-169825197	ENST00000538491	METTL5	ENSG00000138382	protein_coding	cds	chr2-169824489-169824597	0		chr18-12375869-12378144	0	0.28	0.51	0.49	0	Prolif.	chr18-12375869-12378144	ENST00000590811	AFG3L2	ENSG00000141385	protein_coding	cds	chr18-12376969-12377002	0
	chr3-119579255-119580764	0	-0.66	0.08	0.15	0	s2d1	chr3-119579255-119580764	ENST00000481816	ADPRH	ENSG00000144843	protein_coding	utr	chr3-119580485-119580636	0		chr1-44730532-44731501	0	0.51	0.17	0.13	0	Prolif.	chr1-44730532-44731501	ENST00000535358	ARMH1	ENSG00000198520	protein_coding	utr	chr1-44725404-44725591	4940
	chr19-57583145-57584490	0	-0.53	0.1	0.19	0	s2d1	chr19-57583145-57584490	ENST00000598689	ZIK1	ENSG00000171649	protein_coding	cds	chr19-57584357-57584389	0		chr4-41256064-41258231	0	-0.34	0.22	0.29	0	Prolif.	chr4-41256064-41258231	ENST00000514924	UCHL1	ENSG00000154277	protein_coding	cds	chr4-41257609-41257737	0
	chr13-20126827-20128890	0	-0.55	0.1	0.18	0	s2d1	chr13-20126827-20128890	ENST00000241125	GJA3	ENSG00000121743	protein_coding	utr	chr13-20138255-20141980	9364		chr12-116880739-116881675	0	-0.54	0.11	0.16	0	Prolif.	chr12-116880739-116881675	ENST00000550505	HRK	ENSG00000135116	protein_coding	cds	chr12-116881032-116881088	0
	chr6-28863377-28864505	0	-0.71	0.07	0.14	0	s2d1	chr6-28863377-28864505	ENST00000414543	TRIM27	ENSG00000204713	protein_coding	utr	chr6-28903002-28904069	38496		chr1-174953280-174955360	0	-0.77	0.07	0.11	0	Prolif.	chr1-174953280-174955360	ENST00000529145	RABGAP1L	ENSG00000152061	protein_coding	gap	chr1-174811961-174957456	0
	chr11-120563633-120565317	0	-0.74	0.06	0.13	0	s2d1	chr11-120563633-120565317	ENST00000438375	GRIK4	ENSG00000149403	protein_coding	utr	chr11-120564434-120564725	0		chr13-20117922-20119854	0	-0.57	0.09	0.14	0	Prolif.	chr13-20117922-20119854	ENST00000241125	GJA3	ENSG00000121743	protein_coding	utr	chr13-20138255-20141980	18400
	chr1-201828625-201829766	0	-0.49	0.12	0.2	0	s2d1	chr1-201828625-201829766	ENST00000361565	IPO9	ENSG00000198700	protein_coding	cds	chr1-201829210-201829372	0		chr10-22436339-22438118	0	-0.51	0.12	0.17	0	Prolif.	chr10-22436339-22438118	ENST00000487973	SPAG6	ENSG00000077327	protein_coding	gap	chr10-22401278-22448724	0
	chr17-35241896-35243818	0	-0.45	0.13	0.22	0	s2d1	chr17-35241896-35243818	ENST00000592325	SLFN5	ENSG00000166750	protein_coding	utr	chr17-35243089-35243143	0		chr15-63276667-63278456	0	-0.39	0.17	0.23	0	Prolif.	chr15-63276667-63278456	ENST00000560353	APH1B	ENSG00000138613	protein_coding	cds	chr15-63277624-63277736	0
	chr10-44878380-44879789	0	-0.62	0.08	0.16	0	s2d1	chr10-44878380-44879789	ENST00000544540	TMEM72	ENSG00000187783	protein_coding	exon	chr10-44911316-44911582	31526		chr2-127525494-127527684	0	-0.39	0.21	0.26	0	Prolif.	chr2-127525494-127527684	ENST00000409725	IWS1	ENSG00000163166	protein_coding	cds	chr2-127526636-127526684	0
	chr17-74360915-74362302	0	-0.65	0.07	0.14	0	s2d1	chr17-74360915-74362302	ENST00000375366	BTBD17	ENSG00000204347	protein_coding	cds	chr17-74361735-74361819	0		chr3-111858791-111860770	0	0.45	0.21	0.17	0	Prolif.	chr3-111858791-111860770	ENST00000498699	PHLDB2	ENSG00000144824	protein_coding	utr	chr3-111859291-111859576	0
	chr16-23148436-23149927	0	-0.32	0.19	0.31	0	s2d1	chr16-23148436-23149927	ENST00000219689	USP31	ENSG00000103404	protein_coding	cds	chr16-23148638-23149270	0		chr6-13614211-13616065	0	-0.35	0.23	0.29	0	Prolif.	chr6-13614211-13616065	ENST00000451315	NOL7	ENSG00000225921	protein_coding	cds	chr6-13615712-13615772	0
	chr17-7704644-7705902	0	-0.54	0.1	0.18	0	s2d1	chr17-7704644-7705902	ENST00000226091	EFNB3	ENSG00000108947	protein_coding	cds	chr17-7705599-7705720	0		chr6-128882263-128883587	0	0.58	0.11	0.07	0	Prolif.	chr6-128882263-128883587	ENST00000618192	LAMA2	ENSG00000196569	protein_coding	cds	chr6-128883246-128883357	0
	chr13-46211130-46212295	0	-0.92	0.05	0.1	0	s2d1	chr13-46211130-46212295	ENST00000446175	LRRC63	ENSG00000173988	protein_coding	utr	chr13-46211943-46212259	0		chr1-54405319-54407057	0	0.37	0.34	0.28	0	Prolif.	chr1-54405319-54407057	ENST00000610401	SSBP3	ENSG00000157216	protein_coding	cds	chr1-54405953-54405984	0
	chr4-121950002-121952208	0	-0.61	0.09	0.16	0	s2d1	chr4-121950002-121952208	ENST00000379645	TRPC3	ENSG00000138741	protein_coding	cds	chr4-121951466-121951680	0		chr10-45726664-45727445	0	-0.78	0.07	0.11	0	Prolif.	chr10-45726664-45727445	ENST00000623400	WASHC2C	ENSG00000172661	protein_coding	cds	chr10-45727417-45727539	0
	chr4-78938422-78939935	0	-0.48	0.12	0.2	0	s2d1	chr4-78938422-78939935	ENST00000515853	PAQR3	ENSG00000163291	protein_coding	cds	chr4-78939040-78939224	0		chr8-38786648-38788315	0	-0.44	0.17	0.22	0	Prolif.	chr8-38786648-38788315	ENST00000524354	TACC1	ENSG00000147526	protein_coding	cds	chr8-38787583-38787743	0
	chr15-40941238-40942501	0	-0.43	0.14	0.23	0	s2d1	chr15-40941238-40942501	ENST00000249749	DLL4	ENSG00000128917	protein_coding	utr	chr15-40938035-40939073	2164		chr6-35727363-35728389	0	-0.52	0.11	0.17	0	Prolif.	chr6-35727363-35728389	ENST00000536438	FKBP5	ENSG00000096060	protein_coding	gap	chr6-35720549-35728507	0
	chr2-178413071-178414202	0	-0.7	0.07	0.14	0	s2d1	chr2-178413071-178414202	ENST00000190611	OSBPL6	ENSG00000079156	protein_coding	utr	chr2-178395560-178402893	10177		chr3-180601338-180602736	0	-0.49	0.15	0.21	0	Prolif.	chr3-180601338-180602736	ENST00000491380	TTC14	ENSG00000163728	protein_coding	cds	chr3-180602262-180602422	0
	chr19-33795293-33798551	0	-0.26	0.26	0.4	0	s2d1	chr19-33795293-33798551	ENST00000590906	KCTD15	ENSG00000153885	protein_coding	utr	chr19-33798337-33798390	0		chr14-105397758-105399207	0	-0.42	0.16	0.21	0	Prolif.	chr14-105397758-105399207	ENST00000548638	TEX22	ENSG00000226174	protein_coding	utr	chr14-105398579-105398635	0
	chr8-97868593-97869750	0	-0.49	0.11	0.2	0	s2d1	chr8-97868593-97869750	ENST00000524308	MATN2	ENSG00000132561	protein_coding	utr	chr8-97869111-97869287	0		chr12-128968744-128970539	0	-0.66	0.07	0.12	0	Prolif.	chr12-128968744-128970539	ENST00000537468	GLT1D1	ENSG00000151948	protein_coding	gap	chr12-128957644-128982928	0
	chr17-76352849-76354494	0	-0.38	0.15	0.25	0	s2d1	chr17-76352849-76354494	ENST00000446526	PRPSAP1	ENSG00000161542	protein_coding	cds	chr17-76353534-76353703	0		chr5-42422942-42425152	0	-0.49	0.12	0.17	0	Prolif.	chr5-42422942-42425152	ENST00000620156	GHR	ENSG00000112964	protein_coding	cds	chr5-42424589-42424598	0
	chr14-54396300-54398055	0	-0.32	0.19	0.3	0	s2d1	chr14-54396300-54398055	ENST00000611205	CDKN3	ENSG00000100526	protein_coding	cds	chr14-54397069-54397077	0		chr11-72040272-72042119	0	-0.54	0.12	0.17	0	Prolif.	chr11-72040272-72042119	ENST00000544238	NUMA1	ENSG00000137497	protein_coding	utr	chr11-72041428-72041525	0
	chr3-47577507-47579571	0	-0.46	0.12	0.2	0	s2d1	chr3-47577507-47579571	ENST00000610462	CSPG5	ENSG00000114646	protein_coding	cds	chr3-47578597-47578693	0		chr21-46634462-46636290	0	-0.31	0.28	0.35	0	Prolif.	chr21-46634462-46636290	ENST00000458387	PRMT2	ENSG00000160310	protein_coding	utr	chr21-46635595-46635763	0
	chr3-146250093-146251415	0	-0.88	0.05	0.11	0	s2d1	chr3-146250093-146251415	ENST00000493382	PLSCR4	ENSG00000114698	protein_coding	utr	chr3-146250960-146251143	0		chr1-10032223-10033821	0	0.31	0.43	0.39	0	Prolif.	chr1-10032223-10033821	ENST00000672724	UBE4B	ENSG00000130939	protein_coding	cds	chr1-10033671-10033694	0
	chr5-177553064-177554853	0	-0.44	0.13	0.22	0	s2d1	chr5-177553064-177554853	ENST00000514747	FAM193B	ENSG00000146067	protein_coding	cds	chr5-177554249-177554458	0		chr1-110673897-110675661	0	-0.51	0.11	0.16	0	Prolif.	chr1-110673897-110675661	ENST00000369769	KCNA3	ENSG00000177272	protein_coding	cds	chr1-110673082-110674809	0
	chr17-73951869-73953121	0	-0.76	0.06	0.13	0	s2d1	chr17-73951869-73953121	ENST00000439590	RPL38	ENSG00000172809	protein_coding	exon	chr17-74203582-74203710	250460		chr2-208024911-208026134	0	-0.71	0.07	0.11	0	Prolif.	chr2-208024911-208026134	ENST00000457206	PLEKHM3	ENSG00000178385	protein_coding	utr	chr2-208025389-208025498	0
	chr6-143449521-143451388	0	-0.49	0.12	0.21	0	s2d1	chr6-143449521-143451388	ENST00000367592	PEX3	ENSG00000034693	protein_coding	cds	chr6-143451043-143451115	0		chr17-50094229-50096001	0	-0.32	0.24	0.31	0	Prolif.	chr17-50094229-50096001	ENST00000503176	PDK2	ENSG00000005882	protein_coding	cds	chr17-50095436-50095553	0
	chr3-194315034-194315971	0	-0.6	0.09	0.16	0	s2d1	chr3-194315034-194315971	ENST00000323830	CPN2	ENSG00000178772	protein_coding	utr	chr3-194339768-194341064	23796		chr20-25194917-25197636	0	-0.36	0.22	0.28	0	Prolif.	chr20-25194917-25197636	ENST00000439162	ENTPD6	ENSG00000197586	protein_coding	cds	chr20-25195865-25195867	0
	chr17-58156622-58157938	0	-0.81	0.06	0.12	0	s2d1	chr17-58156622-58157938	ENST00000641449	OR4D1	ENSG00000141194	protein_coding	utr	chr17-58156087-58159555	0		chr4-56976258-56979189	0	-0.3	0.29	0.36	0	Prolif.	chr4-56976258-56979189	ENST00000450656	POLR2B	ENSG00000047315	protein_coding	cds	chr4-56978986-56979004	0
	chr19-19865240-19867610	0	-0.38	0.16	0.26	0	s2d1	chr19-19865240-19867610	ENST00000589717	ZNF253	ENSG00000256771	protein_coding	cds	chr19-19865997-19865999	0		chr20-51766729-51769146	0	-0.29	0.27	0.33	0	Prolif.	chr20-51766729-51769146	ENST00000338821	ATP9A	ENSG00000054793	protein_coding	cds	chr20-51768302-51768369	0
	chr3-10010509-10011690	0	-0.38	0.15	0.24	0	s2d1	chr3-10010509-10011690	ENST00000470827	EMC3	ENSG00000125037	protein_coding	utr	chr3-10011023-10011116	0		chr12-116818272-116819755	0	-0.38	0.19	0.25	0	Prolif.	chr12-116818272-116819755	ENST00000622220	RNFT2	ENSG00000135119	protein_coding	gap	chr12-116766901-116851692	0
	chr1-3746308-3747592	0	-0.51	0.11	0.19	0	s2d1	chr1-3746308-3747592	ENST00000636250	CCDC27	ENSG00000162592	protein_coding	gap	chr1-3746692-3747813	0		chr19-861614-862958	0	0.57	0.14	0.1	0	Prolif.	chr19-861614-862958	ENST00000592860	CFD	ENSG00000197766	protein_coding	cds	chr19-861699-861956	0
	chr11-235584-237367	0	-0.31	0.2	0.32	0	s2d1	chr11-235584-237367	ENST00000621534	PSMD13	ENSG00000185627	protein_coding	cds	chr11-237050-237144	0		chr2-134119587-134121589	0	-0.42	0.17	0.23	0	Prolif.	chr2-134119587-134121589	ENST00000409645	MGAT5	ENSG00000152127	protein_coding	utr	chr2-134120182-134120291	0
	chr17-4554435-4555743	0	-0.45	0.12	0.21	0	s2d1	chr17-4554435-4555743	ENST00000573116	MYBBP1A	ENSG00000132382	protein_coding	cds	chr17-4554861-4554912	0		chr18-26547063-26551131	0	-0.38	0.19	0.26	0	Prolif.	chr18-26547063-26551131	ENST00000580059	KCTD1	ENSG00000134504	protein_coding	cds	chr18-26546728-26548536	0
	chr1-50109603-50111221	0	-0.92	0.05	0.1	0	s2d1	chr1-50109603-50111221	ENST00000371821	ELAVL4	ENSG00000162374	protein_coding	cds	chr1-50109941-50109964	0		chr9-13278023-13279830	0	-0.39	0.2	0.26	0	Prolif.	chr9-13278023-13279830	ENST00000546205	MPDZ	ENSG00000107186	protein_coding	utr	chr9-13279400-13279407	0
	chr6-112086601-112088135	0	-0.44	0.13	0.22	0	s2d1	chr6-112086601-112088135	ENST00000605457	TUBE1	ENSG00000074935	protein_coding	cds	chr6-112087410-112087434	0		chr8-90644908-90646679	0	-0.36	0.21	0.27	0	Prolif.	chr8-90644908-90646679	ENST00000458549	TMEM64	ENSG00000180694	protein_coding	cds	chr8-90645111-90645905	0
	chr3-197790551-197792010	0	-0.43	0.13	0.22	0	s2d1	chr3-197790551-197792010	ENST00000443727	LRCH3	ENSG00000186001	protein_coding	cds	chr3-197791279-197791540	0		chr20-3203018-3204804	0	-0.39	0.18	0.24	0	Prolif.	chr20-3203018-3204804	ENST00000380201	DDRGK1	ENSG00000198171	protein_coding	cds	chr20-3204537-3204627	0
	chr8-19816427-19818379	0	-0.26	0.26	0.39	0	s2d1	chr8-19816427-19818379	ENST00000523869	INTS10	ENSG00000104613	protein_coding	cds	chr8-19818275-19818342	0		chr11-90222060-90223557	0	-0.5	0.13	0.19	0	Prolif.	chr11-90222060-90223557	ENST00000533772	CHORDC1	ENSG00000110172	protein_coding	cds	chr11-90222891-90222954	0
	chr2-66432067-66433740	0	-0.45	0.13	0.22	0	s2d1	chr2-66432067-66433740	ENST00000496248	MEIS1	ENSG00000143995	protein_coding	gap	chr2-66433568-66437736	0		chr7-151251457-151252275	0	-0.61	0.1	0.15	0	Prolif.	chr7-151251457-151252275	ENST00000491651	SMARCD3	ENSG00000082014	protein_coding	gap	chr7-151245672-151275113	0
	chr11-20386732-20388560	0	-0.3	0.21	0.33	0	s2d1	chr11-20386732-20388560	ENST00000526583	PRMT3	ENSG00000185238	protein_coding	cds	chr11-20387747-20387911	0		chr12-64609628-64611600	0	0.41	0.25	0.2	0	Prolif.	chr12-64609628-64611600	ENST00000542104	RASSF3	ENSG00000153179	protein_coding	cds	chr12-64610633-64610743	0
	chr1-231039014-231041284	0	-0.45	0.12	0.21	0	s2d1	chr1-231039014-231041284	ENST00000366654	FAM89A	ENSG00000182118	protein_coding	cds	chr1-231039921-231040211	0		chr4-80201579-80203511	0	-0.65	0.09	0.13	0	Prolif.	chr4-80201579-80203511	ENST00000515013	PRDM8	ENSG00000152784	protein_coding	cds	chr4-80201914-80202745	0
	chr2-171921653-171923046	0	-0.43	0.14	0.23	0	s2d1	chr2-171921653-171923046	ENST00000457761	HAT1	ENSG00000128708	protein_coding	cds	chr2-171922501-171922507	0		chr15-41416400-41417957	0	-0.36	0.22	0.29	0	Prolif.	chr15-41416400-41417957	ENST00000389629	RTF1	ENSG00000137815	protein_coding	cds	chr15-41417116-41417313	0
	chr12-130044367-130045615	0	1.06	0.12	0.07	0	s2d1	chr12-130044367-130045615	ENST00000229030	FZD10	ENSG00000111432	protein_coding	exon	chr12-130162459-130165739	116843		chr5-43347331-43349242	0	0.61	0.11	0.07	0	Prolif.	chr5-43347331-43349242	ENST00000489442	CCL28	ENSG00000151882	protein_coding	utr	chr5-43376645-43377484	27402
	chr11-119055954-119057769	0	-0.25	0.26	0.4	0	s2d1	chr11-119055954-119057769	ENST00000652093	HYOU1	ENSG00000149428	protein_coding	cds	chr11-119056070-119056160	0		chr17-20008293-20010441	0	-0.4	0.18	0.24	0	Prolif.	chr17-20008293-20010441	ENST00000583528	SPECC1	ENSG00000128487	protein_coding	utr	chr17-20009366-20009424	0
	chr8-91069383-91071180	0	-0.33	0.19	0.3	0	s2d1	chr8-91069383-91071180	ENST00000617869	OTUD6B	ENSG00000155100	protein_coding	cds	chr8-91071138-91071289	0		chr19-10624763-10626050	0	0.55	0.12	0.08	0	Prolif.	chr19-10624763-10626050	ENST00000592293	SLC44A2	ENSG00000129353	protein_coding	cds	chr19-10625634-10625670	0
	chrX-118495044-118496990	0	-0.81	0.06	0.12	0	s2d1	chrX-118495044-118496990	ENST00000276204	DOCK11	ENSG00000147251	protein_coding	cds	chrX-118495972-118496073	0		chr3-56682075-56683647	0	-0.41	0.18	0.23	0	Prolif.	chr3-56682075-56683647	ENST00000493960	TASOR	ENSG00000163946	protein_coding	cds	chr3-56682676-56683006	0
	chr17-180073-181887	0	-0.62	0.08	0.16	0	s2d1	chr17-180073-181887	ENST00000613549	DOC2B	ENSG00000272636	protein_coding	cds	chr17-181107-181479	0		chr11-45105263-45105842	0	-0.75	0.06	0.1	0	Prolif.	chr11-45105263-45105842	ENST00000530656	PRDM11	ENSG00000019485	protein_coding	gap	chr11-45095902-45181760	0
	chr11-88508269-88509671	0	-0.78	0.06	0.12	0	s2d1	chr11-88508269-88509671	ENST00000455756	GRM5	ENSG00000168959	protein_coding	cds	chr11-88508592-88509504	0		chr15-28105723-28107855	0	-0.71	0.07	0.11	0	Prolif.	chr15-28105723-28107855	ENST00000261609	HERC2	ENSG00000128731	protein_coding	utr	chr15-28111040-28111762	3184
	chr1-58814000-58816671	0	-0.68	0.07	0.14	0	s2d1	chr1-58814000-58816671	ENST00000371222	JUN	ENSG00000177606	protein_coding	exon	chr1-58780791-58784047	29952		chr16-979926-982308	0	-0.36	0.19	0.26	0	Prolif.	chr16-979926-982308	ENST00000293894	SOX8	ENSG00000005513	protein_coding	cds	chr16-981923-982344	0
	chr16-85461711-85463350	0	-0.62	0.08	0.15	0	s2d1	chr16-85461711-85463350	ENST00000637419	GSE1	ENSG00000131149	protein_coding	gap	chr16-85357644-85633913	0		chr12-30822183-30823548	0	-0.65	0.08	0.13	0	Prolif.	chr12-30822183-30823548	ENST00000537108	CAPRIN2	ENSG00000110888	protein_coding	exon	chr12-30754889-30754951	67231
	chr22-39528948-39529483	0	-0.58	0.09	0.16	0	s2d1	chr22-39528948-39529483	ENST00000420879	RPS19BP1	ENSG00000187051	protein_coding	utr	chr22-39529156-39529623	0		chr13-36130247-36132126	0	-0.66	0.07	0.12	0	Prolif.	chr13-36130247-36132126	ENST00000379892	DCLK1	ENSG00000133083	protein_coding	utr	chr13-36131114-36131306	0
	chr5-178859636-178860505	0	-0.46	0.12	0.2	0	s2d1	chr5-178859636-178860505	ENST00000322434	ZNF354B	ENSG00000178338	protein_coding	utr	chr5-178859953-178860127	0		chr22-23145048-23145795	0	-0.37	0.22	0.28	0	Prolif.	chr22-23145048-23145795	ENST00000341989	RAB36	ENSG00000100228	protein_coding	cds	chr22-23145366-23145551	0
	chr14-67358949-67360746	0	-0.29	0.22	0.35	0	s2d1	chr14-67358949-67360746	ENST00000556058	ATP6V1D	ENSG00000100554	protein_coding	cds	chr14-67359658-67359698	0		chr4-153248512-153249914	0	-0.49	0.13	0.18	0	Prolif.	chr4-153248512-153249914	ENST00000632856	TRIM2	ENSG00000109654	protein_coding	gap	chr4-153223040-153270334	0
	chr5-72319513-72320971	0	-0.4	0.15	0.24	0	s2d1	chr5-72319513-72320971	ENST00000522095	MRPS27	ENSG00000113048	protein_coding	cds	chr5-72320149-72320221	0		chr11-115659091-115660816	0	-0.77	0.06	0.1	0	Prolif.	chr11-115659091-115660816	ENST00000543249	CADM1	ENSG00000182985	protein_coding	exon	chr11-115504883-115504957	154133
	chr1-151144943-151147367	0	-0.35	0.17	0.27	0	s2d1	chr1-151144943-151147367	ENST00000613223	SEMA6C	ENSG00000143434	protein_coding	utr	chr1-151146433-151146664	0		chr19-50724264-50725671	0	0.3	0.46	0.42	0	Prolif.	chr19-50724264-50725671	ENST00000617718	CLEC11A	ENSG00000105472	protein_coding	cds	chr19-50725316-50725467	0
	chr1-153921668-153923800	0	-0.25	0.27	0.41	0	s2d1	chr1-153921668-153923800	ENST00000637331	GATAD2B	ENSG00000143614	protein_coding	utr	chr1-153923299-153923360	0		chr5-96807069-96808623	0	-0.38	0.19	0.25	0	Prolif.	chr5-96807069-96808623	ENST00000508227	ERAP1	ENSG00000164307	protein_coding	utr	chr5-96807860-96807922	0
	chr16-8866357-8866857	0	0.91	0.17	0.11	0	s2d1	chr16-8866357-8866857	ENST00000619881	CARHSP1	ENSG00000153048	protein_coding	gap	chr16-8859336-8867251	0		chr17-42963565-42964941	0	-0.64	0.09	0.13	0	Prolif.	chr17-42963565-42964941	ENST00000591910	AARSD1	ENSG00000266967	protein_coding	cds	chr17-42964402-42964418	0
	chr3-154120570-154123198	0	-0.41	0.14	0.24	0	s2d1	chr3-154120570-154123198	ENST00000496710	ARHGEF26	ENSG00000114790	protein_coding	cds	chr3-154121993-154123075	0		chr2-207766881-207768837	0	-0.53	0.1	0.15	0	Prolif.	chr2-207766881-207768837	ENST00000295417	FZD5	ENSG00000163251	protein_coding	cds	chr2-207766982-207768739	0
	chr1-25238888-25240778	0	-0.36	0.16	0.26	0	s2d1	chr1-25238888-25240778	ENST00000243189	RSRP1	ENSG00000117616	protein_coding	utr	chr1-25242249-25242588	1470		chr9-129726568-129727011	0	0.63	0.11	0.07	0	Prolif.	chr9-129726568-129727011	ENST00000372469	PRRX2	ENSG00000167157	protein_coding	utr	chr9-129722353-129722674	3893
	chr17-35119095-35120235	0	-0.44	0.13	0.22	0	s2d1	chr17-35119095-35120235	ENST00000592850	RAD51D	ENSG00000185379	protein_coding	cds	chr17-35119111-35119157	0		chr5-6582221-6583758	0	-0.62	0.09	0.13	0	Prolif.	chr5-6582221-6583758	ENST00000264670	NSUN2	ENSG00000037474	protein_coding	utr	chr5-6599239-6599925	15480
	chr20-16729279-16730754	0	-0.61	0.09	0.16	0	s2d1	chr20-16729279-16730754	ENST00000377943	SNRPB2	ENSG00000125870	protein_coding	utr	chr20-16729961-16730064	0		chr1-146376264-146377469	0	0.43	0.22	0.17	0	Prolif.	chr1-146376264-146377469	ENST00000584068	PPIAL4H	ENSG00000270339	protein_coding	exon	chr1-146344131-146344790	31473
	chr19-48110225-48110916	0	-0.95	0.04	0.1	0	s2d1	chr19-48110225-48110916	ENST00000599111	PLA2G4C	ENSG00000105499	protein_coding	cds	chr19-48110487-48110515	0		chr11-63888138-63889193	0	-0.62	0.07	0.12	0	Prolif.	chr11-63888138-63889193	ENST00000512060	MARK2	ENSG00000072518	protein_coding	cds	chr11-63888925-63888964	0
	chr2-240997876-240999778	0	-0.4	0.14	0.23	0	s2d1	chr2-240997876-240999778	ENST00000405547	SNED1	ENSG00000162804	protein_coding	cds	chr2-240998838-240999050	0		chr10-116741084-116743313	0	-0.36	0.2	0.26	0	Prolif.	chr10-116741084-116743313	ENST00000369209	HSPA12A	ENSG00000165868	protein_coding	cds	chr10-116742430-116742469	0
	chr8-143943374-143944215	0	-0.8	0.06	0.12	0	s2d1	chr8-143943374-143944215	ENST00000354589	PLEC	ENSG00000178209	protein_coding	cds	chr8-143943779-143943890	0		chr16-29807484-29808085	0	-0.64	0.08	0.12	0	Prolif.	chr16-29807484-29808085	ENST00000616501	MAZ	ENSG00000103495	protein_coding	cds	chr16-29807788-29807828	0
	chr4-184647857-184650446	0	-0.26	0.25	0.38	0	s2d1	chr4-184647857-184650446	ENST00000523916	CASP3	ENSG00000164305	protein_coding	utr	chr4-184649395-184649509	0		chr3-134601639-134602714	0	-0.67	0.07	0.12	0	Prolif.	chr3-134601639-134602714	ENST00000423778	KY	ENSG00000174611	protein_coding	utr	chr3-134599923-134603578	0
	chr7-102572189-102572782	0	-0.55	0.1	0.18	0	s2d1	chr7-102572189-102572782	ENST00000621093	POLR2J3	ENSG00000285437	protein_coding	cds	chr7-102572472-102572521	0		chr6-4134924-4136316	0	0.31	0.43	0.38	0	Prolif.	chr6-4134924-4136316	ENST00000495548	ECI2	ENSG00000198721	protein_coding	cds	chr6-4135115-4135305	0
	chr3-62873132-62876380	0	-0.35	0.17	0.27	0	s2d1	chr3-62873132-62876380	ENST00000612439	CADPS	ENSG00000163618	protein_coding	cds	chr3-62874589-62875029	0		chr1-203290239-203291693	0	-0.36	0.19	0.26	0	Prolif.	chr1-203290239-203291693	ENST00000475157	BTG2	ENSG00000159388	protein_coding	exon	chr1-203305491-203305748	13797
	chr5-88140481-88142482	0	-0.32	0.19	0.31	0	s2d1	chr5-88140481-88142482	ENST00000514135	TMEM161B	ENSG00000164180	protein_coding	utr	chr5-88189633-88190051	47150		chr5-41869110-41870911	0	-0.61	0.11	0.16	0	Prolif.	chr5-41869110-41870911	ENST00000196371	OXCT1	ENSG00000083720	protein_coding	cds	chr5-41870281-41870358	0
	chr2-87075167-87077018	0	-0.75	0.06	0.13	0	s2d1	chr2-87075167-87077018	ENST00000355705	PLGLB1	ENSG00000183281	protein_coding	exon	chr2-87021735-87021852	53314		chr20-31546970-31547507	0	-0.5	0.13	0.18	0	Prolif.	chr20-31546970-31547507	ENST00000394552	MCTS2P	ENSG00000101898	protein_coding	cds	chr20-31547504-31548049	0
	chr10-90870974-90872651	0	-0.61	0.09	0.16	0	s2d1	chr10-90870974-90872651	ENST00000413330	RPP30	ENSG00000148688	protein_coding	cds	chr10-90871987-90872068	0		chr2-145430890-145431980	0	-0.62	0.07	0.11	0	Prolif.	chr2-145430890-145431980	ENST00000637267	ZEB2	ENSG00000169554	protein_coding	exon	chr2-144520556-144521057	909832
	chr14-38254390-38256546	0	-0.76	0.06	0.12	0	s2d1	chr14-38254390-38256546	ENST00000342213	CLEC14A	ENSG00000176435	protein_coding	cds	chr14-38254550-38256022	0		chr5-134465524-134467131	0	0.42	0.21	0.16	0	Prolif.	chr5-134465524-134467131	ENST00000395009	CDKN2AIPNL	ENSG00000237190	protein_coding	exon	chr5-134411616-134411881	53642
	chr20-22578903-22579590	0	0.92	0.16	0.11	0	s2d1	chr20-22578903-22579590	ENST00000419308	FOXA2	ENSG00000125798	protein_coding	utr	chr20-22581005-22581849	1414		chr14-99792550-99793936	0	-0.37	0.22	0.27	0	Prolif.	chr14-99792550-99793936	ENST00000555096	EML1	ENSG00000066629	protein_coding	cds	chr14-99793477-99793543	0
	chr21-14382426-14384085	0	-0.28	0.22	0.35	0	s2d1	chr21-14382426-14384085	ENST00000285667	HSPA13	ENSG00000155304	protein_coding	cds	chr21-14383095-14383119	0		chr10-79444514-79446825	0	0.34	0.38	0.33	0	Prolif.	chr10-79444514-79446825	ENST00000372336	ZCCHC24	ENSG00000165424	protein_coding	cds	chr10-79445195-79445440	0
	chr3-155869768-155871805	0	-0.25	0.25	0.39	0	s2d1	chr3-155869768-155871805	ENST00000496455	GMPS	ENSG00000163655	protein_coding	cds	chr3-155870871-155870897	0		chr3-185362609-185363843	0	-0.66	0.08	0.12	0	Prolif.	chr3-185362609-185363843	ENST00000438053	MAP3K13	ENSG00000073803	protein_coding	utr	chr3-185363242-185363368	0
	chr22-40635607-40637904	0	-0.26	0.25	0.39	0	s2d1	chr22-40635607-40637904	ENST00000651595	MRTFA	ENSG00000196588	protein_coding	utr	chr22-40636478-40636685	0		chr16-30893134-30894483	0	0.41	0.3	0.24	0	Prolif.	chr16-30893134-30894483	ENST00000574418	BCL7C	ENSG00000099385	protein_coding	cds	chr16-30893853-30893944	0
	chr19-46495149-46496262	0	-0.5	0.11	0.19	0	s2d1	chr19-46495149-46496262	ENST00000599531	PNMA8B	ENSG00000204851	protein_coding	cds	chr19-46493558-46495465	0		chr3-147409182-147411480	0	0.58	0.12	0.08	0	Prolif.	chr3-147409182-147411480	ENST00000282928	ZIC1	ENSG00000152977	protein_coding	cds	chr3-147410113-147411094	0
	chr17-27344897-27345769	0	-0.83	0.05	0.11	0	s2d1	chr17-27344897-27345769	ENST00000262394	WSB1	ENSG00000109046	protein_coding	utr	chr17-27312370-27315926	28970		chr3-36943685-36945962	0	-0.62	0.08	0.12	0	Prolif.	chr3-36943685-36945962	ENST00000645898	TRANK1	ENSG00000168016	protein_coding	cds	chr3-36944787-36944809	0
	chr4-13653882-13655457	0	-0.84	0.05	0.11	0	s2d1	chr4-13653882-13655457	ENST00000040738	BOD1L1	ENSG00000038219	protein_coding	exon	chr4-13627345-13627725	26156		chr5-6632418-6634255	0	-0.34	0.24	0.3	0	Prolif.	chr5-6632418-6634255	ENST00000513117	SRD5A1	ENSG00000145545	protein_coding	cds	chr5-6633577-6633869	0
	chr3-138593262-138595164	0	-0.32	0.19	0.3	0	s2d1	chr3-138593262-138595164	ENST00000489254	CEP70	ENSG00000114107	protein_coding	utr	chr3-138594198-138594319	0		chr7-124031892-124033793	0	-0.49	0.12	0.17	0	Prolif.	chr7-124031892-124033793	ENST00000455783	TMEM229A	ENSG00000234224	protein_coding	cds	chr7-124031861-124033003	0
	chr8-22066260-22067283	0	-0.49	0.12	0.2	0	s2d1	chr8-22066260-22067283	ENST00000523782	DMTN	ENSG00000158856	protein_coding	cds	chr8-22066876-22066893	0		chr6-5850509-5851818	0	-0.61	0.1	0.14	0	Prolif.	chr6-5850509-5851818	ENST00000648580	FARS2	ENSG00000145982	protein_coding	utr	chr6-5827144-5829192	21316
	chr3-50204812-50205681	0	-0.68	0.07	0.14	0	s2d1	chr3-50204812-50205681	ENST00000621714	SLC38A3	ENSG00000188338	protein_coding	utr	chr3-50205268-50205348	0		chr22-38793132-38794406	0	-0.47	0.15	0.2	0	Prolif.	chr22-38793132-38794406	ENST00000406622	SUN2	ENSG00000100242	protein_coding	utr	chr22-38794068-38794143	0
	chr10-31031012-31032824	0	-0.25	0.27	0.41	0	s2d1	chr10-31031012-31032824	ENST00000452305	ZNF438	ENSG00000183621	protein_coding	utr	chr10-31031833-31031937	0		chr7-51315493-51317982	0	-0.41	0.17	0.23	0	Prolif.	chr7-51315493-51317982	ENST00000632460	COBL	ENSG00000106078	protein_coding	cds	chr7-51316593-51316633	0
	chr17-978251-980629	0	-0.26	0.25	0.38	0	s2d1	chr17-978251-980629	ENST00000336868	NXN	ENSG00000167693	protein_coding	cds	chr17-979319-979678	0		chr1-29471599-29472380	0	-0.81	0.06	0.1	0	Prolif.	chr1-29471599-29472380	ENST00000428026	PTPRU	ENSG00000060656	protein_coding	utr	chr1-29325662-29326813	144785
	chr20-3208731-3210422	0	-0.96	0.04	0.1	0	s2d1	chr20-3208731-3210422	ENST00000455664	ITPA	ENSG00000125877	protein_coding	cds	chr20-3209552-3209566	0		chr5-181183981-181184431	0	0.65	0.11	0.08	0	Prolif.	chr5-181183981-181184431	ENST00000274773	TRIM7	ENSG00000146054	protein_coding	utr	chr5-181193924-181195165	9492
	chr13-52193669-52194883	0	-0.67	0.07	0.14	0	s2d1	chr13-52193669-52194883	ENST00000611833	NEK3	ENSG00000136098	protein_coding	exon	chr13-52159543-52159861	33807		chr17-75633022-75634365	0	-0.46	0.13	0.18	0	Prolif.	chr17-75633022-75634365	ENST00000375215	SMIM5	ENSG00000204323	protein_coding	utr	chr17-75633434-75634202	0
	chr15-43105385-43106473	0	-0.63	0.08	0.15	0	s2d1	chr15-43105385-43106473	ENST00000627960	UBR1	ENSG00000159459	protein_coding	cds	chr15-43105942-43106022	0		chr16-74812812-74813498	0	0.47	0.18	0.13	0	Prolif.	chr16-74812812-74813498	ENST00000567683	FA2H	ENSG00000103089	protein_coding	exon	chr16-74774486-74774831	37980
	chr16-88442631-88443419	0	-0.68	0.07	0.14	0	s2d1	chr16-88442631-88443419	ENST00000437464	ZNF469	ENSG00000225614	protein_coding	utr	chr16-88439333-88440757	1873		chr11-17351419-17353869	0	-0.57	0.1	0.15	0	Prolif.	chr11-17351419-17353869	ENST00000530403	NCR3LG1	ENSG00000188211	protein_coding	cds	chr11-17351970-17352039	0
	chr11-62572999-62575547	0	-0.28	0.23	0.36	0	s2d1	chr11-62572999-62575547	ENST00000496634	AP002990.1	ENSG00000255508	protein_coding	cds	chr11-62574805-62574908	0		chr17-48995184-48998683	0	0.32	0.39	0.34	0	Prolif.	chr17-48995184-48998683	ENST00000431824	IGF2BP1	ENSG00000159217	protein_coding	cds	chr17-48997746-48997920	0
	chr19-17266552-17267778	0	-0.34	0.17	0.27	0	s2d1	chr19-17266552-17267778	ENST00000601436	BABAM1	ENSG00000105393	protein_coding	utr	chr19-17267474-17267527	0		chr11-8168079-8169498	0	-0.61	0.09	0.14	0	Prolif.	chr11-8168079-8169498	ENST00000531450	RIC3	ENSG00000166405	protein_coding	cds	chr11-8168866-8168989	0
	chr11-66069361-66071152	0	-0.43	0.13	0.22	0	s2d1	chr11-66069361-66071152	ENST00000320580	PACS1	ENSG00000175115	protein_coding	cds	chr11-66070487-66070842	0		chr2-154696659-154699786	0	-0.58	0.09	0.14	0	Prolif.	chr2-154696659-154699786	ENST00000651198	KCNJ3	ENSG00000162989	protein_coding	cds	chr2-154699313-154699477	0
	chr11-61890509-61892215	0	-0.34	0.18	0.28	0	s2d1	chr11-61890509-61892215	ENST00000525588	FADS3	ENSG00000221968	protein_coding	cds	chr11-61891169-61891381	0		chr16-68235109-68238029	0	0.28	0.48	0.44	0	Prolif.	chr16-68235109-68238029	ENST00000565858	ESRP2	ENSG00000103067	protein_coding	cds	chr16-68235848-68236045	0
	chr13-44575730-44578322	0	-0.23	0.32	0.48	0	s2d1	chr13-44575730-44578322	ENST00000501704	TSC22D1	ENSG00000102804	protein_coding	cds	chr13-44574412-44576074	0		chr4-153221965-153223662	0	-0.69	0.08	0.13	0	Prolif.	chr4-153221965-153223662	ENST00000632856	TRIM2	ENSG00000109654	protein_coding	utr	chr4-153222945-153223039	0
	chr12-94872434-94874278	0	-0.92	0.04	0.1	0	s2d1	chr12-94872434-94874278	ENST00000552205	NDUFA12	ENSG00000184752	protein_coding	utr	chr12-94897055-94897310	22776		chr1-39900675-39902536	0	0.34	0.38	0.34	0	Prolif.	chr1-39900675-39902536	ENST00000450953	MYCL	ENSG00000116990	protein_coding	cds	chr1-39901134-39901434	0
	chrX-52261238-52262642	0	-0.7	0.07	0.14	0	s2d1	chrX-52261238-52262642	ENST00000375626	MAGED4	ENSG00000154545	protein_coding	utr	chrX-52192057-52192268	68969		chr2-28566376-28567594	0	-0.55	0.11	0.16	0	Prolif.	chr2-28566376-28567594	ENST00000436544	PLB1	ENSG00000163803	protein_coding	cds	chr2-28566796-28566839	0
	chr12-89707124-89710301	0	-0.22	0.36	0.53	0	s2d1	chr12-89707124-89710301	ENST00000551310	ATP2B1	ENSG00000070961	protein_coding	utr	chr12-89709219-89709300	0		chr5-146877135-146879118	0	-0.73	0.07	0.11	0	Prolif.	chr5-146877135-146879118	ENST00000532154	PPP2R2B	ENSG00000156475	protein_coding	cds	chr5-146878002-146878071	0
	chr17-38509213-38511191	0	-0.49	0.11	0.19	0	s2d1	chr17-38509213-38511191	ENST00000622683	ARHGAP23	ENSG00000275832	protein_coding	cds	chr17-38509944-38510972	0		chr10-59708697-59710524	0	-0.49	0.13	0.18	0	Prolif.	chr10-59708697-59710524	ENST00000395348	SLC16A9	ENSG00000165449	protein_coding	utr	chr10-59709479-59710079	0
	chr1-32741092-32743418	0	-0.53	0.1	0.18	0	s2d1	chr1-32741092-32743418	ENST00000401073	KIAA1522	ENSG00000162522	protein_coding	cds	chr1-32741955-32742189	0		chr10-17228144-17230803	0	-0.5	0.12	0.18	0	Prolif.	chr10-17228144-17230803	ENST00000544301	VIM	ENSG00000026025	protein_coding	cds	chr10-17230650-17230710	0
	chr1-42034635-42036635	0	-0.27	0.23	0.35	0	s2d1	chr1-42034635-42036635	ENST00000489103	HIVEP3	ENSG00000127124	protein_coding	gap	chr1-41918525-42035806	0		chr1-155859220-155860771	0	-0.39	0.2	0.26	0	Prolif.	chr1-155859220-155860771	ENST00000368324	SYT11	ENSG00000132718	protein_coding	cds	chr1-155859762-155859795	0
	chr19-14536546-14537586	0	0.94	0.17	0.11	0	s2d1	chr19-14536546-14537586	ENST00000642961	TECR	ENSG00000099797	protein_coding	gap	chr19-14529712-14562524	0		chr17-41527177-41528622	0	0.39	0.27	0.21	0	Prolif.	chr17-41527177-41528622	ENST00000455635	KRT19	ENSG00000171345	protein_coding	cds	chr17-41527921-41528247	0
	chr7-100538487-100540419	0	-0.25	0.27	0.41	0	s2d1	chr7-100538487-100540419	ENST00000430857	AGFG2	ENSG00000106351	protein_coding	cds	chr7-100539347-100539567	0		chr9-93183716-93185730	0	-0.41	0.15	0.21	0	Prolif.	chr9-93183716-93185730	ENST00000448039	WNK2	ENSG00000165238	protein_coding	cds	chr9-93184930-93185610	0
	chr8-101079184-101081346	0	-0.43	0.14	0.23	0	s2d1	chr8-101079184-101081346	ENST00000520984	ZNF706	ENSG00000120963	protein_coding	utr	chr8-101177878-101178387	96531		chr1-206634365-206636247	0	-0.39	0.18	0.24	0	Prolif.	chr1-206634365-206636247	ENST00000367109	DYRK3	ENSG00000143479	protein_coding	cds	chr1-206635704-206635780	0
	chr20-309498-310747	0	-0.37	0.16	0.26	0	s2d1	chr20-309498-310747	ENST00000500893	ZCCHC3	ENSG00000247315	protein_coding	utr	chr20-298799-300321	9176		chrX-153609627-153611779	0	-0.72	0.07	0.11	0	Prolif.	chrX-153609627-153611779	ENST00000482182	CCNQ	ENSG00000262919	protein_coding	exon	chrX-153599907-153600045	9581
	chr20-46708172-46710188	0	-0.65	0.08	0.15	0	s2d1	chr20-46708172-46710188	ENST00000486000	SLC2A10	ENSG00000197496	protein_coding	cds	chr20-46709983-46710020	0		chr9-137604378-137606993	0	0.29	0.48	0.44	0	Prolif.	chr9-137604378-137606993	ENST00000461627	ARRDC1	ENSG00000197070	protein_coding	cds	chr9-137605718-137605835	0
	chr9-114504174-114505778	0	-0.37	0.15	0.25	0	s2d1	chr9-114504174-114505778	ENST00000374057	WHRN	ENSG00000095397	protein_coding	cds	chr9-114504184-114504801	0		chr20-32017707-32019581	0	0.27	0.5	0.47	0	Prolif.	chr20-32017707-32019581	ENST00000452892	CCM2L	ENSG00000101331	protein_coding	cds	chr20-32018943-32019409	0
	chr17-72120833-72122121	0	-0.73	0.06	0.13	0	s2d1	chr17-72120833-72122121	ENST00000245479	SOX9	ENSG00000125398	protein_coding	cds	chr17-72121392-72121822	0		chr2-65129322-65131041	0	0.3	0.47	0.43	0	Prolif.	chr2-65129322-65131041	ENST00000649427	RAB1A	ENSG00000138069	protein_coding	cds	chr2-65129893-65129915	0
	chr15-101006948-101009056	0	-0.64	0.08	0.15	0	s2d1	chr15-101006948-101009056	ENST00000531270	LRRK1	ENSG00000154237	protein_coding	cds	chr15-101008837-101009063	0		chr6-24494354-24495788	0	-0.52	0.13	0.18	0	Prolif.	chr6-24494354-24495788	ENST00000672652	ALDH5A1	ENSG00000112294	protein_coding	cds	chr6-24495076-24495350	0
	chr1-147242163-147243640	0	-0.35	0.17	0.27	0	s2d1	chr1-147242163-147243640	ENST00000652616	CHD1L	ENSG00000131778	protein_coding	cds	chr1-147242704-147242830	0		chr8-43139770-43141939	0	-0.33	0.24	0.3	0	Prolif.	chr8-43139770-43141939	ENST00000517319	HGSNAT	ENSG00000165102	protein_coding	cds	chr8-43140497-43140614	0
	chr9-131124640-131126269	0	-0.37	0.16	0.26	0	s2d1	chr9-131124640-131126269	ENST00000652454	NUP214	ENSG00000126883	protein_coding	cds	chr9-131125705-131125749	0		chr17-49575484-49577241	0	0.42	0.27	0.22	0	Prolif.	chr17-49575484-49577241	ENST00000513748	NXPH3	ENSG00000182575	protein_coding	cds	chr17-49576220-49576273	0
	chr14-22928867-22930835	0	-0.27	0.25	0.38	0	s2d1	chr14-22928867-22930835	ENST00000627278	PRMT5	ENSG00000100462	protein_coding	cds	chr14-22929252-22929361	0		chr12-56723946-56725665	0	-0.46	0.16	0.21	0	Prolif.	chr12-56723946-56725665	ENST00000647707	AC117378.1	ENSG00000285625	protein_coding	cds	chr12-56725263-56725340	0
	chr17-19646923-19649238	0	-0.3	0.22	0.34	0	s2d1	chr17-19646923-19649238	ENST00000673136	ALDH3A2	ENSG00000072210	protein_coding	cds	chr17-19648972-19649124	0		chr12-6828190-6829897	0	-0.46	0.14	0.19	0	Prolif.	chr12-6828190-6829897	ENST00000545321	GPR162	ENSG00000250510	protein_coding	cds	chr12-6829859-6829972	0
	chr15-58987022-58988534	0	-0.44	0.13	0.22	0	s2d1	chr15-58987022-58988534	ENST00000559209	RNF111	ENSG00000157450	protein_coding	utr	chr15-58987952-58988068	0		chr17-43983334-43984705	0	-0.52	0.11	0.16	0	Prolif.	chr17-43983334-43984705	ENST00000360085	PYY	ENSG00000131096	protein_coding	gap	chr17-43966533-44004390	0
	chr17-7392980-7395204	0	-0.34	0.18	0.29	0	s2d1	chr17-7392980-7395204	ENST00000619711	PLSCR3	ENSG00000187838	protein_coding	cds	chr17-7394104-7394110	0		chr12-120193733-120195329	0	-0.51	0.12	0.17	0	Prolif.	chr12-120193733-120195329	ENST00000300648	GCN1	ENSG00000089154	protein_coding	cds	chr12-120194680-120194697	0
	chr11-15073124-15075306	0	-0.45	0.12	0.21	0	s2d1	chr11-15073124-15075306	ENST00000533448	CALCB	ENSG00000175868	protein_coding	cds	chr11-15075061-15075198	0		chr6-143059673-143061711	0	-0.38	0.18	0.24	0	Prolif.	chr6-143059673-143061711	ENST00000646199	AIG1	ENSG00000146416	protein_coding	cds	chr6-143060926-143061066	0
	chr10-73251652-73253451	0	-0.48	0.12	0.2	0	s2d1	chr10-73251652-73253451	ENST00000372945	MRPS16	ENSG00000182180	protein_coding	cds	chr10-73252470-73252482	0		chr10-77925501-77927613	0	-0.49	0.13	0.19	0	Prolif.	chr10-77925501-77927613	ENST00000372391	DLG5	ENSG00000151208	protein_coding	cds	chr10-77926217-77926520	0
	chr3-169965684-169967608	0	-0.35	0.17	0.28	0	s2d1	chr3-169965684-169967608	ENST00000487736	SEC62	ENSG00000008952	protein_coding	cds	chr3-169966823-169966858	0		chr1-91884560-91887009	0	-0.47	0.15	0.21	0	Prolif.	chr1-91884560-91887009	ENST00000532540	TGFBR3	ENSG00000069702	protein_coding	utr	chr1-91885878-91885932	0
	chr20-36772871-36774561	0	-0.34	0.18	0.29	0	s2d1	chr20-36772871-36774561	ENST00000448110	DSN1	ENSG00000149636	protein_coding	utr	chr20-36773662-36773760	0		chr20-37527103-37528372	0	-0.44	0.15	0.21	0	Prolif.	chr20-37527103-37528372	ENST00000445723	BLCAP	ENSG00000166619	protein_coding	utr	chr20-37527793-37527878	0
	chr2-127884564-127886648	0	-0.58	0.09	0.16	0	s2d1	chr2-127884564-127886648	ENST00000393001	AMMECR1L	ENSG00000144233	protein_coding	utr	chr2-127884758-127884860	0		chr4-117084588-117086005	0	-0.69	0.07	0.11	0	Prolif.	chr4-117084588-117086005	ENST00000310754	TRAM1L1	ENSG00000174599	protein_coding	cds	chr4-117084284-117085393	0
	chr16-48383905-48386019	0	-0.25	0.27	0.41	0	s2d1	chr16-48383905-48386019	ENST00000394725	SIAH1	ENSG00000196470	protein_coding	utr	chr16-48385204-48385413	0		chr7-30681081-30682877	0	-0.55	0.1	0.14	0	Prolif.	chr7-30681081-30682877	ENST00000506074	CRHR2	ENSG00000106113	protein_coding	cds	chr7-30682178-30682280	0
	chr4-6782107-6783847	0	-0.24	0.3	0.44	0	s2d1	chr4-6782107-6783847	ENST00000508423	KIAA0232	ENSG00000170871	protein_coding	utr	chr4-6782642-6782841	0		chr3-18423888-18426243	0	-0.38	0.18	0.24	0	Prolif.	chr3-18423888-18426243	ENST00000457005	SATB1	ENSG00000182568	protein_coding	utr	chr3-18424690-18424740	0
	chr19-1383148-1384170	0	-0.34	0.19	0.29	0	s2d1	chr19-1383148-1384170	ENST00000620479	NDUFS7	ENSG00000115286	protein_coding	cds	chr19-1383927-1383942	0		chr7-122885486-122887707	0	-0.43	0.16	0.22	0	Prolif.	chr7-122885486-122887707	ENST00000615869	CADPS2	ENSG00000081803	protein_coding	cds	chr7-122885999-122886337	0
	chr6-99612455-99614940	0	-0.6	0.09	0.16	0	s2d1	chr6-99612455-99614940	ENST00000369215	PRDM13	ENSG00000112238	protein_coding	cds	chr6-99613033-99614759	0		chr3-158643723-158644936	0	-0.63	0.09	0.14	0	Prolif.	chr3-158643723-158644936	ENST00000486715	GFM1	ENSG00000168827	protein_coding	cds	chr3-158644635-158644715	0
	chr4-165872371-165875170	0	-0.76	0.06	0.13	0	s2d1	chr4-165872371-165875170	ENST00000513213	TLL1	ENSG00000038295	protein_coding	cds	chr4-165873905-165874073	0		chr4-164956554-164957513	0	-0.67	0.09	0.13	0	Prolif.	chr4-164956554-164957513	ENST00000513876	FAM218A	ENSG00000250486	protein_coding	cds	chr4-164957023-164957496	0
	chr9-27527602-27529993	0	-0.47	0.12	0.21	0	s2d1	chr9-27527602-27529993	ENST00000262244	MOB3B	ENSG00000120162	protein_coding	utr	chr9-27529555-27529814	0		chr1-154970473-154971113	0	0.54	0.17	0.12	0	Prolif.	chr1-154970473-154971113	ENST00000448116	SHC1	ENSG00000160691	protein_coding	cds	chr1-154970032-154970526	0
	chr7-25179334-25181139	0	-0.38	0.16	0.26	0	s2d1	chr7-25179334-25181139	ENST00000444434	C7orf31	ENSG00000153790	protein_coding	utr	chr7-25179971-25180048	0		chr11-57567133-57568651	0	-0.49	0.13	0.18	0	Prolif.	chr11-57567133-57568651	ENST00000287156	UBE2L6	ENSG00000156587	protein_coding	cds	chr11-57567585-57567611	0
	chr8-108786681-108787807	0	-0.63	0.08	0.15	0	s2d1	chr8-108786681-108787807	ENST00000297459	TMEM74	ENSG00000164841	protein_coding	utr	chr8-108787476-108787594	0		chr7-48088239-48089864	0	0.33	0.36	0.32	0	Prolif.	chr7-48088239-48089864	ENST00000457596	UPP1	ENSG00000183696	protein_coding	utr	chr7-48089272-48089418	0
	chr13-23374895-23375944	0	-0.34	0.17	0.28	0	s2d1	chr13-23374895-23375944	ENST00000455470	SACS	ENSG00000151835	protein_coding	cds	chr13-23375119-23375269	0		chr16-30444992-30446150	0	-0.57	0.08	0.13	0	Prolif.	chr16-30444992-30446150	ENST00000478753	SEPHS2	ENSG00000179918	protein_coding	cds	chr16-30444381-30445727	0
	chr14-30621171-30622801	0	-0.52	0.11	0.19	0	s2d1	chr14-30621171-30622801	ENST00000556768	SCFD1	ENSG00000092108	protein_coding	cds	chr14-30622339-30622399	0		chr19-48835373-48838033	0	0.39	0.31	0.25	0	Prolif.	chr19-48835373-48838033	ENST00000599157	HSD17B14	ENSG00000087076	protein_coding	cds	chr19-48836324-48836411	0
	chr16-3879374-3881826	0	-0.27	0.24	0.37	0	s2d1	chr16-3879374-3881826	ENST00000382070	CREBBP	ENSG00000005339	protein_coding	cds	chr16-3879832-3879916	0		chr18-22558896-22560327	0	-0.59	0.1	0.15	0	Prolif.	chr18-22558896-22560327	ENST00000391403	CTAGE1	ENSG00000212710	protein_coding	exon	chr18-22413599-22417915	140980
	chr11-45285234-45286757	0	-0.46	0.12	0.2	0	s2d1	chr11-45285234-45286757	ENST00000533332	SYT13	ENSG00000019505	protein_coding	cds	chr11-45286025-45286067	0		chr2-10057243-10058077	0	0.49	0.16	0.11	0	Prolif.	chr2-10057243-10058077	ENST00000381813	CYS1	ENSG00000205795	protein_coding	utr	chr2-10056780-10058852	0
	chr6-166861872-166863361	0	-0.7	0.07	0.14	0	s2d1	chr6-166861872-166863361	ENST00000510118	RPS6KA2	ENSG00000071242	protein_coding	cds	chr6-166862108-166862170	0		chr4-52037509-52038889	0	-0.5	0.11	0.16	0	Prolif.	chr4-52037509-52038889	ENST00000506357	SGCB	ENSG00000163069	protein_coding	cds	chr4-52038227-52038245	0
	chr2-136764276-136766513	0	-0.81	0.05	0.12	0	s2d1	chr2-136764276-136766513	ENST00000472720	THSD7B	ENSG00000144229	protein_coding	utr	chr2-136765545-136765687	0		chr6-158643940-158645201	0	-0.3	0.25	0.31	0	Prolif.	chr6-158643940-158645201	ENST00000367089	DYNLT1	ENSG00000146425	protein_coding	cds	chr6-158644682-158644708	0
	chr1-26431406-26432770	0	-0.37	0.16	0.26	0	s2d1	chr1-26431406-26432770	ENST00000533087	DHDDS	ENSG00000117682	protein_coding	utr	chr1-26432366-26432395	0		chr8-11015435-11016875	0	0.36	0.32	0.27	0	Prolif.	chr8-11015435-11016875	ENST00000416569	XKR6	ENSG00000171044	protein_coding	gap	chr8-10924831-11200575	0
	chr2-20666615-20667874	0	-0.8	0.05	0.12	0	s2d1	chr2-20666615-20667874	ENST00000272224	GDF7	ENSG00000143869	protein_coding	cds	chr2-20667240-20667630	0		chr19-53907775-53909760	0	-0.44	0.14	0.19	0	Prolif.	chr19-53907775-53909760	ENST00000391767	CACNG7	ENSG00000105605	protein_coding	utr	chr19-53909335-53909517	0
	chrX-13688361-13689787	0	-0.75	0.06	0.13	0	s2d1	chrX-13688361-13689787	ENST00000618931	RAB9A	ENSG00000123595	protein_coding	utr	chrX-13689186-13689288	0		chrX-154378013-154379807	0	0.32	0.4	0.35	0	Prolif.	chrX-154378013-154379807	ENST00000428228	EMD	ENSG00000102119	protein_coding	cds	chrX-154379690-154379702	0
	chr19-43525327-43527451	0	-0.53	0.1	0.18	0	s2d1	chr19-43525327-43527451	ENST00000602138	ETHE1	ENSG00000105755	protein_coding	cds	chr19-43527022-43527177	0		chr19-18202767-18205672	0	0.28	0.5	0.46	0	Prolif.	chr19-18202767-18205672	ENST00000481914	RAB3A	ENSG00000105649	protein_coding	utr	chr19-18203896-18204012	0
	chrX-46544173-46546365	0	-0.78	0.06	0.12	0	s2d1	chrX-46544173-46546365	ENST00000523374	ZNF674	ENSG00000251192	protein_coding	utr	chrX-46545371-46545441	0		chr7-139107825-139110018	0	-0.48	0.15	0.2	0	Prolif.	chr7-139107825-139110018	ENST00000471652	ZC3HAV1	ENSG00000105939	protein_coding	cds	chr7-139109024-139109331	0
	chr19-49442397-49443987	0	0.63	0.35	0.32	0	s2d1	chr19-49442397-49443987	ENST00000600601	SLC17A7	ENSG00000104888	protein_coding	exon	chr19-49442278-49442360	36		chr3-86989872-86991634	0	-0.51	0.11	0.16	0	Prolif.	chr3-86989872-86991634	ENST00000494229	VGLL3	ENSG00000206538	protein_coding	cds	chr3-86990618-86990702	0
	chrX-36957176-36958547	0	-0.85	0.05	0.1	0	s2d1	chrX-36957176-36958547	ENST00000358047	FAM47C	ENSG00000198173	protein_coding	exon	chrX-37008397-37011666	49849		chr11-72079390-72081255	0	0.35	0.37	0.32	0	Prolif.	chr11-72079390-72081255	ENST00000647530	LRTOMT	ENSG00000184154	protein_coding	utr	chr11-72080595-72080885	0
	chr1-33126904-33127648	0	-0.86	0.05	0.11	0	s2d1	chr1-33126904-33127648	ENST00000294517	AZIN2	ENSG00000142920	protein_coding	utr	chr1-33120183-33123492	3411		chr16-85688559-85689903	0	0.42	0.26	0.21	0	Prolif.	chr16-85688559-85689903	ENST00000253462	GINS2	ENSG00000131153	protein_coding	cds	chr16-85688809-85688898	0
	chr8-131039235-131042565	0	-0.55	0.1	0.17	0	s2d1	chr8-131039235-131042565	ENST00000377928	ADCY8	ENSG00000155897	protein_coding	cds	chr8-131039374-131040333	0		chr11-415589-417600	0	-0.49	0.14	0.2	0	Prolif.	chr11-415589-417600	ENST00000397632	SIGIRR	ENSG00000185187	protein_coding	utr	chr11-417294-417325	0
	chr13-29923633-29925186	0	-0.88	0.05	0.11	0	s2d1	chr13-29923633-29925186	ENST00000380680	UBL3	ENSG00000122042	protein_coding	exon	chr13-29849512-29850617	73015		chr19-55503416-55504363	0	-0.46	0.13	0.18	0	Prolif.	chr19-55503416-55504363	ENST00000587166	SSC5D	ENSG00000179954	protein_coding	cds	chr19-55504116-55504186	0
	chr4-40749419-40751157	0	-0.54	0.1	0.18	0	s2d1	chr4-40749419-40751157	ENST00000381782	NSUN7	ENSG00000179299	protein_coding	cds	chr4-40750694-40750991	0		chr4-141219860-141221579	0	-0.56	0.1	0.15	0	Prolif.	chr4-141219860-141221579	ENST00000512809	ZNF330	ENSG00000109445	protein_coding	utr	chr4-141220911-141221054	0
	chr14-104795280-104795892	0	-0.63	0.08	0.15	0	s2d1	chr14-104795280-104795892	ENST00000649815	AKT1	ENSG00000142208	protein_coding	utr	chr14-104795484-104795555	0		chr5-111756786-111758320	0	-0.35	0.22	0.28	0	Prolif.	chr5-111756786-111758320	ENST00000515855	NREP	ENSG00000134986	protein_coding	utr	chr5-111757136-111757194	0
	chr2-100561879-100563942	0	-0.25	0.25	0.38	0	s2d1	chr2-100561879-100563942	ENST00000264254	PDCL3	ENSG00000115539	protein_coding	cds	chr2-100563068-100563073	0		chr7-26199617-26202417	0	0.28	0.49	0.46	0	Prolif.	chr7-26199617-26202417	ENST00000618183	HNRNPA2B1	ENSG00000122566	protein_coding	cds	chr7-26200572-26200577	0
	chr10-22325274-22326222	0	-0.94	0.04	0.1	0	s2d1	chr10-22325274-22326222	ENST00000416820	BMI1	ENSG00000168283	protein_coding	utr	chr10-22325657-22325728	0		chr9-15510031-15511538	0	-0.4	0.18	0.23	0	Prolif.	chr9-15510031-15511538	ENST00000397519	PSIP1	ENSG00000164985	protein_coding	cds	chr9-15510117-15510188	0
	chr8-81731699-81732999	0	-0.81	0.05	0.12	0	s2d1	chr8-81731699-81732999	ENST00000297265	CHMP4C	ENSG00000164695	protein_coding	cds	chr8-81732627-81732816	0		chr3-51537758-51539748	0	-0.5	0.13	0.18	0	Prolif.	chr3-51537758-51539748	ENST00000602430	RAD54L2	ENSG00000164080	protein_coding	exon	chr3-51541144-51541870	1395
	chr3-130745817-130747079	0	-0.74	0.06	0.13	0	s2d1	chr3-130745817-130747079	ENST00000356763	PIK3R4	ENSG00000196455	protein_coding	utr	chr3-130746318-130746829	0		chr8-38899885-38902069	0	-0.61	0.09	0.13	0	Prolif.	chr8-38899885-38902069	ENST00000617275	PLEKHA2	ENSG00000169499	protein_coding	utr	chr8-38901346-38901445	0
	chrX-16946051-16947580	0	-0.57	0.09	0.16	0	s2d1	chrX-16946051-16947580	ENST00000357277	REPS2	ENSG00000169891	protein_coding	cds	chrX-16946862-16947134	0		chr9-128066556-128069034	0	0.27	0.51	0.48	0	Prolif.	chr9-128066556-128069034	ENST00000373078	NAIF1	ENSG00000171169	protein_coding	cds	chr9-128066591-128067101	0
	chr15-33194241-33195299	0	-0.41	0.14	0.24	0	s2d1	chr15-33194241-33195299	ENST00000616417	FMN1	ENSG00000248905	protein_coding	utr	chr15-33194578-33194733	0		chr9-35114101-35114494	0	0.6	0.1	0.07	0	Prolif.	chr9-35114101-35114494	ENST00000605392	FAM214B	ENSG00000005238	protein_coding	gap	chr9-35108738-35115670	0
	chr17-38868970-38870758	0	-0.27	0.23	0.36	0	s2d1	chr17-38868970-38870758	ENST00000585841	LASP1	ENSG00000002834	protein_coding	cds	chr17-38870190-38870258	0		chr11-62611474-62613322	0	0.38	0.32	0.27	0	Prolif.	chr11-62611474-62613322	ENST00000529309	EML3	ENSG00000149499	protein_coding	cds	chr11-62612436-62612457	0
	chr9-129802602-129803909	0	-0.47	0.12	0.2	0	s2d1	chr9-129802602-129803909	ENST00000427860	TOR1B	ENSG00000136816	protein_coding	cds	chr9-129803268-129803411	0		chr6-127342224-127344625	0	-0.6	0.09	0.14	0	Prolif.	chr6-127342224-127344625	ENST00000531967	ECHDC1	ENSG00000093144	protein_coding	cds	chr6-127342356-127342371	0
	chr5-62305418-62307389	0	-0.29	0.21	0.33	0	s2d1	chr5-62305418-62307389	ENST00000514082	KIF2A	ENSG00000068796	protein_coding	cds	chr5-62306473-62306536	0		chr16-48622750-48624096	0	-0.67	0.08	0.13	0	Prolif.	chr16-48622750-48624096	ENST00000564124	N4BP1	ENSG00000102921	protein_coding	exon	chr16-48619849-48620148	2601
	chr18-12075821-12076941	0	-0.91	0.05	0.1	0	s2d1	chr18-12075821-12076941	ENST00000587848	ANKRD62	ENSG00000181626	protein_coding	exon	chr18-12093843-12094235	16901		chr15-72375144-72376784	0	-0.41	0.17	0.23	0	Prolif.	chr15-72375144-72376784	ENST00000569410	HEXA	ENSG00000213614	protein_coding	cds	chr15-72375720-72375972	0
	chr19-48203326-48204671	0	-0.33	0.17	0.28	0	s2d1	chr19-48203326-48204671	ENST00000518450	CARD8	ENSG00000105483	protein_coding	utr	chr19-48203146-48204243	0		chr3-131501861-131503549	0	-0.64	0.09	0.14	0	Prolif.	chr3-131501861-131503549	ENST00000512877	MRPL3	ENSG00000114686	protein_coding	cds	chr3-131502730-131502821	0
	chr12-55829025-55831125	0	-0.27	0.23	0.35	0	s2d1	chr12-55829025-55831125	ENST00000547445	DNAJC14	ENSG00000135392	protein_coding	utr	chr12-55830696-55830824	0		chr2-46541520-46544311	0	-0.3	0.24	0.3	0	Prolif.	chr2-46541520-46544311	ENST00000489471	RHOQ	ENSG00000119729	protein_coding	cds	chr2-46543754-46543812	0
	chr4-83484458-83485434	0	-0.36	0.17	0.27	0	s2d1	chr4-83484458-83485434	ENST00000511801	ABRAXAS1	ENSG00000163322	protein_coding	cds	chr4-83484986-83485072	0		chr6-139134524-139136162	0	-0.44	0.14	0.19	0	Prolif.	chr6-139134524-139136162	ENST00000367658	HECA	ENSG00000112406	protein_coding	cds	chr6-139135397-139135667	0
	chr12-120445879-120446958	0	-0.53	0.1	0.18	0	s2d1	chr12-120445879-120446958	ENST00000551806	AL021546.1	ENSG00000111780	protein_coding	cds	chr12-120446657-120446829	0		chr17-70167959-70170056	0	-0.36	0.2	0.26	0	Prolif.	chr17-70167959-70170056	ENST00000535240	KCNJ2	ENSG00000123700	protein_coding	utr	chr17-70168673-70168857	0
	chr7-21542511-21543985	0	-0.68	0.07	0.13	0	s2d1	chr7-21542511-21543985	ENST00000620169	DNAH11	ENSG00000105877	protein_coding	cds	chr7-21543246-21543596	0		chr11-107017206-107019608	0	-0.38	0.19	0.25	0	Prolif.	chr11-107017206-107019608	ENST00000526355	GUCY1A2	ENSG00000152402	protein_coding	cds	chr11-107017753-107018055	0
	chr8-71555993-71558669	0	-0.94	0.05	0.1	0	s2d1	chr8-71555993-71558669	ENST00000523327	EYA1	ENSG00000104313	protein_coding	gap	chr8-71550293-71568724	0		chrX-46903389-46904497	0	-0.67	0.08	0.12	0	Prolif.	chrX-46903389-46904497	ENST00000424392	JADE3	ENSG00000102221	protein_coding	exon	chrX-46912276-46912340	7778
	chrX-23907162-23908901	0	-0.5	0.11	0.19	0	s2d1	chrX-23907162-23908901	ENST00000490078	APOO	ENSG00000184831	protein_coding	cds	chrX-23907694-23907702	0		chr14-64703915-64705230	0	-0.49	0.14	0.19	0	Prolif.	chr14-64703915-64705230	ENST00000634379	PLEKHG3	ENSG00000126822	protein_coding	utr	chr14-64704436-64704704	0
	chr3-129439277-129440665	0	-0.26	0.24	0.37	0	s2d1	chr3-129439277-129440665	ENST00000512220	IFT122	ENSG00000163913	protein_coding	cds	chr3-129440331-129440371	0		chr7-136868391-136871445	0	-0.74	0.06	0.1	0	Prolif.	chr7-136868391-136871445	ENST00000453373	CHRM2	ENSG00000181072	protein_coding	utr	chr7-136869261-136869418	0
	chr16-20805803-20807381	0	-0.46	0.12	0.2	0	s2d1	chr16-20805803-20807381	ENST00000569729	ERI2	ENSG00000196678	protein_coding	cds	chr16-20806408-20806430	0		chr17-7280334-7282554	0	0.37	0.3	0.25	0	Prolif.	chr17-7280334-7282554	ENST00000572485	SLC2A4	ENSG00000181856	protein_coding	cds	chr17-7281935-7281967	0
	chr1-200620247-200621390	0	-0.6	0.09	0.16	0	s2d1	chr1-200620247-200621390	ENST00000367350	KIF14	ENSG00000118193	protein_coding	utr	chr1-200620411-200620751	0		chr16-10180373-10183604	0	-0.43	0.16	0.21	0	Prolif.	chr16-10180373-10183604	ENST00000637188	GRIN2A	ENSG00000183454	protein_coding	cds	chr16-10180381-10180411	0
	chr5-43064448-43065166	0	-0.81	0.06	0.12	0	s2d1	chr5-43064448-43065166	ENST00000503599	ZNF131	ENSG00000172262	protein_coding	exon	chr5-43065176-43065233	9		chr5-43065833-43067603	0	-0.56	0.11	0.16	0	Prolif.	chr5-43065833-43067603	ENST00000503599	ZNF131	ENSG00000172262	protein_coding	gap	chr5-43065234-43067969	0
	chr12-52036565-52037803	0	-0.63	0.08	0.15	0	s2d1	chr12-52036565-52037803	ENST00000553200	NR4A1	ENSG00000123358	protein_coding	utr	chr12-52037242-52037443	0		chr9-129619566-129620737	0	-0.68	0.06	0.1	0	Prolif.	chr9-129619566-129620737	ENST00000372478	C9orf50	ENSG00000179058	protein_coding	cds	chr9-129620067-129620574	0
	chr17-5485452-5487426	0	-0.26	0.24	0.37	0	s2d1	chr17-5485452-5487426	ENST00000576551	DERL2	ENSG00000072849	protein_coding	cds	chr17-5486069-5486159	0		chr4-164382693-164384749	0	-0.68	0.09	0.13	0	Prolif.	chr4-164382693-164384749	ENST00000514618	2026-03-01	ENSG00000145416	protein_coding	utr	chr4-164383870-164384035	0
	chr1-180154002-180155615	0	-0.38	0.15	0.25	0	s2d1	chr1-180154002-180155615	ENST00000392029	QSOX1	ENSG00000116260	protein_coding	cds	chr1-180154908-180155172	0		chr21-42973499-42975725	0	0.24	0.56	0.54	0	Prolif.	chr21-42973499-42975725	ENST00000432907	PKNOX1	ENSG00000160199	protein_coding	utr	chr21-42974510-42974664	0
	chr22-36775457-36776875	0	-0.26	0.25	0.39	0	s2d1	chr22-36775457-36776875	ENST00000433985	IFT27	ENSG00000100360	protein_coding	cds	chr22-36775674-36775707	0		chr14-93183970-93185581	0	-0.36	0.21	0.27	0	Prolif.	chr14-93183970-93185581	ENST00000556883	MOAP1	ENSG00000165943	protein_coding	cds	chr14-93183187-93184242	0
	chr5-144169780-144171338	0	-0.42	0.13	0.22	0	s2d1	chr5-144169780-144171338	ENST00000448443	YIPF5	ENSG00000145817	protein_coding	cds	chr5-144169846-144169955	0		chr1-10793654-10795546	0	-0.56	0.1	0.15	0	Prolif.	chr1-10793654-10795546	ENST00000377022	CASZ1	ENSG00000130940	protein_coding	gap	chr1-10760858-10796563	0
	chr10-61662572-61663325	0	-0.77	0.06	0.13	0	s2d1	chr10-61662572-61663325	ENST00000648843	CABCOCO1	ENSG00000183346	protein_coding	utr	chr10-61662961-61663032	0		chr19-9791225-9793274	0	0.28	0.5	0.46	0	Prolif.	chr19-9791225-9793274	ENST00000592587	ZNF846	ENSG00000196605	protein_coding	utr	chr19-9792934-9793097	0
	chr10-122979629-122980951	0	-0.37	0.16	0.26	0	s2d1	chr10-122979629-122980951	ENST00000406217	PSTK	ENSG00000179988	protein_coding	cds	chr10-122980480-122980695	0		chr2-232419554-232421515	0	-0.53	0.1	0.15	0	Prolif.	chr2-232419554-232421515	ENST00000295453	ALPG	ENSG00000163286	protein_coding	utr	chr2-232409873-232410714	8839
	chr9-113462927-113464643	0	-0.69	0.07	0.14	0	s2d1	chr9-113462927-113464643	ENST00000317613	RGS3	ENSG00000138835	protein_coding	cds	chr9-113463803-113463881	0		chr16-89170548-89171810	0	0.33	0.38	0.33	0	Prolif.	chr16-89170548-89171810	ENST00000289746	CDH15	ENSG00000129910	protein_coding	utr	chr16-89171748-89171831	0
	chr2-27494252-27495516	0	-0.67	0.07	0.14	0	s2d1	chr2-27494252-27495516	ENST00000264703	FNDC4	ENSG00000115226	protein_coding	cds	chr2-27494547-27494679	0		chr10-62803927-62806087	0	-0.34	0.23	0.29	0	Prolif.	chr10-62803927-62806087	ENST00000373783	ADO	ENSG00000181915	protein_coding	cds	chr10-62805060-62805872	0
	chr12-203334-204220	0	-0.73	0.06	0.13	0	s2d1	chr12-203334-204220	ENST00000537793	SLC6A12	ENSG00000111181	protein_coding	gap	chr12-202881-204563	0		chr5-50666085-50668344	0	-0.45	0.15	0.21	0	Prolif.	chr5-50666085-50668344	ENST00000515175	PARP8	ENSG00000151883	protein_coding	cds	chr5-50668071-50668125	0
	chr11-118358921-118360155	0	-0.71	0.07	0.13	0	s2d1	chr11-118358921-118360155	ENST00000431736	UBE4A	ENSG00000110344	protein_coding	utr	chr11-118359644-118359674	0		chr15-80403473-80405512	0	-0.41	0.17	0.23	0	Prolif.	chr15-80403473-80405512	ENST00000622346	ARNT2	ENSG00000172379	protein_coding	cds	chr15-80404516-80404546	0
	chr8-48734406-48736069	0	-0.59	0.08	0.16	0	s2d1	chr8-48734406-48736069	ENST00000523092	EFCAB1	ENSG00000034239	protein_coding	cds	chr8-48735094-48735151	0		chr12-64450918-64452996	0	-0.39	0.19	0.25	0	Prolif.	chr12-64450918-64452996	ENST00000652657	TBK1	ENSG00000183735	protein_coding	utr	chr12-64452112-64452187	0
	chr7-99373844-99375642	0	-0.36	0.16	0.26	0	s2d1	chr7-99373844-99375642	ENST00000646101	ARPC1B	ENSG00000130429	protein_coding	utr	chr7-99374730-99374781	0		chr7-151114585-151115646	0	-0.68	0.08	0.12	0	Prolif.	chr7-151114585-151115646	ENST00000335367	AGAP3	ENSG00000133612	protein_coding	cds	chr7-151114771-151115641	0
	chr15-99058439-99059918	0	-0.68	0.08	0.14	0	s2d1	chr15-99058439-99059918	ENST00000560674	SYNM	ENSG00000182253	protein_coding	exon	chr15-99098217-99098637	38298		chr12-12786532-12787456	0	-0.65	0.07	0.12	0	Prolif.	chr12-12786532-12787456	ENST00000356591	APOLD1	ENSG00000178878	protein_coding	cds	chr12-12786909-12787652	0
	chr15-65790891-65792975	0	-0.28	0.22	0.35	0	s2d1	chr15-65790891-65792975	ENST00000564674	DENND4A	ENSG00000174485	protein_coding	utr	chr15-65792010-65792293	0		chr15-50423570-50424730	0	0.38	0.28	0.23	0	Prolif.	chr15-50423570-50424730	ENST00000625664	USP8	ENSG00000138592	protein_coding	utr	chr15-50424427-50424654	0
	chr19-58149964-58150951	0	-0.61	0.09	0.16	0	s2d1	chr19-58149964-58150951	ENST00000598312	ZNF329	ENSG00000181894	protein_coding	utr	chr19-58150752-58150789	0		chr10-35089593-35090866	0	-0.44	0.13	0.18	0	Prolif.	chr10-35089593-35090866	ENST00000626172	CUL2	ENSG00000108094	protein_coding	utr	chr10-35090430-35090642	0
	chr19-3358225-3360930	0	-0.57	0.09	0.17	0	s2d1	chr19-3358225-3360930	ENST00000589123	NFIC	ENSG00000141905	protein_coding	cds	chr19-3359683-3359685	0		chr9-136409605-136411233	0	-0.52	0.11	0.16	0	Prolif.	chr9-136409605-136411233	ENST00000446833	ENTR1	ENSG00000165689	protein_coding	cds	chr9-136409874-136410135	0
	chr1-32464070-32465628	0	-0.34	0.17	0.27	0	s2d1	chr1-32464070-32465628	ENST00000609129	ZBTB8B	ENSG00000273274	protein_coding	utr	chr1-32465072-32465105	0		chr9-37591552-37592922	0	-0.63	0.08	0.13	0	Prolif.	chr9-37591552-37592922	ENST00000544379	TOMM5	ENSG00000175768	protein_coding	cds	chr9-37592254-37592532	0
	chr14-67619301-67620780	0	-0.3	0.21	0.33	0	s2d1	chr14-67619301-67620780	ENST00000261783	ARG2	ENSG00000081181	protein_coding	cds	chr14-67619978-67620088	0		chr4-121822724-121824272	0	0.43	0.2	0.15	0	Prolif.	chr4-121822724-121824272	ENST00000618014	CCNA2	ENSG00000145386	protein_coding	cds	chr4-121823416-121823628	0
	chr8-30094560-30096090	0	-0.56	0.09	0.17	0	s2d1	chr8-30094560-30096090	ENST00000650149	LEPROTL1	ENSG00000104660	protein_coding	cds	chr8-30095513-30095528	0		chr1-56644394-56646237	0	-0.46	0.13	0.19	0	Prolif.	chr1-56644394-56646237	ENST00000610361	PRKAA2	ENSG00000162409	protein_coding	cds	chr1-56645388-56645474	0
	chr7-99499506-99500600	0	-0.59	0.09	0.16	0	s2d1	chr7-99499506-99500600	ENST00000651061	ZNF394	ENSG00000160908	protein_coding	cds	chr7-99499638-99500093	0		chr3-123960435-123962105	0	0.43	0.25	0.2	0	Prolif.	chr3-123960435-123962105	ENST00000488653	CCDC14	ENSG00000175455	protein_coding	cds	chr3-123961144-123961317	0
	chr16-30996624-30997992	0	-0.61	0.08	0.15	0	s2d1	chr16-30996624-30997992	ENST00000565419	STX1B	ENSG00000099365	protein_coding	cds	chr16-30997502-30997575	0		chr6-157379727-157382589	0	-0.28	0.25	0.32	0	Prolif.	chr6-157379727-157382589	ENST00000414563	ZDHHC14	ENSG00000175048	protein_coding	cds	chr6-157382022-157382266	0
	chr3-53129496-53130800	0	-0.57	0.09	0.17	0	s2d1	chr3-53129496-53130800	ENST00000467048	RFT1	ENSG00000163933	protein_coding	cds	chr3-53130338-53130400	0		chr4-56543900-56545191	0	-0.6	0.09	0.13	0	Prolif.	chr4-56543900-56545191	ENST00000512175	THEGL	ENSG00000249693	protein_coding	gap	chr4-56531170-56548789	0
	chr19-52785588-52787549	0	-0.57	0.09	0.16	0	s2d1	chr19-52785588-52787549	ENST00000648973	ZNF600	ENSG00000189190	protein_coding	utr	chr19-52786595-52786807	0		chr5-132293057-132295404	0	-0.31	0.22	0.29	0	Prolif.	chr5-132293057-132295404	ENST00000431054	P4HA2	ENSG00000072682	protein_coding	cds	chr5-132295178-132295255	0
	chr17-16380212-16381480	0	-0.33	0.18	0.29	0	s2d1	chr17-16380212-16381480	ENST00000614404	UBB	ENSG00000170315	protein_coding	utr	chr17-16381465-16381679	0		chr20-21395678-21398019	0	-0.65	0.07	0.11	0	Prolif.	chr20-21395678-21398019	ENST00000351817	NKX2-4	ENSG00000125816	protein_coding	cds	chr20-21396958-21397399	0
	chr19-45791924-45793357	0	-0.29	0.21	0.33	0	s2d1	chr19-45791924-45793357	ENST00000598237	DMWD	ENSG00000185800	protein_coding	cds	chr19-45792316-45792437	0		chr20-2206758-2207980	0	-0.43	0.15	0.2	0	Prolif.	chr20-2206758-2207980	ENST00000651531	AL121899.2	ENSG00000286022	protein_coding	utr	chr20-2207328-2207519	0
	chr20-62386093-62387373	0	-0.43	0.14	0.23	0	s2d1	chr20-62386093-62387373	ENST00000450116	RPS21	ENSG00000171858	protein_coding	cds	chr20-62387339-62387388	0		chr17-4738520-4740094	0	-0.66	0.07	0.11	0	Prolif.	chr17-4738520-4740094	ENST00000574412	CXCL16	ENSG00000161921	protein_coding	cds	chr17-4739261-4739396	0
	chr17-44829275-44830810	0	-0.68	0.07	0.14	0	s2d1	chr17-44829275-44830810	ENST00000592524	GJC1	ENSG00000182963	protein_coding	utr	chr17-44830062-44830287	0		chr2-47344425-47345779	0	0.37	0.29	0.23	0	Prolif.	chr2-47344425-47345779	ENST00000456133	EPCAM	ENSG00000119888	protein_coding	utr	chr2-47345163-47345223	0
	chr17-49012907-49014836	0	-0.36	0.16	0.25	0	s2d1	chr17-49012907-49014836	ENST00000515586	IGF2BP1	ENSG00000159217	protein_coding	gap	chr17-48999170-49025617	0		chr4-75990009-75991162	0	-0.66	0.08	0.13	0	Prolif.	chr4-75990009-75991162	ENST00000514710	SDAD1	ENSG00000198301	protein_coding	cds	chr4-75990696-75990710	0
	chr19-7196935-7198655	0	-0.27	0.23	0.36	0	s2d1	chr19-7196935-7198655	ENST00000598216	INSR	ENSG00000171105	protein_coding	gap	chr19-7184638-7267344	0		chr6-13327800-13329000	0	-0.47	0.15	0.2	0	Prolif.	chr6-13327800-13329000	ENST00000607658	TBC1D7	ENSG00000145979	protein_coding	utr	chr6-13328316-13328458	0
	chr20-36305731-36307445	0	-0.9	0.04	0.1	0	s2d1	chr20-36305731-36307445	ENST00000373913	DLGAP4	ENSG00000080845	protein_coding	utr	chr20-36306336-36306512	0		chr18-21241186-21243364	0	-0.45	0.15	0.2	0	Prolif.	chr18-21241186-21243364	ENST00000424526	GREB1L	ENSG00000141449	protein_coding	utr	chr18-21242242-21242393	0
	chr14-39113818-39114649	0	-0.7	0.07	0.13	0	s2d1	chr14-39113818-39114649	ENST00000650481	GEMIN2	ENSG00000092208	protein_coding	cds	chr14-39114339-39114475	0		chr21-29024030-29025570	0	-0.36	0.2	0.26	0	Prolif.	chr21-29024030-29025570	ENST00000399976	USP16	ENSG00000156256	protein_coding	utr	chr21-29024668-29024777	0
	chr12-12723647-12726111	0	-0.36	0.17	0.27	0	s2d1	chr12-12723647-12726111	ENST00000540583	APOLD1	ENSG00000178878	protein_coding	cds	chr12-12726001-12726096	0		chr17-8209932-8211014	0	0.5	0.17	0.13	0	Prolif.	chr17-8209932-8211014	ENST00000585124	AURKB	ENSG00000178999	protein_coding	cds	chr17-8210177-8210224	0
	chr22-30422983-30424417	0	-0.26	0.25	0.38	0	s2d1	chr22-30422983-30424417	ENST00000617837	SEC14L2	ENSG00000100003	protein_coding	utr	chr22-30422408-30423838	0		chr11-19776318-19778060	0	-0.7	0.07	0.11	0	Prolif.	chr11-19776318-19778060	ENST00000540292	NAV2	ENSG00000166833	protein_coding	gap	chr11-19713963-19832483	0
	chr1-32900480-32901763	0	-0.86	0.05	0.11	0	s2d1	chr1-32900480-32901763	ENST00000373463	TMEM54	ENSG00000121900	protein_coding	cds	chr1-32901223-32901238	0		chr3-197949432-197950703	0	-0.47	0.14	0.2	0	Prolif.	chr3-197949432-197950703	ENST00000647248	RPL35A	ENSG00000182899	protein_coding	utr	chr3-197950190-197950221	0
	chr20-36235873-36236770	0	-0.88	0.05	0.1	0	s2d1	chr20-36235873-36236770	ENST00000397286	AAR2	ENSG00000131043	protein_coding	utr	chr20-36236459-36236503	0		chr13-114234401-114235479	0	-0.47	0.13	0.19	0	Prolif.	chr13-114234401-114235479	ENST00000650489	CDC16	ENSG00000130177	protein_coding	cds	chr13-114235085-114235132	0
	chr15-40568787-40569949	0	-0.64	0.08	0.15	0	s2d1	chr15-40568787-40569949	ENST00000616318	RPUSD2	ENSG00000166133	protein_coding	cds	chr15-40569437-40569955	0		chr1-118184329-118186314	0	0.51	0.15	0.11	0	Prolif.	chr1-118184329-118186314	ENST00000336338	SPAG17	ENSG00000155761	protein_coding	cds	chr1-118185071-118185157	0
	chr7-100118779-100120572	0	-0.4	0.15	0.24	0	s2d1	chr7-100118779-100120572	ENST00000437822	TAF6	ENSG00000106290	protein_coding	cds	chr7-100119695-100119746	0		chr6-33312204-33314181	0	-0.5	0.12	0.17	0	Prolif.	chr6-33312204-33314181	ENST00000489157	TAPBP	ENSG00000231925	protein_coding	cds	chr6-33314005-33314041	0
	chr3-184361092-184363746	0	-0.23	0.29	0.43	0	s2d1	chr3-184361092-184363746	ENST00000638134	CLCN2	ENSG00000114859	protein_coding	cds	chr3-184361417-184361444	0		chr10-73785155-73786610	0	-0.44	0.16	0.21	0	Prolif.	chr10-73785155-73786610	ENST00000605216	ZSWIM8	ENSG00000214655	protein_coding	cds	chr10-73785879-73786086	0
	chr7-27739351-27741047	0	-0.36	0.17	0.27	0	s2d1	chr7-27739351-27741047	ENST00000543117	TAX1BP1	ENSG00000106052	protein_coding	utr	chr7-27739373-27739550	0		chr19-37778472-37780038	0	-0.63	0.09	0.13	0	Prolif.	chr19-37778472-37780038	ENST00000591516	ZNF573	ENSG00000189144	protein_coding	utr	chr19-37779544-37779553	0
	chr9-76393482-76395220	0	-0.3	0.21	0.33	0	s2d1	chr9-76393482-76395220	ENST00000490113	RFK	ENSG00000135002	protein_coding	cds	chr9-76394090-76394132	0		chr12-12349501-12350748	0	-0.59	0.08	0.13	0	Prolif.	chr12-12349501-12350748	ENST00000543314	MANSC1	ENSG00000111261	protein_coding	utr	chr12-12350078-12350231	0
	chr3-170221572-170223513	0	-0.3	0.2	0.31	0	s2d1	chr3-170221572-170223513	ENST00000295797	PRKCI	ENSG00000163558	protein_coding	cds	chr3-170222670-170222770	0		chr8-48817992-48819814	0	-0.59	0.06	0.11	0	Prolif.	chr8-48817992-48819814	ENST00000433756	EFCAB1	ENSG00000034239	protein_coding	exon	chr8-48735094-48735311	82680
	chr10-51073480-51075361	0	-0.8	0.06	0.12	0	s2d1	chr10-51073480-51075361	ENST00000645324	PRKG1	ENSG00000185532	protein_coding	cds	chr10-51074591-51074901	0		chr2-179263496-179265151	0	-0.42	0.15	0.21	0	Prolif.	chr2-179263496-179265151	ENST00000452991	SESTD1	ENSG00000187231	protein_coding	utr	chr2-179264499-179264625	0
	chr5-132746718-132748720	0	-0.71	0.06	0.13	0	s2d1	chr5-132746718-132748720	ENST00000614847	CCNI2	ENSG00000205089	protein_coding	cds	chr5-132748347-132748475	0		chr18-22169022-22169826	0	0.4	0.24	0.19	0	Prolif.	chr18-22169022-22169826	ENST00000269216	GATA6	ENSG00000141448	protein_coding	utr	chr18-22169392-22169682	0
	chr1-156499899-156501559	0	-0.25	0.24	0.37	0	s2d1	chr1-156499899-156501559	ENST00000489057	MEF2D	ENSG00000116604	protein_coding	utr	chr1-156500486-156500779	0		chr1-36223261-36225048	0	0.32	0.41	0.36	0	Prolif.	chr1-36223261-36225048	ENST00000648638	THRAP3	ENSG00000054118	protein_coding	utr	chr1-36224433-36224505	0
	chr11-68146324-68147408	0	-0.84	0.05	0.11	0	s2d1	chr11-68146324-68147408	ENST00000304363	KMT5B	ENSG00000110066	protein_coding	utr	chr11-68154863-68157687	7454		chr5-77086367-77088333	0	-0.56	0.11	0.15	0	Prolif.	chr5-77086367-77088333	ENST00000646262	AC022414.1	ENSG00000284762	protein_coding	utr	chr5-77087487-77087619	0
	chr3-136860628-136862932	0	-0.3	0.21	0.33	0	s2d1	chr3-136860628-136862932	ENST00000491539	NCK1	ENSG00000158092	protein_coding	utr	chr3-136862233-136862319	0		chr6-118893297-118895314	0	-0.37	0.22	0.28	0	Prolif.	chr6-118893297-118895314	ENST00000229595	ASF1A	ENSG00000111875	protein_coding	cds	chr6-118894414-118894522	0
	chr8-26448053-26450453	0	-0.28	0.22	0.35	0	s2d1	chr8-26448053-26450453	ENST00000523949	BNIP3L	ENSG00000104765	protein_coding	gap	chr8-26408377-26505306	0		chr12-110047558-110049073	0	-0.59	0.1	0.14	0	Prolif.	chr12-110047558-110049073	ENST00000650705	C12orf76	ENSG00000174456	protein_coding	cds	chr12-110048364-110048495	0
	chr9-6412039-6414253	0	-0.31	0.2	0.31	0	s2d1	chr9-6412039-6414253	ENST00000468435	UHRF2	ENSG00000147854	protein_coding	cds	chr9-6413491-6413643	0		chr19-48332474-48334290	0	-0.38	0.18	0.23	0	Prolif.	chr19-48332474-48334290	ENST00000435956	TMEM143	ENSG00000161558	protein_coding	cds	chr19-48334008-48334197	0
	chrX-12974486-12976492	0	-0.75	0.06	0.13	0	s2d1	chrX-12974486-12976492	ENST00000451311	TMSB4X	ENSG00000205542	protein_coding	cds	chrX-12976262-12976361	0		chr15-96330104-96331564	0	-0.38	0.17	0.23	0	Prolif.	chr15-96330104-96331564	ENST00000394166	NR2F2	ENSG00000185551	protein_coding	utr	chr15-96330700-96332105	0
	chr13-24745729-24748131	0	-0.58	0.09	0.16	0	s2d1	chr13-24745729-24748131	ENST00000255324	RNF17	ENSG00000132972	protein_coding	exon	chr13-24764169-24764333	16037		chr15-92655095-92655996	0	-0.63	0.08	0.12	0	Prolif.	chr15-92655095-92655996	ENST00000327355	FAM174B	ENSG00000185442	protein_coding	cds	chr15-92655316-92655659	0
	chr17-14302208-14302867	0	-0.84	0.05	0.11	0	s2d1	chr17-14302208-14302867	ENST00000466596	HS3ST3B1	ENSG00000125430	protein_coding	gap	chr17-14302073-14345027	0		chr15-82809010-82810667	0	-0.36	0.22	0.27	0	Prolif.	chr15-82809010-82810667	ENST00000286760	WHAMM	ENSG00000156232	protein_coding	cds	chr15-82809727-82810335	0
	chr6-116764519-116765880	0	-0.87	0.05	0.11	0	s2d1	chr6-116764519-116765880	ENST00000368557	FAM162B	ENSG00000183807	protein_coding	cds	chr6-116765405-116765576	0		chr11-8262319-8263459	0	-0.71	0.07	0.11	0	Prolif.	chr11-8262319-8263459	ENST00000335790	LMO1	ENSG00000166407	protein_coding	cds	chr11-8263338-8263362	0
	chr1-109090142-109091293	0	-0.55	0.09	0.17	0	s2d1	chr1-109090142-109091293	ENST00000651489	TMEM167B	ENSG00000215717	protein_coding	cds	chr1-109090873-109090882	0		chr15-77083368-77084804	0	-0.66	0.07	0.12	0	Prolif.	chr15-77083368-77084804	ENST00000558745	TSPAN3	ENSG00000140391	protein_coding	utr	chr15-77083847-77083984	0
	chr5-19987701-19989039	0	-0.93	0.05	0.1	0	s2d1	chr5-19987701-19989039	ENST00000511273	CDH18	ENSG00000145526	protein_coding	utr	chr5-19988086-19988207	0		chr11-27718085-27719552	0	-0.72	0.06	0.11	0	Prolif.	chr11-27718085-27719552	ENST00000532997	BDNF	ENSG00000176697	protein_coding	utr	chr11-27719511-27719747	0
	chrX-123859208-123860696	0	-0.58	0.09	0.16	0	s2d1	chrX-123859208-123860696	ENST00000434753	XIAP	ENSG00000101966	protein_coding	utr	chrX-123859812-123859905	0		chr14-25048932-25050666	0	-0.63	0.08	0.13	0	Prolif.	chr14-25048932-25050666	ENST00000548182	STXBP6	ENSG00000168952	protein_coding	utr	chr14-25049878-25049894	0
	chr20-52190566-52192661	0	-0.37	0.16	0.25	0	s2d1	chr20-52190566-52192661	ENST00000371518	ZFP64	ENSG00000020256	protein_coding	cds	chr20-52191591-52191636	0		chr17-43360089-43361789	0	0.41	0.24	0.19	0	Prolif.	chr17-43360089-43361789	ENST00000320033	ARL4D	ENSG00000175906	protein_coding	exon	chr17-43398993-43399093	37203
	chrX-49165953-49167407	0	-0.81	0.05	0.12	0	s2d1	chrX-49165953-49167407	ENST00000616266	MAGIX	ENSG00000269313	protein_coding	cds	chrX-49166074-49166399	0		chr9-96617897-96620094	0	-0.41	0.19	0.25	0	Prolif.	chr9-96617897-96620094	ENST00000474602	CDC14B	ENSG00000081377	protein_coding	cds	chr9-96619219-96619378	0
	chr19-49817328-49819086	0	-0.35	0.17	0.28	0	s2d1	chr19-49817328-49819086	ENST00000622402	MED25	ENSG00000104973	protein_coding	cds	chr19-49818571-49818581	0		chr14-37197191-37198534	0	-0.53	0.12	0.17	0	Prolif.	chr14-37197191-37198534	ENST00000556753	MIPOL1	ENSG00000151338	protein_coding	utr	chr14-37198087-37198278	0
	chrX-149503535-149505576	0	-0.67	0.07	0.14	0	s2d1	chrX-149503535-149505576	ENST00000521702	IDS	ENSG00000010404	protein_coding	cds	chrX-149505035-149505137	0		chr1-155687781-155689917	0	-0.38	0.2	0.26	0	Prolif.	chr1-155687781-155689917	ENST00000405763	YY1AP1	ENSG00000163374	protein_coding	cds	chr1-155688071-155688464	0
	chr1-163320944-163322354	0	-0.46	0.12	0.21	0	s2d1	chr1-163320944-163322354	ENST00000618415	RGS5	ENSG00000143248	protein_coding	utr	chr1-163321622-163321791	0		chr2-126885986-126886818	0	0.65	0.1	0.07	0	Prolif.	chr2-126885986-126886818	ENST00000643416	TEX51	ENSG00000237524	protein_coding	exon	chr2-126898864-126899117	12045
	chr10-77710826-77711803	0	-0.73	0.06	0.13	0	s2d1	chr10-77710826-77711803	ENST00000372443	KCNMA1	ENSG00000156113	protein_coding	exon	chr10-77637265-77638369	72456		chr4-112284698-112286189	0	-0.67	0.07	0.12	0	Prolif.	chr4-112284698-112286189	ENST00000361717	TIFA	ENSG00000145365	protein_coding	utr	chr4-112285640-112285904	0
	chr12-19129113-19131300	0	-0.31	0.19	0.3	0	s2d1	chr12-19129113-19131300	ENST00000540972	PLEKHA5	ENSG00000052126	protein_coding	cds	chr12-19130051-19130130	0		chr8-131903389-131905016	0	-0.46	0.15	0.2	0	Prolif.	chr8-131903389-131905016	ENST00000254624	EFR3A	ENSG00000132294	protein_coding	cds	chr8-131904313-131904322	0
	chr3-197554308-197556267	0	-0.26	0.25	0.38	0	s2d1	chr3-197554308-197556267	ENST00000651856	BDH1	ENSG00000161267	protein_coding	utr	chr3-197555781-197555994	0		chr19-45644978-45646344	0	-0.44	0.13	0.18	0	Prolif.	chr19-45644978-45646344	ENST00000587152	EML2	ENSG00000125746	protein_coding	cds	chr19-45645273-45645444	0
	chr18-59139243-59140800	0	-0.29	0.21	0.33	0	s2d1	chr18-59139243-59140800	ENST00000588875	SEC11C	ENSG00000166562	protein_coding	cds	chr18-59139949-59140035	0		chr17-28661472-28662750	0	-0.46	0.14	0.19	0	Prolif.	chr17-28661472-28662750	ENST00000591903	SDF2	ENSG00000132581	protein_coding	cds	chr17-28661726-28661819	0
	chr22-35913925-35915746	0	-0.86	0.05	0.11	0	s2d1	chr22-35913925-35915746	ENST00000438146	RBFOX2	ENSG00000100320	protein_coding	gap	chr22-35810005-35938846	0		chr15-50907443-50909384	0	-0.41	0.16	0.21	0	Prolif.	chr15-50907443-50909384	ENST00000561441	AP4E1	ENSG00000081014	protein_coding	cds	chr15-50908779-50908928	0
	chr17-64129209-64130743	0	-0.28	0.22	0.34	0	s2d1	chr17-64129209-64130743	ENST00000606895	ERN1	ENSG00000178607	protein_coding	cds	chr17-64129817-64130029	0		chr9-5831962-5833303	0	-0.41	0.14	0.2	0	Prolif.	chr9-5831962-5833303	ENST00000489219	ERMP1	ENSG00000099219	protein_coding	cds	chr9-5832690-5833027	0
	chr20-31879043-31880388	0	-0.24	0.28	0.42	0	s2d1	chr20-31879043-31880388	ENST00000644596	TTLL9	ENSG00000131044	protein_coding	cds	chr20-31879883-31879897	0		chr11-126303428-126304891	0	-0.38	0.16	0.22	0	Prolif.	chr11-126303428-126304891	ENST00000263579	DCPS	ENSG00000110063	protein_coding	cds	chr11-126304081-126304281	0
	chr7-112204986-112207423	0	-0.25	0.24	0.37	0	s2d1	chr7-112204986-112207423	ENST00000457808	ZNF277	ENSG00000198839	protein_coding	cds	chr7-112206717-112206807	0		chr4-55345798-55347165	0	-0.34	0.21	0.27	0	Prolif.	chr4-55345798-55347165	ENST00000505210	SRD5A3	ENSG00000128039	protein_coding	cds	chr4-55346412-55346557	0
	chr1-145957278-145958219	0	-0.48	0.11	0.2	0	s2d1	chr1-145957278-145958219	ENST00000604000	LIX1L	ENSG00000271601	protein_coding	cds	chr1-145957636-145957927	0		chr3-54120745-54123067	0	-0.57	0.1	0.15	0	Prolif.	chr3-54120745-54123067	ENST00000474759	CACNA2D3	ENSG00000157445	protein_coding	cds	chr3-54122714-54122835	0
	chr9-128420051-128421672	0	-0.38	0.15	0.25	0	s2d1	chr9-128420051-128421672	ENST00000372838	CERCAM	ENSG00000167123	protein_coding	cds	chr9-128420878-128421074	0		chr17-57986871-57988937	0	-0.4	0.17	0.22	0	Prolif.	chr17-57986871-57988937	ENST00000581208	VEZF1	ENSG00000136451	protein_coding	cds	chr17-57988079-57988111	0
	chr2-138779165-138781365	0	-0.87	0.05	0.11	0	s2d1	chr2-138779165-138781365	ENST00000272641	NXPH2	ENSG00000144227	protein_coding	cds	chr2-138780191-138780241	0		chr2-10689337-10690635	0	-0.63	0.08	0.13	0	Prolif.	chr2-10689337-10690635	ENST00000538384	NOL10	ENSG00000115761	protein_coding	cds	chr2-10689796-10689861	0
	chr3-37860136-37862730	0	-0.3	0.21	0.33	0	s2d1	chr3-37860136-37862730	ENST00000443503	CTDSPL	ENSG00000144677	protein_coding	cds	chr3-37862200-37862278	0		chr2-207624267-207626320	0	-0.32	0.23	0.29	0	Prolif.	chr2-207624267-207626320	ENST00000458426	METTL21A	ENSG00000144401	protein_coding	cds	chr2-207624229-207624375	0
	chr11-62839035-62839704	0	-0.87	0.05	0.11	0	s2d1	chr11-62839035-62839704	ENST00000542347	WDR74	ENSG00000133316	protein_coding	cds	chr11-62839445-62839570	0		chr9-110047463-110050031	0	-0.48	0.13	0.18	0	Prolif.	chr9-110047463-110050031	ENST00000495980	PALM2-AKAP2	ENSG00000157654	protein_coding	cds	chr9-110048700-110048855	0
	chr1-9292046-9293908	0	-0.4	0.14	0.23	0	s2d1	chr1-9292046-9293908	ENST00000328089	SPSB1	ENSG00000171621	protein_coding	utr	chr1-9292894-9293071	0		chr1-20185470-20186698	0	-0.62	0.09	0.13	0	Prolif.	chr1-20185470-20186698	ENST00000375099	UBXN10	ENSG00000162543	protein_coding	utr	chr1-20186096-20186153	0
	chr1-219173459-219175193	0	-0.61	0.09	0.16	0	s2d1	chr1-219173459-219175193	ENST00000366928	LYPLAL1	ENSG00000143353	protein_coding	cds	chr1-219173891-219173981	0		chr6-31157413-31158803	0	0.44	0.22	0.17	0	Prolif.	chr6-31157413-31158803	ENST00000488920	CCHCR1	ENSG00000204536	protein_coding	cds	chr6-31157385-31157600	0
	chr4-112230858-112232632	0	-0.25	0.25	0.38	0	s2d1	chr4-112230858-112232632	ENST00000309703	AP1AR	ENSG00000138660	protein_coding	cds	chr4-112232092-112232174	0		chr19-42267798-42269764	0	0.23	0.57	0.54	0	Prolif.	chr19-42267798-42269764	ENST00000572681	CIC	ENSG00000079432	protein_coding	utr	chr19-42268537-42268594	0
	chr4-88822822-88823863	0	-0.85	0.05	0.11	0	s2d1	chr4-88822822-88823863	ENST00000513837	FAM13A	ENSG00000138640	protein_coding	cds	chr4-88822976-88823004	0		chr15-65303630-65305235	0	0.39	0.26	0.21	0	Prolif.	chr15-65303630-65305235	ENST00000558873	PARP16	ENSG00000138617	protein_coding	exon	chr15-65300197-65300618	3011
	chr20-64062371-64063723	0	-0.36	0.16	0.26	0	s2d1	chr20-64062371-64063723	ENST00000395053	TCEA2	ENSG00000171703	protein_coding	cds	chr20-64063313-64063384	0		chr2-86807150-86808959	0	-0.45	0.14	0.19	0	Prolif.	chr2-86807150-86808959	ENST00000409511	CD8A	ENSG00000153563	protein_coding	utr	chr2-86808119-86808396	0
	chr17-42577185-42578799	0	-0.46	0.12	0.21	0	s2d1	chr17-42577185-42578799	ENST00000590931	PSMC3IP	ENSG00000131470	protein_coding	cds	chr17-42577653-42577686	0		chr5-175871103-175873307	0	-0.53	0.11	0.15	0	Prolif.	chr5-175871103-175873307	ENST00000514150	CPLX2	ENSG00000145920	protein_coding	utr	chr5-175871676-175872199	0
	chr10-93893542-93895160	0	-0.52	0.1	0.18	0	s2d1	chr10-93893542-93895160	ENST00000605679	SLC35G1	ENSG00000176273	protein_coding	cds	chr10-93894034-93894211	0		chr1-108691590-108693618	0	-0.37	0.19	0.25	0	Prolif.	chr1-108691590-108693618	ENST00000370025	PRPF38B	ENSG00000134186	protein_coding	cds	chr1-108692592-108692867	0
	chr1-40708209-40709794	0	-0.59	0.09	0.16	0	s2d1	chr1-40708209-40709794	ENST00000372652	NFYC	ENSG00000066136	protein_coding	utr	chr1-40709357-40709616	0		chr19-31348618-31351063	0	-0.43	0.13	0.19	0	Prolif.	chr19-31348618-31351063	ENST00000558569	TSHZ3	ENSG00000121297	protein_coding	cds	chr19-31349180-31349219	0
	chr9-125142596-125144005	0	-0.28	0.22	0.35	0	s2d1	chr9-125142596-125144005	ENST00000477186	SCAI	ENSG00000173611	protein_coding	cds	chr9-125143385-125143437	0		chr18-72541636-72544585	0	-0.47	0.13	0.18	0	Prolif.	chr18-72541636-72544585	ENST00000585159	CBLN2	ENSG00000141668	protein_coding	cds	chr18-72541804-72542160	0
	chr3-120595830-120596744	0	-0.38	0.15	0.25	0	s2d1	chr3-120595830-120596744	ENST00000492739	NDUFB4	ENSG00000065518	protein_coding	cds	chr3-120596360-120596539	0		chr22-43811677-43812961	0	-0.4	0.16	0.22	0	Prolif.	chr22-43811677-43812961	ENST00000396231	EFCAB6	ENSG00000186976	protein_coding	utr	chr22-43812168-43812190	0
	chr3-136249815-136251308	0	-0.33	0.18	0.28	0	s2d1	chr3-136249815-136251308	ENST00000490504	PCCB	ENSG00000114054	protein_coding	cds	chr3-136250376-136250558	0		chr6-33409643-33411375	0	0.3	0.46	0.43	0	Prolif.	chr6-33409643-33411375	ENST00000428849	KIFC1	ENSG00000237649	protein_coding	cds	chr6-33409646-33409690	0
	chr1-869381-870238	0	-0.86	0.05	0.11	0	s2d1	chr1-869381-870238	ENST00000420190	SAMD11	ENSG00000187634	protein_coding	exon	chr1-923928-924948	53689		chr4-157220049-157220889	0	-0.7	0.07	0.12	0	Prolif.	chr4-157220049-157220889	ENST00000645636	GRIA2	ENSG00000120251	protein_coding	utr	chr4-157220694-157221042	0
	chr12-6688411-6689858	0	-0.27	0.23	0.36	0	s2d1	chr12-6688411-6689858	ENST00000544482	ZNF384	ENSG00000126746	protein_coding	utr	chr12-6689098-6689299	0		chr3-62318380-62320101	0	-0.53	0.11	0.16	0	Prolif.	chr3-62318380-62320101	ENST00000542214	C3orf14	ENSG00000114405	protein_coding	utr	chr3-62319721-62319832	0
	chrX-154457529-154460229	0	-0.44	0.13	0.22	0	s2d1	chrX-154457529-154460229	ENST00000369682	PLXNA3	ENSG00000130827	protein_coding	cds	chrX-154460184-154460777	0		chr5-34191038-34193988	0	-0.55	0.07	0.12	0	Prolif.	chr5-34191038-34193988	ENST00000382079	C1QTNF3-AMACR	ENSG00000273294	protein_coding	exon	chr5-34124418-34124528	66509
	chr1-44812806-44814035	0	-0.67	0.07	0.14	0	s2d1	chr1-44812806-44814035	ENST00000450269	BTBD19	ENSG00000222009	protein_coding	cds	chr1-44813638-44813772	0		chr9-68704463-68706984	0	-0.41	0.17	0.22	0	Prolif.	chr9-68704463-68706984	ENST00000541509	PIP5K1B	ENSG00000107242	protein_coding	utr	chr9-68705414-68705762	0
	chr11-66842440-66844015	0	-0.34	0.17	0.28	0	s2d1	chr11-66842440-66844015	ENST00000642265	C11orf80	ENSG00000173715	protein_coding	cds	chr11-66843169-66843234	0		chr8-1972947-1974768	0	-0.47	0.15	0.2	0	Prolif.	chr8-1972947-1974768	ENST00000320248	KBTBD11	ENSG00000176595	protein_coding	utr	chr8-1973677-1973935	0
	chr12-109097170-109098755	0	-0.28	0.23	0.35	0	s2d1	chr12-109097170-109098755	ENST00000539287	UNG	ENSG00000076248	protein_coding	cds	chr12-109098327-109098638	0		chr6-106628796-106630105	0	-0.56	0.11	0.16	0	Prolif.	chr6-106628796-106630105	ENST00000539449	RTN4IP1	ENSG00000130347	protein_coding	cds	chr6-106628748-106629021	0
	chrX-101484925-101486106	0	-0.84	0.05	0.11	0	s2d1	chrX-101484925-101486106	ENST00000455331	ARMCX4	ENSG00000196440	protein_coding	utr	chrX-101486026-101486092	0		chr5-73497635-73499020	0	-0.42	0.17	0.22	0	Prolif.	chr5-73497635-73499020	ENST00000380591	BTF3	ENSG00000145741	protein_coding	cds	chr5-73498668-73498799	0
	chr22-41543823-41544847	0	-0.32	0.18	0.28	0	s2d1	chr22-41543823-41544847	ENST00000442616	POLR3H	ENSG00000100413	protein_coding	cds	chr22-41543991-41544101	0		chr19-1940187-1942564	0	-0.26	0.31	0.37	0	Prolif.	chr19-1940187-1942564	ENST00000591752	CSNK1G2	ENSG00000133275	protein_coding	utr	chr19-1942459-1942613	0
	chr15-67064853-67066432	0	-0.44	0.12	0.21	0	s2d1	chr15-67064853-67066432	ENST00000327367	SMAD3	ENSG00000166949	protein_coding	cds	chr15-67066155-67066360	0		chr6-166861872-166863361	0	-0.59	0.08	0.13	0	Prolif.	chr6-166861872-166863361	ENST00000510118	RPS6KA2	ENSG00000071242	protein_coding	cds	chr6-166862108-166862170	0
	chr15-64045755-64046954	0	-0.54	0.09	0.17	0	s2d1	chr15-64045755-64046954	ENST00000612884	DAPK2	ENSG00000035664	protein_coding	utr	chr15-64046298-64046322	0		chr16-2903958-2906157	0	-0.2	0.38	0.45	0	Prolif.	chr16-2903958-2906157	ENST00000293981	FLYWCH2	ENSG00000162076	protein_coding	utr	chr16-2899150-2899382	4575
	chr16-50467720-50468701	0	-0.69	0.07	0.13	0	s2d1	chr16-50467720-50468701	ENST00000268459	NKD1	ENSG00000140807	protein_coding	exon	chr16-50548396-50548578	79694		chr7-152759187-152760855	0	-0.41	0.16	0.21	0	Prolif.	chr7-152759187-152760855	ENST00000377776	ACTR3B	ENSG00000133627	protein_coding	cds	chr7-152759883-152759926	0
	chr17-63445526-63447427	0	-0.4	0.15	0.25	0	s2d1	chr17-63445526-63447427	ENST00000584031	CYB561	ENSG00000008283	protein_coding	utr	chr17-63445898-63446184	0		chr17-1715215-1717757	0	0.26	0.53	0.5	0	Prolif.	chr17-1715215-1717757	ENST00000468539	WDR81	ENSG00000167716	protein_coding	cds	chr17-1716572-1716633	0
	chr6-29649458-29650398	0	-0.45	0.12	0.21	0	s2d1	chr6-29649458-29650398	ENST00000376903	MOG	ENSG00000204655	protein_coding	exon	chr6-29657002-29657297	6603		chr1-54121113-54122368	0	0.51	0.16	0.12	0	Prolif.	chr1-54121113-54122368	ENST00000498272	TCEANC2	ENSG00000116205	protein_coding	exon	chr1-54111052-54112519	8593
	chr20-3744813-3745434	0	1.05	0.12	0.07	0	s2d1	chr20-3744813-3745434	ENST00000399701	HSPA12B	ENSG00000132622	protein_coding	cds	chr20-3744902-3745088	0		chr16-67326073-67327374	0	0.43	0.22	0.17	0	Prolif.	chr16-67326073-67327374	ENST00000570075	LRRC36	ENSG00000159708	protein_coding	cds	chr16-67326863-67326932	0
	chr11-62791310-62792431	0	-0.62	0.08	0.14	0	s2d1	chr11-62791310-62792431	ENST00000528367	TMEM223	ENSG00000168569	protein_coding	cds	chr11-62791679-62791992	0		chr17-45197155-45198186	0	0.45	0.19	0.15	0	Prolif.	chr17-45197155-45198186	ENST00000592415	FMNL1	ENSG00000184922	protein_coding	exon	chr17-45221444-45221646	23257
	chr5-119451815-119453354	0	-0.52	0.1	0.18	0	s2d1	chr5-119451815-119453354	ENST00000647342	HSD17B4	ENSG00000133835	protein_coding	cds	chr5-119452754-119452821	0		chr1-99003719-99005899	0	-0.67	0.08	0.12	0	Prolif.	chr1-99003719-99005899	ENST00000672681	PLPPR5	ENSG00000117598	protein_coding	cds	chr1-99004435-99004671	0
	chr14-70906890-70908833	0	-0.3	0.2	0.32	0	s2d1	chr14-70906890-70908833	ENST00000439984	PCNX1	ENSG00000100731	protein_coding	cds	chr14-70907851-70908003	0		chr1-161258296-161259597	0	-0.6	0.08	0.13	0	Prolif.	chr1-161258296-161259597	ENST00000504449	PCP4L1	ENSG00000248485	protein_coding	cds	chr1-161258975-161258983	0
	chr19-38929999-38931599	0	-0.28	0.23	0.35	0	s2d1	chr19-38929999-38931599	ENST00000600042	SARS2	ENSG00000104835	protein_coding	cds	chr19-38930470-38930736	0		chr10-6144556-6146489	0	-0.45	0.13	0.18	0	Prolif.	chr10-6144556-6146489	ENST00000536985	PFKFB3	ENSG00000170525	protein_coding	cds	chr10-6146379-6146496	0
	chr19-57578094-57579223	0	-0.47	0.11	0.2	0	s2d1	chr19-57578094-57579223	ENST00000196489	ZNF416	ENSG00000083817	protein_coding	cds	chr19-57578672-57578704	0		chr3-51974624-51976150	0	-0.51	0.12	0.17	0	Prolif.	chr3-51974624-51976150	ENST00000637778	ABHD14A-ACY1	ENSG00000114786	protein_coding	cds	chr3-51975136-51975204	0
	chr19-19319924-19321890	0	-0.32	0.19	0.29	0	s2d1	chr19-19319924-19321890	ENST00000609122	MAU2	ENSG00000129933	protein_coding	cds	chr19-19320986-19321135	0		chrX-69615426-69617110	0	0.43	0.23	0.18	0	Prolif.	chrX-69615426-69617110	ENST00000527388	EDA	ENSG00000158813	protein_coding	cds	chrX-69616309-69616704	0
	chr11-65859136-65859762	0	-0.34	0.17	0.28	0	s2d1	chr11-65859136-65859762	ENST00000531413	CFL1	ENSG00000172757	protein_coding	utr	chr11-65859231-65859289	0		chr2-75646121-75647503	0	-0.49	0.12	0.17	0	Prolif.	chr2-75646121-75647503	ENST00000409374	MRPL19	ENSG00000115364	protein_coding	cds	chr2-75647102-75647219	0
	chr15-68228626-68230267	0	-0.31	0.18	0.29	0	s2d1	chr15-68228626-68230267	ENST00000638076	CLN6	ENSG00000128973	protein_coding	cds	chr15-68229502-68229584	0		chr16-4768204-4769656	0	0.41	0.23	0.18	0	Prolif.	chr16-4768204-4769656	ENST00000585977	ZNF500	ENSG00000103199	protein_coding	exon	chr16-4767511-4767624	579
	chr13-49247215-49248883	0	-0.49	0.11	0.2	0	s2d1	chr13-49247215-49248883	ENST00000496061	CDADC1	ENSG00000102543	protein_coding	cds	chr13-49248871-49248965	0		chr19-49127584-49128604	0	0.37	0.29	0.24	0	Prolif.	chr19-49127584-49128604	ENST00000602655	PPFIA3	ENSG00000177380	protein_coding	cds	chr19-49128367-49128468	0
	chr19-13149599-13150477	0	-0.47	0.12	0.2	0	s2d1	chr19-13149599-13150477	ENST00000593126	STX10	ENSG00000104915	protein_coding	cds	chr19-13149728-13149839	0		chr2-54114573-54116113	0	-0.46	0.14	0.19	0	Prolif.	chr2-54114573-54116113	ENST00000494922	ACYP2	ENSG00000170634	protein_coding	cds	chr2-54115706-54115756	0
	chr19-11420657-11422780	0	0.8	0.22	0.17	0	s2d1	chr19-11420657-11422780	ENST00000591179	CCDC151	ENSG00000198003	protein_coding	cds	chr19-11422701-11422861	0		chr11-61293804-61295764	0	-0.38	0.18	0.23	0	Prolif.	chr11-61293804-61295764	ENST00000535599	VWCE	ENSG00000167992	protein_coding	cds	chr11-61294928-61295037	0
	chr5-178203927-178205535	0	-0.27	0.23	0.35	0	s2d1	chr5-178203927-178205535	ENST00000515193	HNRNPAB	ENSG00000197451	protein_coding	cds	chr5-178204838-178205046	0		chr17-55237911-55239316	0	-0.44	0.16	0.21	0	Prolif.	chr17-55237911-55239316	ENST00000226067	HLF	ENSG00000108924	protein_coding	exon	chr17-55264960-55265599	25643
	chr19-48390095-48391706	0	-0.47	0.12	0.2	0	s2d1	chr19-48390095-48391706	ENST00000600980	KDELR1	ENSG00000105438	protein_coding	cds	chr19-48391268-48391358	0		chr9-131096114-131097214	0	0.44	0.2	0.15	0	Prolif.	chr9-131096114-131097214	ENST00000372314	AIF1L	ENSG00000126878	protein_coding	cds	chr9-131096780-131096863	0
	chr1-36397091-36398137	0	-0.55	0.09	0.16	0	s2d1	chr1-36397091-36398137	ENST00000315732	LSM10	ENSG00000181817	protein_coding	utr	chr1-36397767-36397908	0		chr6-42879107-42880376	0	-0.45	0.14	0.19	0	Prolif.	chr6-42879107-42880376	ENST00000602561	RPL7L1	ENSG00000146223	protein_coding	cds	chr6-42879933-42879951	0
	chr11-75561927-75562902	0	-0.53	0.1	0.18	0	s2d1	chr11-75561927-75562902	ENST00000649490	SERPINH1	ENSG00000149257	protein_coding	utr	chr11-75562217-75562319	0		chr13-20901936-20903351	0	-0.38	0.17	0.23	0	Prolif.	chr13-20901936-20903351	ENST00000400602	XPO4	ENSG00000132953	protein_coding	cds	chr13-20902670-20902738	0
	chr5-60842930-60844786	0	-0.38	0.15	0.25	0	s2d1	chr5-60842930-60844786	ENST00000514809	ELOVL7	ENSG00000164181	protein_coding	utr	chr5-60844160-60844210	0		chrX-49190633-49191794	0	0.39	0.27	0.22	0	Prolif.	chrX-49190633-49191794	ENST00000479808	SYP	ENSG00000102003	protein_coding	cds	chrX-49191437-49191763	0
	chr19-12932770-12933975	0	-0.56	0.09	0.16	0	s2d1	chr19-12932770-12933975	ENST00000593021	FARSA	ENSG00000179115	protein_coding	cds	chr19-12933550-12933680	0		chr9-122912422-122914202	0	-0.63	0.09	0.14	0	Prolif.	chr9-122912422-122914202	ENST00000373659	ZBTB6	ENSG00000186130	protein_coding	utr	chr9-122913251-122913323	0
	chr3-138329128-138330166	0	-0.38	0.15	0.25	0	s2d1	chr3-138329128-138330166	ENST00000488716	NME9	ENSG00000181322	protein_coding	cds	chr3-138329303-138329335	0		chr7-41059028-41060087	0	0.59	0.1	0.07	0	Prolif.	chr7-41059028-41060087	ENST00000335693	SUGCT	ENSG00000175600	protein_coding	utr	chr7-40860480-40860763	198264
	chr19-3970221-3971583	0	-0.3	0.2	0.32	0	s2d1	chr19-3970221-3971583	ENST00000601824	DAPK3	ENSG00000167657	protein_coding	utr	chr19-3970594-3970624	0		chr14-57268031-57269610	0	-0.41	0.17	0.23	0	Prolif.	chr14-57268031-57269610	ENST00000621441	EXOC5	ENSG00000070367	protein_coding	cds	chr14-57268622-57268648	0
	chr9-79572351-79573879	0	-0.71	0.07	0.14	0	s2d1	chr9-79572351-79573879	ENST00000470872	TLE4	ENSG00000106829	protein_coding	cds	chr9-79573689-79573786	0		chr11-9384247-9385666	0	-0.49	0.11	0.16	0	Prolif.	chr11-9384247-9385666	ENST00000630083	IPO7	ENSG00000205339	protein_coding	cds	chr11-9384764-9384847	0
	chr22-31661408-31662635	0	-0.44	0.13	0.21	0	s2d1	chr22-31661408-31662635	ENST00000439502	PISD	ENSG00000241878	protein_coding	cds	chr22-31662144-31662208	0		chr22-30667165-30668703	0	-0.32	0.24	0.3	0	Prolif.	chr22-30667165-30668703	ENST00000451479	SLC35E4	ENSG00000100036	protein_coding	utr	chr22-30667601-30669016	0
	chr13-113001170-113002499	0	-0.51	0.1	0.18	0	s2d1	chr13-113001170-113002499	ENST00000397024	MCF2L	ENSG00000126217	protein_coding	cds	chr13-113001911-113001983	0		chr1-145917610-145919896	0	-0.47	0.14	0.19	0	Prolif.	chr1-145917610-145919896	ENST00000537888	PEX11B	ENSG00000131779	protein_coding	cds	chr1-145918432-145918445	0
	chr6-41317858-41319665	0	-0.79	0.06	0.12	0	s2d1	chr6-41317858-41319665	ENST00000373089	NCR2	ENSG00000096264	protein_coding	exon	chr6-41335608-41335928	15942		chr2-218356350-218358067	0	-0.59	0.07	0.12	0	Prolif.	chr2-218356350-218358067	ENST00000289388	CATIP	ENSG00000158428	protein_coding	cds	chr2-218358037-218358092	0
	chr17-38427581-38429370	0	-0.67	0.07	0.14	0	s2d1	chr17-38427581-38429370	ENST00000622683	ARHGAP23	ENSG00000275832	protein_coding	cds	chr17-38428486-38428548	0		chr6-40585377-40588145	0	-0.39	0.2	0.25	0	Prolif.	chr6-40585377-40588145	ENST00000338305	LRFN2	ENSG00000156564	protein_coding	utr	chr6-40586941-40587364	0
	chr9-129834562-129836530	0	-0.29	0.21	0.33	0	s2d1	chr9-129834562-129836530	ENST00000372447	C9orf78	ENSG00000136819	protein_coding	cds	chr9-129835139-129835221	0		chr1-39104642-39106500	0	-0.43	0.16	0.22	0	Prolif.	chr1-39104642-39106500	ENST00000524432	MACF1	ENSG00000127603	protein_coding	cds	chr1-39105624-39105717	0
	chr3-196739296-196741029	0	-0.4	0.14	0.24	0	s2d1	chr3-196739296-196741029	ENST00000327134	PAK2	ENSG00000180370	protein_coding	utr	chr3-196739857-196740157	0		chr5-177402266-177404967	0	-0.31	0.22	0.28	0	Prolif.	chr5-177402266-177404967	ENST00000253496	F12	ENSG00000131187	protein_coding	cds	chr5-177404810-177404914	0
	chr10-110642936-110644994	0	-0.64	0.07	0.14	0	s2d1	chr10-110642936-110644994	ENST00000369519	RBM20	ENSG00000203867	protein_coding	cds	chr10-110644455-110644645	0		chr14-20454305-20455789	0	-0.31	0.27	0.33	0	Prolif.	chr14-20454305-20455789	ENST00000557592	APEX1	ENSG00000100823	protein_coding	cds	chr14-20455767-20455773	0
	chr2-106581831-106582811	0	-0.91	0.05	0.1	0	s2d1	chr2-106581831-106582811	ENST00000416057	CD8B2	ENSG00000254126	protein_coding	utr	chr2-106544038-106544297	37533		chr5-16178593-16180629	0	-0.48	0.13	0.18	0	Prolif.	chr5-16178593-16180629	ENST00000332432	2026-03-11	ENSG00000183654	protein_coding	cds	chr5-16179039-16179575	0
	chr12-57935443-57936368	0	-0.86	0.05	0.11	0	s2d1	chr12-57935443-57936368	ENST00000647763	ATP23	ENSG00000166896	protein_coding	gap	chr12-57906114-57945627	0		chr4-2792684-2793074	0	0.62	0.11	0.07	0	Prolif.	chr4-2792684-2793074	ENST00000503219	SH3BP2	ENSG00000087266	protein_coding	utr	chr4-2793071-2793138	0
	chr12-107091745-107094341	0	-0.26	0.24	0.37	0	s2d1	chr12-107091745-107094341	ENST00000008527	CRY1	ENSG00000008405	protein_coding	cds	chr12-107092804-107092961	0		chr16-89574431-89574943	0	0.58	0.12	0.08	0	Prolif.	chr16-89574431-89574943	ENST00000319518	CPNE7	ENSG00000178773	protein_coding	exon	chr16-89575758-89576071	814
	chr6-1310863-1313915	0	-0.47	0.12	0.2	0	s2d1	chr6-1310863-1313915	ENST00000296839	FOXQ1	ENSG00000164379	protein_coding	cds	chr6-1312705-1313916	0		chr9-131762049-131762796	0	-0.61	0.08	0.12	0	Prolif.	chr9-131762049-131762796	ENST00000372195	RAPGEF1	ENSG00000107263	protein_coding	exon	chr9-131739770-131740074	21974
	chr1-145845223-145846530	0	-0.72	0.06	0.13	0	s2d1	chr1-145845223-145846530	ENST00000334513	NUDT17	ENSG00000186364	protein_coding	cds	chr1-145846433-145846458	0		chr4-139734403-139736051	0	-0.35	0.2	0.26	0	Prolif.	chr4-139734403-139736051	ENST00000616265	MGST2	ENSG00000085871	protein_coding	gap	chr4-139704197-139740211	0
	chr2-118185206-118186750	0	-0.54	0.1	0.17	0	s2d1	chr2-118185206-118186750	ENST00000245787	INSIG2	ENSG00000125629	protein_coding	utr	chr2-118108323-118110997	74208		chr21-43864221-43866005	0	-0.43	0.15	0.2	0	Prolif.	chr21-43864221-43866005	ENST00000291572	AGPAT3	ENSG00000160216	protein_coding	utr	chr21-43865223-43865345	0
	chr1-28087631-28089158	0	-0.36	0.16	0.26	0	s2d1	chr1-28087631-28089158	ENST00000540618	EYA3	ENSG00000158161	protein_coding	utr	chr1-28088524-28088637	0		chr9-104990836-104992017	0	-0.61	0.09	0.13	0	Prolif.	chr9-104990836-104992017	ENST00000374736	ABCA1	ENSG00000165029	protein_coding	exon	chr9-104927935-104928155	62680
	chr12-53005361-53007306	0	-0.26	0.25	0.38	0	s2d1	chr12-53005361-53007306	ENST00000552490	EIF4B	ENSG00000063046	protein_coding	cds	chr12-53006484-53006496	0		chr6-138160922-138162626	0	-0.4	0.15	0.2	0	Prolif.	chr6-138160922-138162626	ENST00000251691	ARFGEF3	ENSG00000112379	protein_coding	cds	chr6-138162087-138162171	0
	chr4-1870058-1872286	0	-0.22	0.32	0.48	0	s2d1	chr4-1870058-1872286	ENST00000514045	NSD2	ENSG00000109685	protein_coding	utr	chr4-1871461-1871542	0		chr11-68311907-68313483	0	-0.55	0.1	0.15	0	Prolif.	chr11-68311907-68313483	ENST00000529993	LRP5	ENSG00000162337	protein_coding	cds	chr11-68312715-68312805	0
	chr12-88141506-88143056	0	-0.33	0.18	0.29	0	s2d1	chr12-88141506-88143056	ENST00000672414	CEP290	ENSG00000198707	protein_coding	utr	chr12-88141900-88142077	0		chr19-39319667-39321274	0	-0.57	0.08	0.12	0	Prolif.	chr19-39319667-39321274	ENST00000248668	LRFN1	ENSG00000128011	protein_coding	exon	chr19-39313931-39315336	4330
	chr9-113220614-113222860	0	-0.31	0.2	0.31	0	s2d1	chr9-113220614-113222860	ENST00000446284	FKBP15	ENSG00000119321	protein_coding	cds	chr9-113221191-113221243	0		chr1-218284353-218285631	0	-0.59	0.09	0.14	0	Prolif.	chr1-218284353-218285631	ENST00000366932	RRP15	ENSG00000067533	protein_coding	cds	chr1-218285317-218285455	0
	chr16-728174-728572	0	-0.78	0.06	0.12	0	s2d1	chr16-728174-728572	ENST00000569385	HAGHL	ENSG00000103253	protein_coding	cds	chr16-728572-728604	0		chr10-86970672-86972065	0	-0.47	0.13	0.19	0	Prolif.	chr10-86970672-86972065	ENST00000561504	ADIRF	ENSG00000148671	protein_coding	utr	chr10-86970583-86970915	0
	chr14-24429273-24430687	0	-0.37	0.15	0.24	0	s2d1	chr14-24429273-24430687	ENST00000556842	KHNYN	ENSG00000100441	protein_coding	utr	chr14-24429935-24429991	0		chr19-44890210-44891760	0	0.27	0.51	0.49	0	Prolif.	chr19-44890210-44891760	ENST00000592434	TOMM40	ENSG00000130204	protein_coding	cds	chr19-44891416-44891689	0
	chr10-44931833-44933012	0	-0.91	0.05	0.1	0	s2d1	chr10-44931833-44933012	ENST00000389583	TMEM72	ENSG00000187783	protein_coding	cds	chr10-44931998-44932069	0		chr2-118012813-118015081	0	-0.39	0.18	0.24	0	Prolif.	chr2-118012813-118015081	ENST00000376300	CCDC93	ENSG00000125633	protein_coding	cds	chr2-118013954-118013995	0
	chr5-179731738-179733745	0	-0.26	0.24	0.36	0	s2d1	chr5-179731738-179733745	ENST00000292599	MAML1	ENSG00000161021	protein_coding	cds	chr5-179733113-179733427	0		chr15-64460089-64462113	0	0.4	0.28	0.23	0	Prolif.	chr15-64460089-64462113	ENST00000416172	ZNF609	ENSG00000180357	protein_coding	utr	chr15-64460742-64460838	0
	chr14-95515877-95517570	0	-0.68	0.07	0.13	0	s2d1	chr14-95515877-95517570	ENST00000553672	GLRX5	ENSG00000182512	protein_coding	exon	chr14-95533503-95533803	15932		chr19-13817075-13818470	0	0.5	0.17	0.13	0	Prolif.	chr19-13817075-13818470	ENST00000592227	ZSWIM4	ENSG00000132003	protein_coding	cds	chr19-13817699-13817900	0
	chr20-35091904-35093340	0	-0.37	0.15	0.25	0	s2d1	chr20-35091904-35093340	ENST00000451813	TRPC4AP	ENSG00000100991	protein_coding	cds	chr20-35092614-35092781	0		chrX-134549116-134550222	0	-0.7	0.06	0.1	0	Prolif.	chrX-134549116-134550222	ENST00000359237	PLAC1	ENSG00000170965	protein_coding	utr	chrX-134565838-134566043	15615
	chr6-27864855-27866721	0	-0.79	0.06	0.12	0	s2d1	chr6-27864855-27866721	ENST00000613174	HIST1H2AL	ENSG00000276903	protein_coding	cds	chr6-27865355-27865747	0		chr13-28658014-28659659	0	-0.5	0.11	0.16	0	Prolif.	chr13-28658014-28659659	ENST00000380842	POMP	ENSG00000132963	protein_coding	cds	chr13-28659185-28659187	0
	chr12-106773415-106775185	0	-0.27	0.22	0.35	0	s2d1	chr12-106773415-106775185	ENST00000638198	RIC8B	ENSG00000111785	protein_coding	cds	chr12-106774746-106774829	0		chr21-41316101-41317346	0	-0.67	0.07	0.11	0	Prolif.	chr21-41316101-41317346	ENST00000398652	FAM3B	ENSG00000183844	protein_coding	cds	chr21-41316880-41316898	0
	chr3-50259720-50260803	0	-0.36	0.16	0.26	0	s2d1	chr3-50259720-50260803	ENST00000313601	GNAI2	ENSG00000114353	protein_coding	utr	chr3-50258368-50259362	357		chr9-99221083-99222728	0	-0.34	0.22	0.28	0	Prolif.	chr9-99221083-99222728	ENST00000476832	ALG2	ENSG00000119523	protein_coding	cds	chr9-99221547-99221894	0
	chr20-50817827-50818829	0	-0.54	0.1	0.17	0	s2d1	chr20-50817827-50818829	ENST00000609336	BCAS4	ENSG00000124243	protein_coding	cds	chr20-50818211-50818282	0		chr2-95991049-95993063	0	-0.7	0.07	0.11	0	Prolif.	chr2-95991049-95993063	ENST00000619511	ANKRD36C	ENSG00000174501	protein_coding	cds	chr2-95991512-95991708	0
