## Supplementary Tables 1-25 for "Predictive control of human pancreatic cell fate using a digital model of *in vitro* differentiation" (part 8 of 57)

### Sheet: Supplementary Table 2 (continued)
Supplementary Table 2.	Differentially accessible peaks over time and by cell state from multi-omic map of in vitro islet differentiation.
	chr17-63600102-63601716	0	-0.66	0.07	0.14	0	s2d1	chr17-63600102-63601716	ENST00000258975	TACO1	ENSG00000136463	protein_coding	cds	chr17-63601084-63601363	0		chr1-184050729-184052255	0	-0.54	0.11	0.16	0	Prolif.	chr1-184050729-184052255	ENST00000647465	TSEN15	ENSG00000198860	protein_coding	cds	chr1-184051756-184051890	0
	chr19-11528295-11529427	0	-0.37	0.15	0.24	0	s2d1	chr19-11528295-11529427	ENST00000592665	ECSIT	ENSG00000130159	protein_coding	utr	chr19-11528745-11528827	0		chr17-81910329-81911787	0	0.34	0.36	0.31	0	Prolif.	chr17-81910329-81911787	ENST00000576343	PCYT2	ENSG00000185813	protein_coding	cds	chr17-81911267-81911355	0
	chr7-19116338-19119264	0	-0.7	0.07	0.14	0	s2d1	chr7-19116338-19119264	ENST00000443687	TWIST1	ENSG00000122691	protein_coding	cds	chr7-19116713-19116924	0		chr1-161523101-161524535	0	-0.56	0.11	0.15	0	Prolif.	chr1-161523101-161524535	ENST00000467525	FCGR2A	ENSG00000143226	protein_coding	utr	chr1-161523290-161524013	0
	chr12-33437724-33440146	0	-0.51	0.1	0.18	0	s2d1	chr12-33437724-33440146	ENST00000539102	SYT10	ENSG00000110975	protein_coding	cds	chr12-33439372-33439522	0		chr3-169771610-169773828	0	-0.3	0.25	0.32	0	Prolif.	chr3-169771610-169773828	ENST00000602751	MYNN	ENSG00000085274	protein_coding	utr	chr3-169773405-169773462	0
	chr3-49785768-49787147	0	-0.29	0.21	0.33	0	s2d1	chr3-49785768-49787147	ENST00000613416	IP6K1	ENSG00000176095	protein_coding	utr	chr3-49785670-49786194	0		chr2-219244987-219245829	0	-0.45	0.14	0.19	0	Prolif.	chr2-219244987-219245829	ENST00000432839	GLB1L	ENSG00000163521	protein_coding	utr	chr2-219245229-219245441	0
	chr18-3245658-3248265	0	-0.27	0.24	0.36	0	s2d1	chr18-3245658-3248265	ENST00000583449	MYL12A	ENSG00000101608	protein_coding	utr	chr18-3247873-3247909	0		chr11-118400467-118402122	0	-0.52	0.1	0.15	0	Prolif.	chr11-118400467-118402122	ENST00000649464	AP001267.5	ENSG00000285827	protein_coding	cds	chr11-118401666-118401717	0
	chr18-22348127-22349341	0	-0.89	0.05	0.1	0	s2d1	chr18-22348127-22349341	ENST00000391403	CTAGE1	ENSG00000212710	protein_coding	utr	chr18-22413599-22415573	64257		chr11-7571630-7572659	0	-0.63	0.08	0.13	0	Prolif.	chr11-7571630-7572659	ENST00000527790	PPFIBP2	ENSG00000166387	protein_coding	gap	chr11-7565768-7593131	0
	chr4-1792678-1793858	0	-0.39	0.15	0.24	0	s2d1	chr4-1792678-1793858	ENST00000613647	FGFR3	ENSG00000068078	protein_coding	utr	chr4-1793833-1793934	0		chr19-35931119-35932093	0	0.34	0.35	0.3	0	Prolif.	chr19-35931119-35932093	ENST00000585876	LRFN3	ENSG00000126243	protein_coding	exon	chr19-35935358-35935782	3264
	chr1-147669292-147671029	0	-0.36	0.16	0.26	0	s2d1	chr1-147669292-147671029	ENST00000620634	ACP6	ENSG00000162836	protein_coding	cds	chr1-147669830-147670048	0		chr3-53890804-53892616	0	-0.32	0.24	0.3	0	Prolif.	chr3-53890804-53892616	ENST00000541726	SELENOK	ENSG00000113811	protein_coding	cds	chr3-53891770-53891788	0
	chr9-83062004-83063406	0	-0.65	0.08	0.15	0	s2d1	chr9-83062004-83063406	ENST00000376447	RASEF	ENSG00000165105	protein_coding	cds	chr9-83062437-83062867	0		chr12-118060346-118062535	0	-0.53	0.1	0.15	0	Prolif.	chr12-118060346-118062535	ENST00000543218	WSB2	ENSG00000176871	protein_coding	cds	chr12-118061036-118061048	0
	chr17-1709521-1710773	0	-0.73	0.06	0.12	0	s2d1	chr17-1709521-1710773	ENST00000330676	TLCD2	ENSG00000185561	protein_coding	cds	chr17-1710067-1710242	0		chr3-196447-198505	0	-0.57	0.1	0.14	0	Prolif.	chr3-196447-198505	ENST00000453040	CHL1	ENSG00000134121	protein_coding	cds	chr3-197647-197928	0
	chr18-46103793-46104876	0	-0.54	0.1	0.17	0	s2d1	chr18-46103793-46104876	ENST00000593165	HAUS1	ENSG00000152240	protein_coding	cds	chr18-46104422-46104441	0		chr15-88466691-88468543	0	-0.45	0.15	0.2	0	Prolif.	chr15-88466691-88468543	ENST00000560708	MRPS11	ENSG00000181991	protein_coding	cds	chr15-88467908-88468024	0
	chr3-130002155-130003361	0	-0.62	0.08	0.15	0	s2d1	chr3-130002155-130003361	ENST00000507066	TRH	ENSG00000170893	protein_coding	utr	chr3-129977217-129977935	24219		chr7-95595533-95597115	0	-0.61	0.07	0.11	0	Prolif.	chr7-95595533-95597115	ENST00000005178	PDK4	ENSG00000004799	protein_coding	cds	chr7-95596164-95596293	0
	chr10-92590654-92593547	0	-0.36	0.17	0.27	0	s2d1	chr10-92590654-92593547	ENST00000260731	KIF11	ENSG00000138160	protein_coding	cds	chr10-92593376-92593452	0		chr18-79987737-79989312	0	-0.4	0.15	0.21	0	Prolif.	chr18-79987737-79989312	ENST00000591711	TXNL4A	ENSG00000141759	protein_coding	cds	chr18-79988240-79988392	0
	chr15-74905684-74907427	0	-0.45	0.12	0.21	0	s2d1	chr15-74905684-74907427	ENST00000570143	FAM219B	ENSG00000178761	protein_coding	cds	chr15-74906587-74906800	0		chr6-36094642-36096344	0	-0.77	0.06	0.1	0	Prolif.	chr6-36094642-36096344	ENST00000468133	MAPK14	ENSG00000112062	protein_coding	cds	chr6-36095987-36096066	0
	chr19-18388096-18388839	0	-0.74	0.06	0.12	0	s2d1	chr19-18388096-18388839	ENST00000595973	GDF15	ENSG00000130513	protein_coding	cds	chr19-18388286-18388347	0		chr21-28884504-28885544	0	-0.48	0.11	0.16	0	Prolif.	chr21-28884504-28885544	ENST00000460212	N6AMT1	ENSG00000156239	protein_coding	cds	chr21-28885212-28885345	0
	chr6-28141377-28142222	0	-0.5	0.11	0.19	0	s2d1	chr6-28141377-28142222	ENST00000606198	ZKSCAN8	ENSG00000198315	protein_coding	utr	chr6-28141910-28142029	0		chr3-128649997-128651274	0	-0.39	0.18	0.23	0	Prolif.	chr3-128649997-128651274	ENST00000476931	RPN1	ENSG00000163902	protein_coding	cds	chr3-128650540-128650800	0
	chr20-38032678-38034599	0	-0.45	0.12	0.21	0	s2d1	chr20-38032678-38034599	ENST00000495457	RPRD1B	ENSG00000101413	protein_coding	cds	chr20-38033948-38034098	0		chr6-169701340-169702994	0	-0.3	0.23	0.29	0	Prolif.	chr6-169701340-169702994	ENST00000332290	C6orf120	ENSG00000185127	protein_coding	cds	chr6-169702460-169703035	0
	chr19-16828837-16830081	0	-0.56	0.09	0.17	0	s2d1	chr19-16828837-16830081	ENST00000596802	SIN3B	ENSG00000127511	protein_coding	cds	chr19-16829791-16829897	0		chr5-93581261-93581892	0	-0.64	0.07	0.11	0	Prolif.	chr5-93581261-93581892	ENST00000327111	NR2F1	ENSG00000175745	protein_coding	exon	chr5-93583222-93585486	1329
	chr14-89026548-89028038	0	-0.61	0.08	0.16	0	s2d1	chr14-89026548-89028038	ENST00000557572	FOXN3	ENSG00000053254	protein_coding	utr	chr14-89124871-89125143	96832		chr9-98807153-98809063	0	-0.5	0.1	0.15	0	Prolif.	chr9-98807153-98809063	ENST00000610463	GALNT12	ENSG00000119514	protein_coding	cds	chr9-98808003-98808069	0
	chr10-73781671-73782378	0	-0.65	0.07	0.14	0	s2d1	chr10-73781671-73782378	ENST00000372837	CHCHD1	ENSG00000172586	protein_coding	cds	chr10-73782323-73782492	0		chr2-168455424-168457148	0	-0.35	0.19	0.25	0	Prolif.	chr2-168455424-168457148	ENST00000392687	CERS6	ENSG00000172292	protein_coding	cds	chr2-168456449-168456618	0
	chr20-1312375-1313773	0	-0.76	0.06	0.12	0	s2d1	chr20-1312375-1313773	ENST00000381812	SDCBP2	ENSG00000125775	protein_coding	cds	chr20-1313340-1313498	0		chr4-108171936-108173417	0	-0.72	0.07	0.11	0	Prolif.	chr4-108171936-108173417	ENST00000379951	LEF1	ENSG00000138795	protein_coding	exon	chr4-108167555-108168956	2979
	chr5-133967703-133968936	0	-0.44	0.13	0.22	0	s2d1	chr5-133967703-133968936	ENST00000231512	C5orf15	ENSG00000113583	protein_coding	cds	chr5-133968446-133968584	0		chr21-31872186-31875225	0	-0.38	0.19	0.24	0	Prolif.	chr21-31872186-31875225	ENST00000270112	HUNK	ENSG00000142149	protein_coding	cds	chr21-31873675-31873935	0
	chr13-41131659-41133090	0	-0.5	0.11	0.19	0	s2d1	chr13-41131659-41133090	ENST00000379485	KBTBD6	ENSG00000165572	protein_coding	cds	chr13-41130487-41132511	0		chr5-137497498-137499441	0	-0.5	0.11	0.16	0	Prolif.	chr5-137497498-137499441	ENST00000505690	SPOCK1	ENSG00000152377	protein_coding	cds	chr5-137498373-137498558	0
	chr3-50616554-50617791	0	-0.34	0.17	0.27	0	s2d1	chr3-50616554-50617791	ENST00000621469	MAPKAPK3	ENSG00000114738	protein_coding	cds	chr3-50617566-50617784	0		chr7-44043962-44045355	0	-0.49	0.12	0.17	0	Prolif.	chr7-44043962-44045355	ENST00000498733	DBNL	ENSG00000136279	protein_coding	cds	chr7-44044738-44044866	0
	chr10-58266849-58269706	0	-0.24	0.28	0.42	0	s2d1	chr10-58266849-58269706	ENST00000373935	IPMK	ENSG00000151151	protein_coding	cds	chr10-58267422-58267611	0		chr19-50330684-50331014	0	0.45	0.22	0.18	0	Prolif.	chr19-50330684-50331014	ENST00000600978	NR1H2	ENSG00000131408	protein_coding	gap	chr19-50329796-50338001	0
	chr11-17388658-17389756	0	-0.41	0.14	0.23	0	s2d1	chr11-17388658-17389756	ENST00000528992	KCNJ11	ENSG00000187486	protein_coding	cds	chr11-17388841-17388872	0		chr19-10315319-10316761	0	-0.41	0.14	0.2	0	Prolif.	chr19-10315319-10316761	ENST00000452032	AC011511.1	ENSG00000167807	protein_coding	cds	chr19-10315852-10316005	0
	chr17-11240000-11241989	0	-0.6	0.08	0.15	0	s2d1	chr17-11240000-11241989	ENST00000441885	SHISA6	ENSG00000188803	protein_coding	cds	chr17-11241423-11242060	0		chr2-206764524-206766106	0	-0.47	0.13	0.18	0	Prolif.	chr2-206764524-206766106	ENST00000454776	MDH1B	ENSG00000138400	protein_coding	cds	chr2-206765250-206765271	0
	chr10-124742525-124744938	0	-0.37	0.16	0.26	0	s2d1	chr10-124742525-124744938	ENST00000392754	FAM53B	ENSG00000189319	protein_coding	utr	chr10-124742428-124742970	0		chr12-50024638-50025917	0	0.4	0.24	0.19	0	Prolif.	chr12-50024638-50025917	ENST00000552921	RACGAP1	ENSG00000161800	protein_coding	utr	chr12-50025451-50025557	0
	chr12-101279318-101280626	0	-0.62	0.08	0.16	0	s2d1	chr12-101279318-101280626	ENST00000261637	UTP20	ENSG00000120800	protein_coding	cds	chr12-101280283-101280327	0		chr12-109899841-109901234	0	-0.61	0.09	0.13	0	Prolif.	chr12-109899841-109901234	ENST00000544838	TCHP	ENSG00000139437	protein_coding	utr	chr12-109900274-109900426	0
	chr3-128617019-128618448	0	-0.37	0.16	0.26	0	s2d1	chr3-128617019-128618448	ENST00000296255	RPN1	ENSG00000163902	protein_coding	utr	chr3-128619969-128620410	1520		chr22-36027645-36029361	0	0.3	0.42	0.37	0	Prolif.	chr22-36027645-36029361	ENST00000438146	RBFOX2	ENSG00000100320	protein_coding	cds	chr22-36028240-36028425	0
	chr15-43791578-43793238	0	-0.26	0.24	0.37	0	s2d1	chr15-43791578-43793238	ENST00000630046	SERF2	ENSG00000140264	protein_coding	cds	chr15-43792975-43793083	0		chr12-2958384-2960200	0	0.4	0.22	0.18	0	Prolif.	chr12-2958384-2960200	ENST00000543035	TEAD4	ENSG00000197905	protein_coding	utr	chr12-2959796-2960040	0
	chr18-5542483-5544354	0	-0.47	0.12	0.2	0	s2d1	chr18-5542483-5544354	ENST00000584015	EPB41L3	ENSG00000082397	protein_coding	utr	chr18-5543313-5543420	0		chr9-115117920-115119206	0	0.59	0.12	0.09	0	Prolif.	chr9-115117920-115119206	ENST00000535648	TNC	ENSG00000041982	protein_coding	utr	chr9-115117982-115118257	0
	chr9-33166487-33167989	0	-0.3	0.19	0.3	0	s2d1	chr9-33166487-33167989	ENST00000535206	B4GALT1	ENSG00000086062	protein_coding	cds	chr9-33166758-33167169	0		chr4-61199866-61203412	0	-0.39	0.16	0.22	0	Prolif.	chr4-61199866-61203412	ENST00000514591	ADGRL3	ENSG00000150471	protein_coding	utr	chr4-61202142-61202231	0
	chr12-121295348-121297930	0	-0.27	0.23	0.36	0	s2d1	chr12-121295348-121297930	ENST00000652382	CAMKK2	ENSG00000110931	protein_coding	utr	chr12-121296638-121296673	0		chr11-536933-537764	0	-0.42	0.14	0.19	0	Prolif.	chr11-536933-537764	ENST00000270115	LRRC56	ENSG00000161328	protein_coding	utr	chr11-537527-537605	0
	chr12-98592833-98594734	0	-0.31	0.2	0.31	0	s2d1	chr12-98592833-98594734	ENST00000552981	SLC25A3	ENSG00000075415	protein_coding	cds	chr12-98593979-98594135	0		chr19-10700974-10702366	0	-0.43	0.13	0.19	0	Prolif.	chr19-10700974-10702366	ENST00000592254	QTRT1	ENSG00000213339	protein_coding	cds	chr19-10702161-10702254	0
	chr10-86755575-86757477	0	-0.25	0.25	0.38	0	s2d1	chr10-86755575-86757477	ENST00000638429	BMPR1A	ENSG00000107779	protein_coding	utr	chr10-86756601-86756919	0		chr10-62268011-62269349	0	0.38	0.3	0.25	0	Prolif.	chr10-62268011-62269349	ENST00000395260	RTKN2	ENSG00000182010	protein_coding	cds	chr10-62268551-62268610	0
	chr6-52994614-52996917	0	-0.28	0.22	0.34	0	s2d1	chr6-52994614-52996917	ENST00000370963	GSTA4	ENSG00000170899	protein_coding	utr	chr6-52995249-52995284	0		chr9-136626744-136627378	0	-0.44	0.14	0.19	0	Prolif.	chr9-136626744-136627378	ENST00000371699	EGFL7	ENSG00000172889	protein_coding	exon	chr9-136658856-136659630	31477
	chr19-38830978-38832123	0	-0.49	0.11	0.19	0	s2d1	chr19-38830978-38832123	ENST00000602115	ECH1	ENSG00000104823	protein_coding	cds	chr19-38831607-38831748	0		chr11-2151290-2152220	0	-0.61	0.09	0.13	0	Prolif.	chr11-2151290-2152220	ENST00000481781	AC132217.2	ENSG00000284779	protein_coding	gap	chr11-2149346-2158266	0
	chr1-172449560-172451397	0	-0.91	0.04	0.1	0	s2d1	chr1-172449560-172451397	ENST00000488100	C1orf105	ENSG00000180999	protein_coding	gap	chr1-172448532-172456414	0		chr15-77604125-77604813	0	-0.65	0.09	0.13	0	Prolif.	chr15-77604125-77604813	ENST00000355300	LINGO1	ENSG00000169783	protein_coding	utr	chr15-77613027-77614043	8213
	chr6-151451514-151452834	0	-0.27	0.23	0.35	0	s2d1	chr6-151451514-151452834	ENST00000494826	ARMT1	ENSG00000146476	protein_coding	cds	chr6-151452546-151452586	0		chrX-136146362-136148527	0	-0.6	0.07	0.11	0	Prolif.	chrX-136146362-136148527	ENST00000652745	FHL1	ENSG00000022267	protein_coding	utr	chrX-136147533-136147628	0
	chr11-16923994-16926294	0	-0.61	0.08	0.15	0	s2d1	chr11-16923994-16926294	ENST00000532079	PLEKHA7	ENSG00000166689	protein_coding	gap	chr11-16789870-17014142	0		chr4-153151888-153153883	0	-0.51	0.12	0.17	0	Prolif.	chr4-153151888-153153883	ENST00000441616	TRIM2	ENSG00000109654	protein_coding	utr	chr4-153152493-153152612	0
	chr22-37802063-37803133	0	-0.64	0.07	0.14	0	s2d1	chr22-37802063-37803133	ENST00000340857	H1F0	ENSG00000189060	protein_coding	exon	chr22-37805093-37807436	1959		chr11-64246571-64247594	0	0.39	0.29	0.24	0	Prolif.	chr11-64246571-64247594	ENST00000309318	PPP1R14B	ENSG00000173457	protein_coding	cds	chr11-64246416-64246673	0
	chr8-120444303-120445680	0	-0.75	0.06	0.13	0	s2d1	chr8-120444303-120445680	ENST00000523373	MTBP	ENSG00000172167	protein_coding	cds	chr8-120445471-120445588	0		chr1-146409441-146410538	0	0.56	0.12	0.08	0	Prolif.	chr1-146409441-146410538	ENST00000584068	PPIAL4H	ENSG00000270339	protein_coding	exon	chr1-146344131-146344790	64650
	chr18-32091518-32093761	0	-0.22	0.3	0.44	0	s2d1	chr18-32091518-32093761	ENST00000580499	RNF138	ENSG00000134758	protein_coding	cds	chr18-32092777-32092886	0		chr17-2748756-2750125	0	-0.47	0.13	0.18	0	Prolif.	chr17-2748756-2750125	ENST00000637138	RAP1GAP2	ENSG00000132359	protein_coding	exon	chr17-2755705-2755767	5579
	chr11-47564931-47566390	0	-0.49	0.11	0.19	0	s2d1	chr11-47564931-47566390	ENST00000534775	PTPMT1	ENSG00000110536	protein_coding	cds	chr11-47565623-47565986	0		chr4-1345652-1347773	0	0.27	0.52	0.49	0	Prolif.	chr4-1345652-1347773	ENST00000511216	UVSSA	ENSG00000163945	protein_coding	utr	chr4-1347266-1347609	0
	chr17-1515466-1517217	0	-0.28	0.21	0.33	0	s2d1	chr17-1515466-1517217	ENST00000575172	INPP5K	ENSG00000132376	protein_coding	cds	chr17-1516456-1516499	0		chr13-44988724-44990002	0	-0.57	0.1	0.15	0	Prolif.	chr13-44988724-44990002	ENST00000611650	GPALPP1	ENSG00000133114	protein_coding	cds	chr13-44989655-44989957	0
	chr10-122878996-122880414	0	-0.55	0.1	0.18	0	s2d1	chr10-122878996-122880414	ENST00000650744	AC073585.2	ENSG00000286088	protein_coding	utr	chr10-122879485-122879583	0		chr14-58199397-58201004	0	-0.35	0.2	0.25	0	Prolif.	chr14-58199397-58201004	ENST00000556748	ACTR10	ENSG00000131966	protein_coding	cds	chr14-58200218-58200294	0
	chr5-134411407-134412724	0	-0.48	0.11	0.19	0	s2d1	chr5-134411407-134412724	ENST00000458198	CDKN2AIPNL	ENSG00000237190	protein_coding	cds	chr5-134411616-134411854	0		chr1-44807198-44807944	0	-0.66	0.08	0.12	0	Prolif.	chr1-44807198-44807944	ENST00000339355	TCTEX1D4	ENSG00000188396	protein_coding	exon	chr1-44805913-44806675	522
	chr19-29605423-29606627	0	-0.44	0.12	0.21	0	s2d1	chr19-29605423-29606627	ENST00000591061	POP4	ENSG00000105171	protein_coding	cds	chr19-29606319-29606325	0		chr9-12774821-12776821	0	-0.55	0.11	0.16	0	Prolif.	chr9-12774821-12776821	ENST00000319264	LURAP1L	ENSG00000153714	protein_coding	cds	chr9-12775716-12776027	0
	chr7-27160427-27161229	0	-0.81	0.06	0.12	0	s2d1	chr7-27160427-27161229	ENST00000343483	HOXA9	ENSG00000078399	protein_coding	utr	chr7-27162438-27163602	1208		chr20-46306876-46308898	0	-0.39	0.14	0.2	0	Prolif.	chr20-46306876-46308898	ENST00000537909	CDH22	ENSG00000149654	protein_coding	utr	chr20-46308255-46308498	0
	chr8-129939011-129940464	0	-0.26	0.23	0.35	0	s2d1	chr8-129939011-129940464	ENST00000522941	FAM49B	ENSG00000153310	protein_coding	utr	chr8-129939608-129939746	0		chr11-11840932-11842756	0	-0.36	0.2	0.26	0	Prolif.	chr11-11840932-11842756	ENST00000527733	USP47	ENSG00000170242	protein_coding	cds	chr11-11842186-11842224	0
	chr8-37841058-37842759	0	-0.6	0.08	0.15	0	s2d1	chr8-37841058-37842759	ENST00000412232	ADGRA2	ENSG00000020181	protein_coding	cds	chr8-37841086-37842355	0		chr13-46796203-46798086	0	-0.38	0.19	0.24	0	Prolif.	chr13-46796203-46798086	ENST00000378720	ESD	ENSG00000139684	protein_coding	utr	chr13-46797105-46797161	0
	chr2-101251370-101253633	0	-0.25	0.26	0.4	0	s2d1	chr2-101251370-101253633	ENST00000289382	CNOT11	ENSG00000158435	protein_coding	cds	chr2-101252965-101253478	0		chr1-203649618-203650834	0	-0.53	0.09	0.14	0	Prolif.	chr1-203649618-203650834	ENST00000367218	ATP2B4	ENSG00000058668	protein_coding	gap	chr1-203627220-203682741	0
	chr15-83106669-83108025	0	-0.82	0.05	0.11	0	s2d1	chr15-83106669-83108025	ENST00000565774	TM6SF1	ENSG00000136404	protein_coding	cds	chr15-83107681-83107772	0		chr3-158731577-158733201	0	-0.57	0.09	0.13	0	Prolif.	chr3-158731577-158733201	ENST00000491804	MFSD1	ENSG00000118855	protein_coding	cds	chr3-158732414-158732528	0
	chr7-711145-713727	0	-0.63	0.07	0.14	0	s2d1	chr7-711145-713727	ENST00000544935	PRKAR1B	ENSG00000188191	protein_coding	cds	chr7-711329-711505	0		chr10-15718690-15720388	0	-0.61	0.08	0.12	0	Prolif.	chr10-15718690-15720388	ENST00000378076	ITGA8	ENSG00000077943	protein_coding	cds	chr10-15719563-15719771	0
	chr19-35994755-35995955	0	-0.47	0.11	0.19	0	s2d1	chr19-35994755-35995955	ENST00000378887	SDHAF1	ENSG00000205138	protein_coding	cds	chr19-35995275-35995622	0		chr14-32200848-32204299	0	-0.26	0.31	0.38	0	Prolif.	chr14-32200848-32204299	ENST00000396582	ARHGAP5	ENSG00000100852	protein_coding	utr	chr14-32154949-32159728	41119
	chr12-9647040-9648693	0	-0.53	0.1	0.17	0	s2d1	chr12-9647040-9648693	ENST00000536355	CLEC2D	ENSG00000069493	protein_coding	exon	chr12-9664969-9665112	16275		chr3-179346387-179348505	0	-0.47	0.14	0.19	0	Prolif.	chr3-179346387-179348505	ENST00000471841	MFN1	ENSG00000171109	protein_coding	utr	chr3-179347709-179347810	0
	chr15-48962427-48964072	0	-0.88	0.05	0.1	0	s2d1	chr15-48962427-48964072	ENST00000332408	SHC4	ENSG00000185634	protein_coding	cds	chr15-48962431-48963015	0		chr3-15426921-15428856	0	-0.65	0.08	0.12	0	Prolif.	chr3-15426921-15428856	ENST00000449565	EAF1	ENSG00000144597	protein_coding	cds	chr3-15427780-15427882	0
	chr2-32039104-32040160	0	-0.5	0.11	0.19	0	s2d1	chr2-32039104-32040160	ENST00000342166	DPY30	ENSG00000162961	protein_coding	cds	chr2-32039421-32039456	0		chr6-10693756-10695288	0	-0.44	0.17	0.22	0	Prolif.	chr6-10693756-10695288	ENST00000379568	PAK1IP1	ENSG00000111845	protein_coding	cds	chr6-10694986-10695069	0
	chr19-12695885-12696887	0	-0.64	0.08	0.15	0	s2d1	chr19-12695885-12696887	ENST00000587955	FBXW9	ENSG00000132004	protein_coding	cds	chr19-12696201-12696581	0		chr1-146051142-146052958	0	0.39	0.27	0.22	0	Prolif.	chr1-146051142-146052958	ENST00000583866	NBPF10	ENSG00000271425	protein_coding	utr	chr1-146064711-146066317	11752
	chr8-144786471-144787568	0	-0.32	0.18	0.29	0	s2d1	chr8-144786471-144787568	ENST00000534445	ZNF34	ENSG00000196378	protein_coding	utr	chr8-144787279-144787345	0		chr15-60397033-60399001	0	0.42	0.21	0.16	0	Prolif.	chr15-60397033-60399001	ENST00000332680	ANXA2	ENSG00000182718	protein_coding	cds	chr15-60397871-60397913	0
	chr2-131681677-131683268	0	-0.66	0.07	0.14	0	s2d1	chr2-131681677-131683268	ENST00000409856	CCDC74A	ENSG00000163040	protein_coding	utr	chr2-131533399-131533666	148010		chr17-58156622-58157938	0	-0.66	0.07	0.11	0	Prolif.	chr17-58156622-58157938	ENST00000641449	OR4D1	ENSG00000141194	protein_coding	utr	chr17-58156087-58159555	0
	chr16-2681367-2683119	0	-0.42	0.13	0.22	0	s2d1	chr16-2681367-2683119	ENST00000564195	KCTD5	ENSG00000167977	protein_coding	cds	chr16-2682549-2682800	0		chr3-122513842-122515171	0	-0.36	0.2	0.25	0	Prolif.	chr3-122513842-122515171	ENST00000494339	KPNA1	ENSG00000114030	protein_coding	utr	chr3-122514757-122514934	0
	chr1-200028713-200030003	0	-0.78	0.06	0.12	0	s2d1	chr1-200028713-200030003	ENST00000474307	NR5A2	ENSG00000116833	protein_coding	cds	chr1-200029033-200029310	0		chr7-129824691-129826281	0	0.34	0.33	0.28	0	Prolif.	chr7-129824691-129826281	ENST00000355621	UBE2H	ENSG00000186591	protein_coding	utr	chr7-129830732-129834936	4450
	chr5-131170167-131171765	0	-0.37	0.16	0.26	0	s2d1	chr5-131170167-131171765	ENST00000510516	LYRM7	ENSG00000186687	protein_coding	cds	chr5-131171021-131171038	0		chr5-59891942-59894346	0	-0.62	0.09	0.13	0	Prolif.	chr5-59891942-59894346	ENST00000340635	PDE4D	ENSG00000113448	protein_coding	cds	chr5-59893168-59893622	0
	chrX-47128820-47129968	0	-0.74	0.06	0.12	0	s2d1	chrX-47128820-47129968	ENST00000377811	NDUFB11	ENSG00000147123	protein_coding	utr	chrX-47142216-47142316	12247		chr1-19799092-19800576	0	-0.67	0.07	0.11	0	Prolif.	chr1-19799092-19800576	ENST00000375127	TMCO4	ENSG00000162542	protein_coding	utr	chr1-19799174-19799344	0
	chr6-32666164-32666865	0	-0.9	0.05	0.1	0	s2d1	chr6-32666164-32666865	ENST00000484729	HLA-DQB1	ENSG00000179344	protein_coding	cds	chr6-32666499-32666607	0		chr5-100534653-100536151	0	-0.51	0.12	0.17	0	Prolif.	chr5-100534653-100536151	ENST00000312637	FAM174A	ENSG00000174132	protein_coding	cds	chr5-100535531-100535964	0
	chr3-123066606-123069254	0	-0.41	0.13	0.22	0	s2d1	chr3-123066606-123069254	ENST00000489923	PDIA5	ENSG00000065485	protein_coding	cds	chr3-123067165-123067206	0		chr10-121974233-121975632	0	-0.5	0.12	0.17	0	Prolif.	chr10-121974233-121975632	ENST00000369023	NSMCE4A	ENSG00000107672	protein_coding	cds	chr10-121974874-121975165	0
	chr6-33431058-33431759	0	-0.83	0.05	0.11	0	s2d1	chr6-33431058-33431759	ENST00000428982	SYNGAP1	ENSG00000197283	protein_coding	utr	chr6-33431731-33431910	0		chr7-95772131-95773585	0	-0.52	0.11	0.16	0	Prolif.	chr7-95772131-95773585	ENST00000630942	DYNC1I1	ENSG00000158560	protein_coding	utr	chr7-95772594-95772773	0
	chr22-50673282-50675516	0	-0.38	0.15	0.24	0	s2d1	chr22-50673282-50675516	ENST00000445220	SHANK3	ENSG00000251322	protein_coding	cds	chr22-50675048-50675251	0		chr1-169426193-169427685	0	-0.56	0.1	0.14	0	Prolif.	chr1-169426193-169427685	ENST00000491570	CCDC181	ENSG00000117477	protein_coding	utr	chr1-169427288-169427474	0
	chr19-50908333-50910069	0	0.83	0.21	0.15	0	s2d1	chr19-50908333-50910069	ENST00000602148	KLK4	ENSG00000167749	protein_coding	cds	chr19-50909248-50909414	0		chr5-113487270-113489129	0	-0.49	0.12	0.17	0	Prolif.	chr5-113487270-113489129	ENST00000408903	MCC	ENSG00000171444	protein_coding	cds	chr5-113488245-113488414	0
	chr19-57499575-57500152	0	-0.69	0.07	0.13	0	s2d1	chr19-57499575-57500152	ENST00000599847	ZNF773	ENSG00000152439	protein_coding	cds	chr19-57500081-57500113	0		chr16-85798243-85800598	0	-0.34	0.21	0.27	0	Prolif.	chr16-85798243-85800598	ENST00000435200	EMC8	ENSG00000131148	protein_coding	cds	chr16-85799065-85799295	0
	chr13-57631281-57632951	0	-0.84	0.05	0.11	0	s2d1	chr13-57631281-57632951	ENST00000484979	PCDH17	ENSG00000118946	protein_coding	cds	chr13-57632547-57635111	0		chr5-176360950-176362075	0	-0.46	0.15	0.2	0	Prolif.	chr5-176360950-176362075	ENST00000620366	KIAA1191	ENSG00000122203	protein_coding	utr	chr5-176361602-176361807	0
	chr16-56728937-56730755	0	-0.43	0.13	0.21	0	s2d1	chr16-56728937-56730755	ENST00000569863	NUP93	ENSG00000102900	protein_coding	utr	chr16-56730149-56730211	0		chr10-117162729-117163878	0	0.53	0.12	0.08	0	Prolif.	chr10-117162729-117163878	ENST00000277905	VAX1	ENSG00000148704	protein_coding	exon	chr10-117137816-117138301	24427
	chrX-30652434-30654110	0	-0.39	0.14	0.23	0	s2d1	chrX-30652434-30654110	ENST00000487652	GK	ENSG00000198814	protein_coding	cds	chrX-30653538-30653615	0		chr7-151231980-151233589	0	-0.5	0.13	0.18	0	Prolif.	chr7-151231980-151233589	ENST00000495645	CHPF2	ENSG00000033100	protein_coding	cds	chr7-151232765-151232814	0
	chr19-40347733-40349535	0	-0.27	0.22	0.34	0	s2d1	chr19-40347733-40349535	ENST00000582783	C19orf47	ENSG00000160392	protein_coding	cds	chr19-40348437-40348514	0		chr6-96896930-96898416	0	-0.36	0.18	0.23	0	Prolif.	chr6-96896930-96898416	ENST00000316149	NDUFAF4	ENSG00000123545	protein_coding	cds	chr6-96897666-96897801	0
	chr8-11902010-11902856	0	-0.82	0.05	0.11	0	s2d1	chr8-11902010-11902856	ENST00000534382	CTSB	ENSG00000164733	protein_coding	exon	chr8-11868922-11869448	32561		chr2-46940314-46942216	0	-0.37	0.19	0.24	0	Prolif.	chr2-46940314-46942216	ENST00000444761	MCFD2	ENSG00000180398	protein_coding	cds	chr2-46941572-46941663	0
	chr16-5239297-5240440	0	-0.77	0.06	0.12	0	s2d1	chr16-5239297-5240440	ENST00000641259	RBFOX1	ENSG00000078328	protein_coding	cds	chr16-5239887-5240105	0		chr17-38414568-38415969	0	-0.43	0.14	0.19	0	Prolif.	chr17-38414568-38415969	ENST00000633445	ARHGAP23	ENSG00000275832	protein_coding	exon	chr17-38419280-38419399	3310
	chr9-14692478-14693944	0	-0.53	0.1	0.18	0	s2d1	chr9-14692478-14693944	ENST00000380916	ZDHHC21	ENSG00000175893	protein_coding	utr	chr9-14693229-14693471	0		chr12-122894752-122896382	0	-0.6	0.09	0.13	0	Prolif.	chr12-122894752-122896382	ENST00000535765	VPS37B	ENSG00000139722	protein_coding	cds	chr12-122895952-122896062	0
	chr19-10419952-10420603	0	1.09	0.11	0.06	0	s2d1	chr19-10419952-10420603	ENST00000593124	CDC37	ENSG00000105401	protein_coding	utr	chr19-10420047-10420121	0		chr1-2226511-2228551	0	0.29	0.44	0.4	0	Prolif.	chr1-2226511-2228551	ENST00000378536	SKI	ENSG00000157933	protein_coding	utr	chr1-2228319-2228766	0
	chr7-128135078-128136667	0	-0.64	0.07	0.14	0	s2d1	chr7-128135078-128136667	ENST00000489417	SND1	ENSG00000197157	protein_coding	exon	chr7-128091993-128092609	42468		chrX-138710043-138712374	0	0.55	0.12	0.08	0	Prolif.	chrX-138710043-138712374	ENST00000315930	FGF13	ENSG00000129682	protein_coding	cds	chrX-138710817-138711003	0
	chr21-36069645-36070549	0	-0.72	0.06	0.13	0	s2d1	chr21-36069645-36070549	ENST00000530908	CBR1	ENSG00000159228	protein_coding	cds	chr21-36070116-36070404	0		chr3-196968291-196970154	0	-0.47	0.14	0.19	0	Prolif.	chr3-196968291-196970154	ENST00000443835	PIGZ	ENSG00000119227	protein_coding	utr	chr3-196968687-196968871	0
	chr6-32837658-32838957	0	-0.43	0.12	0.21	0	s2d1	chr6-32837658-32838957	ENST00000652259	TAP2	ENSG00000204267	protein_coding	cds	chr6-32837741-32838233	0		chr10-15859599-15860786	0	-0.69	0.07	0.11	0	Prolif.	chr10-15859599-15860786	ENST00000277632	MINDY3	ENSG00000148481	protein_coding	cds	chr10-15860206-15860299	0
	chr12-111766370-111767685	0	-0.43	0.12	0.21	0	s2d1	chr12-111766370-111767685	ENST00000548536	ALDH2	ENSG00000111275	protein_coding	cds	chr12-111766983-111767096	0		chr10-47552766-47553637	0	-0.54	0.1	0.14	0	Prolif.	chr10-47552766-47553637	ENST00000452145	AGAP9	ENSG00000204172	protein_coding	exon	chr10-47523304-47523638	29127
	chr7-37447315-37449139	0	-0.56	0.09	0.17	0	s2d1	chr7-37447315-37449139	ENST00000453399	ELMO1	ENSG00000155849	protein_coding	utr	chr7-37448860-37448950	0		chr1-19596172-19597634	0	-0.39	0.18	0.23	0	Prolif.	chr1-19596172-19597634	ENST00000617872	MICOS10	ENSG00000173436	protein_coding	cds	chr1-19597046-19597109	0
	chr1-205591568-205592315	0	-0.71	0.07	0.13	0	s2d1	chr1-205591568-205592315	ENST00000539267	MFSD4A	ENSG00000174514	protein_coding	cds	chr1-205592140-205592287	0		chr7-138980737-138982306	0	-0.31	0.22	0.28	0	Prolif.	chr7-138980737-138982306	ENST00000440172	KIAA1549	ENSG00000122778	protein_coding	cds	chr7-138981083-138981269	0
	chr2-119523491-119524626	0	-0.88	0.05	0.11	0	s2d1	chr2-119523491-119524626	ENST00000019103	SCTR	ENSG00000080293	protein_coding	cds	chr2-119524155-119524226	0		chr2-176001168-176002921	0	-0.39	0.17	0.22	0	Prolif.	chr2-176001168-176002921	ENST00000544803	LNPK	ENSG00000144320	protein_coding	utr	chr2-176002160-176002294	0
	chr6-116570630-116571886	0	-0.26	0.23	0.35	0	s2d1	chr6-116570630-116571886	ENST00000466444	RWDD1	ENSG00000111832	protein_coding	cds	chr6-116571583-116571655	0		chr13-51583300-51585239	0	0.26	0.5	0.47	0	Prolif.	chr13-51583300-51585239	ENST00000612477	WDFY2	ENSG00000139668	protein_coding	cds	chr13-51584688-51584824	0
	chr9-123355638-123356279	0	-0.79	0.06	0.12	0	s2d1	chr9-123355638-123356279	ENST00000373631	CRB2	ENSG00000148204	protein_coding	cds	chr9-123356261-123356354	0		chr15-48877643-48878612	0	-0.47	0.13	0.18	0	Prolif.	chr15-48877643-48878612	ENST00000560490	EID1	ENSG00000255302	protein_coding	cds	chr15-48878339-48878740	0
	chr17-81238526-81239670	0	-0.28	0.22	0.33	0	s2d1	chr17-81238526-81239670	ENST00000637944	TEPSIN	ENSG00000167302	protein_coding	cds	chr17-81238986-81239033	0		chr10-113853694-113856304	0	-0.49	0.13	0.18	0	Prolif.	chr10-113853694-113856304	ENST00000369301	NHLRC2	ENSG00000196865	protein_coding	cds	chr10-113854873-113855050	0
	chr13-93226449-93228737	0	-0.43	0.13	0.22	0	s2d1	chr13-93226449-93228737	ENST00000377047	GPC6	ENSG00000183098	protein_coding	cds	chr13-93227457-93227616	0		chr17-7213767-7215214	0	0.29	0.45	0.42	0	Prolif.	chr17-7213767-7215214	ENST00000648896	DLG4	ENSG00000132535	protein_coding	cds	chr17-7213801-7213830	0
	chr15-43745558-43747277	0	-0.34	0.17	0.28	0	s2d1	chr15-43745558-43747277	ENST00000455250	PDIA3	ENSG00000167004	protein_coding	cds	chr15-43746612-43746706	0		chr6-122471103-122472271	0	-0.56	0.11	0.15	0	Prolif.	chr6-122471103-122472271	ENST00000339697	SERINC1	ENSG00000111897	protein_coding	cds	chr6-122471699-122471737	0
	chr2-88690753-88692557	0	-0.3	0.19	0.3	0	s2d1	chr2-88690753-88692557	ENST00000283646	RPIA	ENSG00000153574	protein_coding	cds	chr2-88691699-88691983	0		chr9-136094016-136095820	0	-0.45	0.14	0.19	0	Prolif.	chr9-136094016-136095820	ENST00000277554	NACC2	ENSG00000148411	protein_coding	utr	chr9-136095189-136095289	0
	chrX-120559881-120561804	0	-0.43	0.12	0.21	0	s2d1	chrX-120559881-120561804	ENST00000404115	CUL4B	ENSG00000158290	protein_coding	cds	chrX-120560083-120560625	0		chr1-47532905-47534265	0	0.59	0.11	0.08	0	Prolif.	chr1-47532905-47534265	ENST00000334793	FOXD2	ENSG00000186564	protein_coding	utr	chr1-47439624-47440691	92213
	chr16-2008876-2010469	0	-0.37	0.14	0.24	0	s2d1	chr16-2008876-2010469	ENST00000567649	NPW	ENSG00000183971	protein_coding	cds	chr16-2009938-2010102	0		chr8-145002254-145003577	0	-0.43	0.16	0.21	0	Prolif.	chr8-145002254-145003577	ENST00000524395	C8orf33	ENSG00000182307	protein_coding	exon	chr8-145052465-145052936	48887
	chr1-16351538-16353100	0	-0.35	0.17	0.27	0	s2d1	chr1-16351538-16353100	ENST00000375592	FBXO42	ENSG00000037637	protein_coding	utr	chr1-16352255-16352480	0		chr12-122265513-122267130	0	-0.35	0.18	0.24	0	Prolif.	chr12-122265513-122267130	ENST00000643696	VPS33A	ENSG00000139719	protein_coding	cds	chr12-122266307-122266408	0
	chr17-38559077-38559725	0	-0.65	0.08	0.14	0	s2d1	chr17-38559077-38559725	ENST00000622519	SRCIN1	ENSG00000277363	protein_coding	cds	chr17-38559585-38559772	0		chr3-169811607-169814242	0	-0.5	0.13	0.17	0	Prolif.	chr3-169811607-169814242	ENST00000522526	LRRC34	ENSG00000171757	protein_coding	cds	chr3-169812410-169812548	0
	chr4-39365616-39366917	0	-0.7	0.07	0.13	0	s2d1	chr4-39365616-39366917	ENST00000512275	RFC1	ENSG00000035928	protein_coding	cds	chr4-39366239-39366241	0		chr1-234723773-234725052	0	-0.52	0.1	0.14	0	Prolif.	chr1-234723773-234725052	ENST00000366609	IRF2BP2	ENSG00000168264	protein_coding	exon	chr1-234608447-234609525	114247
	chr10-118753447-118755558	0	-0.24	0.27	0.41	0	s2d1	chr10-118753447-118755558	ENST00000493518	CACUL1	ENSG00000151893	protein_coding	cds	chr10-118754396-118754762	0		chr14-20342210-20343845	0	0.31	0.43	0.39	0	Prolif.	chr14-20342210-20343845	ENST00000529465	PARP2	ENSG00000129484	protein_coding	cds	chr14-20343642-20343687	0
	chr17-47840592-47841684	0	-0.37	0.15	0.24	0	s2d1	chr17-47840592-47841684	ENST00000584123	SCRN2	ENSG00000141295	protein_coding	cds	chr17-47840670-47840867	0		chr6-291177-292918	0	-0.33	0.22	0.28	0	Prolif.	chr6-291177-292918	ENST00000603795	DUSP22	ENSG00000112679	protein_coding	cds	chr6-292540-292560	0
	chr19-10105769-10106791	0	-0.39	0.14	0.24	0	s2d1	chr19-10105769-10106791	ENST00000428358	PPAN-P2RY11	ENSG00000243207	protein_coding	cds	chr19-10106501-10106671	0		chr21-44939211-44940566	0	-0.59	0.11	0.15	0	Prolif.	chr21-44939211-44940566	ENST00000458015	FAM207A	ENSG00000160256	protein_coding	cds	chr21-44940058-44940186	0
	chr9-15551862-15553748	0	-0.37	0.16	0.26	0	s2d1	chr9-15551862-15553748	ENST00000380701	CCDC171	ENSG00000164989	protein_coding	utr	chr9-15553043-15553302	0		chr12-104063391-104065374	0	-0.35	0.21	0.26	0	Prolif.	chr12-104063391-104065374	ENST00000544223	HCFC2	ENSG00000111727	protein_coding	cds	chr12-104064561-104064723	0
	chrX-283019-283814	0	-0.56	0.09	0.16	0	s2d1	chrX-283019-283814	ENST00000448477	PLCXD1	ENSG00000182378	protein_coding	utr	chrX-283734-284187	0		chr19-1725264-1726312	0	-0.34	0.19	0.25	0	Prolif.	chr19-1725264-1726312	ENST00000382349	ONECUT3	ENSG00000205922	protein_coding	exon	chr19-1753506-1754854	27193
	chr9-137204990-137205932	0	-0.62	0.08	0.15	0	s2d1	chr9-137204990-137205932	ENST00000458322	NDOR1	ENSG00000188566	protein_coding	cds	chr9-137205778-137205912	0		chr9-128190634-128192261	0	-0.44	0.13	0.18	0	Prolif.	chr9-128190634-128192261	ENST00000651955	CIZ1	ENSG00000148337	protein_coding	cds	chr9-128190688-128190857	0
	chr1-150548727-150550174	0	-0.6	0.08	0.15	0	s2d1	chr1-150548727-150550174	ENST00000369041	ADAMTSL4	ENSG00000143382	protein_coding	utr	chr1-150549822-150549895	0		chr12-49187796-49189416	0	-0.36	0.19	0.25	0	Prolif.	chr12-49187796-49189416	ENST00000546918	TUBA1A	ENSG00000167552	protein_coding	cds	chr12-49188977-49188979	0
	chr8-100149908-100151133	0	-0.72	0.06	0.13	0	s2d1	chr8-100149908-100151133	ENST00000522439	POLR2K	ENSG00000147669	protein_coding	utr	chr8-100150623-100150709	0		chr12-48924212-48925896	0	-0.58	0.09	0.13	0	Prolif.	chr12-48924212-48925896	ENST00000552878	FKBP11	ENSG00000134285	protein_coding	cds	chr12-48925300-48925428	0
	chr19-50375960-50377401	0	-0.31	0.18	0.28	0	s2d1	chr19-50375960-50377401	ENST00000652203	NR1H2	ENSG00000131408	protein_coding	utr	chr19-50376719-50376826	0		chr5-90473181-90475155	0	-0.33	0.23	0.29	0	Prolif.	chr5-90473181-90475155	ENST00000514906	MBLAC2	ENSG00000176055	protein_coding	cds	chr5-90473693-90474292	0
	chrX-129522256-129523924	0	-0.54	0.09	0.17	0	s2d1	chrX-129522256-129523924	ENST00000371123	SMARCA1	ENSG00000102038	protein_coding	cds	chrX-129523197-129523370	0		chr1-6179091-6181306	0	-0.62	0.07	0.11	0	Prolif.	chr1-6179091-6181306	ENST00000496404	CHD5	ENSG00000116254	protein_coding	cds	chr1-6179945-6180023	0
	chr8-9002279-9003470	0	-0.41	0.14	0.23	0	s2d1	chr8-9002279-9003470	ENST00000523898	ERI1	ENSG00000104626	protein_coding	cds	chr8-9003064-9003171	0		chr7-21542511-21543985	0	-0.61	0.08	0.12	0	Prolif.	chr7-21542511-21543985	ENST00000620169	DNAH11	ENSG00000105877	protein_coding	cds	chr7-21543246-21543596	0
	chr12-12999722-13001735	0	-0.29	0.21	0.32	0	s2d1	chr12-12999722-13001735	ENST00000647702	HEBP1	ENSG00000013583	protein_coding	cds	chr12-13000037-13000172	0		chr7-73577834-73579271	0	0.32	0.38	0.34	0	Prolif.	chr7-73577834-73579271	ENST00000610724	TBL2	ENSG00000106638	protein_coding	cds	chr7-73578420-73578549	0
	chr2-16665048-16666130	0	-0.86	0.05	0.1	0	s2d1	chr2-16665048-16666130	ENST00000445605	FAM49A	ENSG00000197872	protein_coding	utr	chr2-16665991-16666086	0		chr6-138987204-138988818	0	-0.37	0.17	0.23	0	Prolif.	chr6-138987204-138988818	ENST00000626459	REPS1	ENSG00000135597	protein_coding	cds	chr6-138987530-138987682	0
	chr1-18901966-18903260	0	-0.3	0.19	0.3	0	s2d1	chr1-18901966-18903260	ENST00000538839	ALDH4A1	ENSG00000159423	protein_coding	cds	chr1-18902462-18902523	0		chr6-42781557-42783941	0	-0.33	0.21	0.27	0	Prolif.	chr6-42781557-42783941	ENST00000614467	BICRAL	ENSG00000112624	protein_coding	utr	chr6-42782032-42782101	0
	chr17-13016995-13018641	0	-0.3	0.21	0.32	0	s2d1	chr17-13016995-13018641	ENST00000609757	ELAC2	ENSG00000006744	protein_coding	cds	chr17-13017071-13017084	0		chr19-58325358-58327759	0	-0.35	0.18	0.24	0	Prolif.	chr19-58325358-58327759	ENST00000329665	ZSCAN22	ENSG00000182318	protein_coding	utr	chr19-58326994-58327114	0
	chr11-68120517-68122340	0	-0.26	0.24	0.36	0	s2d1	chr11-68120517-68122340	ENST00000356135	CHKA	ENSG00000110721	protein_coding	cds	chr11-68120828-68121177	0		chr14-35533144-35535880	0	-0.4	0.18	0.24	0	Prolif.	chr14-35533144-35535880	ENST00000307169	INSM2	ENSG00000168348	protein_coding	cds	chr14-35534253-35535953	0
	chr10-126904580-126906628	0	-0.53	0.1	0.18	0	s2d1	chr10-126904580-126906628	ENST00000623213	DOCK1	ENSG00000150760	protein_coding	cds	chr10-126905518-126905563	0		chr17-82050968-82052223	0	-0.48	0.11	0.16	0	Prolif.	chr17-82050968-82052223	ENST00000624957	GPS1	ENSG00000169727	protein_coding	cds	chr17-82051932-82051964	0
	chr22-42269112-42271152	0	-0.32	0.17	0.27	0	s2d1	chr22-42269112-42271152	ENST00000515426	TCF20	ENSG00000100207	protein_coding	gap	chr22-42215342-42343478	0		chr20-17680082-17682885	0	0.27	0.47	0.44	0	Prolif.	chr20-17680082-17682885	ENST00000455029	RRBP1	ENSG00000125844	protein_coding	utr	chr20-17682028-17682060	0
	chr19-45478002-45479228	0	-0.39	0.15	0.24	0	s2d1	chr19-45478002-45479228	ENST00000423698	ERCC1	ENSG00000012061	protein_coding	utr	chr19-45478736-45478828	0		chr11-74492210-74494388	0	0.34	0.37	0.32	0	Prolif.	chr11-74492210-74494388	ENST00000528085	LIPT2	ENSG00000175536	protein_coding	cds	chr11-74493467-74493647	0
	chr17-43483148-43484753	0	-0.33	0.18	0.28	0	s2d1	chr17-43483148-43484753	ENST00000650571	DHX8	ENSG00000067596	protein_coding	cds	chr17-43484038-43484185	0		chr17-1108229-1110327	0	-0.42	0.15	0.2	0	Prolif.	chr17-1108229-1110327	ENST00000291107	ABR	ENSG00000159842	protein_coding	cds	chr17-1108934-1109068	0
	chr2-221571284-221574043	0	-0.27	0.22	0.34	0	s2d1	chr2-221571284-221574043	ENST00000541600	EPHA4	ENSG00000116106	protein_coding	cds	chr2-221572158-221572248	0		chr5-102753877-102756267	0	-0.48	0.13	0.18	0	Prolif.	chr5-102753877-102756267	ENST00000512073	PAM	ENSG00000145730	protein_coding	utr	chr5-102755343-102755469	0
	chr20-31661393-31662340	0	-0.44	0.13	0.21	0	s2d1	chr20-31661393-31662340	ENST00000376062	BCL2L1	ENSG00000171552	protein_coding	utr	chr20-31664452-31665948	2111		chr21-36059498-36061050	0	-0.37	0.19	0.24	0	Prolif.	chr21-36059498-36061050	ENST00000446166	SETD4	ENSG00000185917	protein_coding	utr	chr21-36060347-36060526	0
	chr8-22565006-22567140	0	-0.54	0.09	0.17	0	s2d1	chr8-22565006-22567140	ENST00000523965	SORBS3	ENSG00000120896	protein_coding	cds	chr8-22567061-22567175	0		chr22-31290271-31292653	0	-0.32	0.21	0.27	0	Prolif.	chr22-31290271-31292653	ENST00000443175	PIK3IP1	ENSG00000100100	protein_coding	cds	chr22-31292275-31292344	0
	chr9-78296192-78298261	0	-0.38	0.16	0.26	0	s2d1	chr9-78296192-78298261	ENST00000376588	PSAT1	ENSG00000135069	protein_coding	cds	chr9-78297211-78297270	0		chr5-150700082-150701541	0	-0.47	0.12	0.17	0	Prolif.	chr5-150700082-150701541	ENST00000521464	RBM22	ENSG00000086589	protein_coding	cds	chr5-150700444-150700908	0
	chr2-151827516-151828928	0	-0.34	0.17	0.27	0	s2d1	chr2-151827516-151828928	ENST00000295087	ARL5A	ENSG00000162980	protein_coding	cds	chr2-151828131-151828176	0		chr12-101876843-101878153	0	-0.61	0.09	0.13	0	Prolif.	chr12-101876843-101878153	ENST00000551403	DRAM1	ENSG00000136048	protein_coding	cds	chr12-101877790-101877920	0
	chr6-31861962-31864116	0	-0.26	0.24	0.37	0	s2d1	chr6-31861962-31864116	ENST00000644409	SLC44A4	ENSG00000204385	protein_coding	cds	chr6-31863627-31863748	0		chr2-119156363-119159143	0	-0.58	0.07	0.11	0	Prolif.	chr2-119156363-119159143	ENST00000272520	C1QL2	ENSG00000144119	protein_coding	cds	chr2-119157586-119158269	0
	chr1-108746242-108747572	0	-0.31	0.19	0.3	0	s2d1	chr1-108746242-108747572	ENST00000370008	STXBP3	ENSG00000116266	protein_coding	cds	chr1-108746738-108746786	0		chrX-48736566-48738079	0	-0.5	0.12	0.17	0	Prolif.	chrX-48736566-48738079	ENST00000303227	GLOD5	ENSG00000171433	protein_coding	exon	chrX-48761747-48761853	23667
	chr3-184379317-184380795	0	-0.64	0.07	0.14	0	s2d1	chr3-184379317-184380795	ENST00000450923	CHRD	ENSG00000090539	protein_coding	cds	chr3-184380692-184380795	0		chr7-127251186-127254176	0	-0.42	0.15	0.2	0	Prolif.	chr7-127251186-127254176	ENST00000472701	GRM8	ENSG00000179603	protein_coding	utr	chr7-127252797-127253093	0
	chr12-54358722-54359708	0	-0.33	0.18	0.28	0	s2d1	chr12-54358722-54359708	ENST00000267015	GPR84	ENSG00000139572	protein_coding	utr	chr12-54362445-54362660	2736		chr6-37169005-37171662	0	0.29	0.45	0.41	0	Prolif.	chr6-37169005-37171662	ENST00000373509	PIM1	ENSG00000137193	protein_coding	cds	chr6-37171125-37171491	0
	chr19-4768838-4769811	0	-0.66	0.07	0.14	0	s2d1	chr19-4768838-4769811	ENST00000269856	FEM1A	ENSG00000141965	protein_coding	exon	chr19-4791734-4801273	21922		chr12-32105846-32108153	0	-0.38	0.16	0.21	0	Prolif.	chr12-32105846-32108153	ENST00000652176	BICD1	ENSG00000151746	protein_coding	cds	chr12-32107332-32107544	0
	chr1-52601774-52603165	0	-0.85	0.05	0.11	0	s2d1	chr1-52601774-52603165	ENST00000361314	GPX7	ENSG00000116157	protein_coding	cds	chr1-52602410-52602547	0		chr1-226547652-226550774	0	-0.47	0.13	0.18	0	Prolif.	chr1-226547652-226550774	ENST00000366789	STUM	ENSG00000203685	protein_coding	cds	chr1-226548905-226549106	0
	chr1-228463646-228465421	0	-0.52	0.1	0.17	0	s2d1	chr1-228463646-228465421	ENST00000620438	HIST3H2BB	ENSG00000196890	protein_coding	utr	chr1-228458511-228460470	3175		chr18-2654820-2657010	0	-0.31	0.24	0.31	0	Prolif.	chr18-2654820-2657010	ENST00000320876	SMCHD1	ENSG00000101596	protein_coding	cds	chr18-2656076-2656261	0
	chr1-52926694-52928333	0	-0.66	0.07	0.14	0	s2d1	chr1-52926694-52928333	ENST00000640998	SCP2	ENSG00000116171	protein_coding	cds	chr1-52927397-52927465	0		chr20-62804181-62806043	0	-0.49	0.11	0.16	0	Prolif.	chr20-62804181-62806043	ENST00000621591	OGFR	ENSG00000060491	protein_coding	cds	chr20-62804860-62805030	0
	chr7-135976475-135977646	0	-0.46	0.12	0.2	0	s2d1	chr7-135976475-135977646	ENST00000435723	MTPN	ENSG00000105887	protein_coding	cds	chr7-135977029-135977100	0		chr9-93575225-93577643	0	-0.48	0.15	0.19	0	Prolif.	chr9-93575225-93577643	ENST00000610682	PHF2	ENSG00000197724	protein_coding	cds	chr9-93576774-93576871	0
	chr3-114055884-114057310	0	-0.34	0.17	0.27	0	s2d1	chr3-114055884-114057310	ENST00000493014	QTRT2	ENSG00000151576	protein_coding	cds	chr3-114056850-114056864	0		chr19-46745385-46747363	0	-0.36	0.18	0.24	0	Prolif.	chr19-46745385-46747363	ENST00000594704	STRN4	ENSG00000090372	protein_coding	cds	chr19-46746149-46746405	0
	chr17-82292293-82293919	0	-0.28	0.21	0.32	0	s2d1	chr17-82292293-82293919	ENST00000314028	CSNK1D	ENSG00000141551	protein_coding	exon	chr17-82273306-82273731	18561		chr4-17510230-17512368	0	-0.4	0.16	0.22	0	Prolif.	chr4-17510230-17512368	ENST00000514300	QDPR	ENSG00000151552	protein_coding	cds	chr4-17511950-17512054	0
	chr7-100851925-100853458	0	-0.34	0.17	0.27	0	s2d1	chr7-100851925-100853458	ENST00000540482	SLC12A9	ENSG00000146828	protein_coding	utr	chr7-100852719-100852835	0		chr11-65386233-65387093	0	-0.5	0.11	0.15	0	Prolif.	chr11-65386233-65387093	ENST00000533782	FRMD8	ENSG00000126391	protein_coding	cds	chr11-65387037-65387121	0
	chr7-76548682-76550077	0	-0.49	0.1	0.18	0	s2d1	chr7-76548682-76550077	ENST00000632547	SPDYE16	ENSG00000185040	protein_coding	exon	chr7-76541300-76541459	7222		chr3-184561084-184562428	0	0.31	0.39	0.35	0	Prolif.	chr3-184561084-184562428	ENST00000330394	EPHB3	ENSG00000182580	protein_coding	cds	chr3-184562236-184562353	0
	chr17-78723047-78724090	0	-0.89	0.05	0.1	0	s2d1	chr17-78723047-78724090	ENST00000590300	CYTH1	ENSG00000108669	protein_coding	utr	chr17-78723893-78724046	0		chr19-55160258-55161162	0	0.48	0.17	0.13	0	Prolif.	chr19-55160258-55161162	ENST00000588076	DNAAF3	ENSG00000167646	protein_coding	cds	chr19-55160640-55160689	0
	chr10-97425483-97427266	0	-0.32	0.19	0.3	0	s2d1	chr10-97425483-97427266	ENST00000334828	PGAM1	ENSG00000171314	protein_coding	cds	chr10-97426308-97426446	0		chr13-112587125-112588659	0	-0.38	0.16	0.21	0	Prolif.	chr13-112587125-112588659	ENST00000649778	TUBGCP3	ENSG00000126216	protein_coding	cds	chr13-112587905-112587980	0
	chr17-82036749-82037909	0	-0.3	0.19	0.3	0	s2d1	chr17-82036749-82037909	ENST00000582900	DCXR	ENSG00000169738	protein_coding	cds	chr17-82037631-82037682	0		chr5-177591639-177592789	0	-0.43	0.14	0.19	0	Prolif.	chr5-177591639-177592789	ENST00000332598	TMED9	ENSG00000184840	protein_coding	cds	chr5-177592575-177592675	0
	chr3-195441638-195443839	0	-0.23	0.27	0.41	0	s2d1	chr3-195441638-195443839	ENST00000635383	ACAP2	ENSG00000114331	protein_coding	cds	chr3-195442795-195442847	0		chr17-46818436-46820253	0	0.51	0.14	0.1	0	Prolif.	chr17-46818436-46820253	ENST00000225512	WNT3	ENSG00000108379	protein_coding	cds	chr17-46818518-46818597	0
	chrX-74419866-74421913	0	-0.56	0.09	0.16	0	s2d1	chrX-74419866-74421913	ENST00000636771	SLC16A2	ENSG00000147100	protein_coding	cds	chrX-74421892-74422067	0		chr19-1507284-1508535	0	0.34	0.32	0.27	0	Prolif.	chr19-1507284-1508535	ENST00000590090	ADAMTSL5	ENSG00000185761	protein_coding	cds	chr19-1507545-1507596	0
	chr5-154940585-154941391	0	-0.86	0.05	0.11	0	s2d1	chr5-154940585-154941391	ENST00000523037	MRPL22	ENSG00000082515	protein_coding	cds	chr5-154941217-154941265	0		chr15-69593914-69595239	0	-0.42	0.17	0.22	0	Prolif.	chr15-69593914-69595239	ENST00000260379	RPLP1	ENSG00000137818	protein_coding	utr	chr15-69455508-69456205	137708
	chr13-73058341-73060056	0	-0.29	0.21	0.33	0	s2d1	chr13-73058341-73060056	ENST00000377687	KLF5	ENSG00000102554	protein_coding	cds	chr13-73059328-73059588	0		chr19-39506842-39507685	0	-0.45	0.12	0.17	0	Prolif.	chr19-39506842-39507685	ENST00000596614	DLL3	ENSG00000090932	protein_coding	cds	chr19-39507039-39507289	0
	chr1-156160491-156161660	0	-0.61	0.08	0.15	0	s2d1	chr1-156160491-156161660	ENST00000438830	SEMA4A	ENSG00000196189	protein_coding	cds	chr1-156160905-156161028	0		chr3-160184957-160186285	0	-0.76	0.06	0.1	0	Prolif.	chr3-160184957-160186285	ENST00000326474	C3orf80	ENSG00000180044	protein_coding	exon	chr3-160225496-160228213	39210
	chr1-204515537-204517112	0	-0.41	0.13	0.22	0	s2d1	chr1-204515537-204517112	ENST00000621032	MDM4	ENSG00000198625	protein_coding	utr	chr1-204516406-204516509	0		chr1-44237868-44238491	0	0.57	0.11	0.08	0	Prolif.	chr1-44237868-44238491	ENST00000649995	ERI3	ENSG00000117419	protein_coding	gap	chr1-44232389-44247938	0
	chr11-118152164-118153440	0	-0.8	0.05	0.11	0	s2d1	chr11-118152164-118153440	ENST00000529878	SCN4B	ENSG00000177098	protein_coding	cds	chr11-118152613-118152673	0		chr4-17613556-17615353	0	-0.55	0.11	0.16	0	Prolif.	chr4-17613556-17615353	ENST00000503945	MED28	ENSG00000118579	protein_coding	cds	chr4-17614664-17614813	0
	chr8-30726935-30728290	0	-0.32	0.19	0.3	0	s2d1	chr8-30726935-30728290	ENST00000643653	GSR	ENSG00000104687	protein_coding	cds	chr8-30727530-30727701	0		chr1-181179670-181181010	0	-0.58	0.08	0.13	0	Prolif.	chr1-181179670-181181010	ENST00000367577	IER5	ENSG00000162783	protein_coding	utr	chr1-181089887-181092900	86769
	chr5-95646241-95647369	0	-0.42	0.13	0.22	0	s2d1	chr5-95646241-95647369	ENST00000511684	RFESD	ENSG00000175449	protein_coding	utr	chr5-95646754-95646817	0		chr14-20332504-20333776	0	-0.57	0.1	0.14	0	Prolif.	chr14-20332504-20333776	ENST00000557665	CCNB1IP1	ENSG00000100814	protein_coding	utr	chr14-20332844-20333282	0
	chr6-34756518-34757722	0	-0.54	0.1	0.17	0	s2d1	chr6-34756518-34757722	ENST00000244520	SNRPC	ENSG00000124562	protein_coding	cds	chr6-34757544-34757551	0		chr5-7868313-7869843	0	-0.38	0.18	0.23	0	Prolif.	chr5-7868313-7869843	ENST00000514220	MTRR	ENSG00000124275	protein_coding	cds	chr5-7869148-7869215	0
	chr10-95692933-95694351	0	-0.32	0.18	0.29	0	s2d1	chr10-95692933-95694351	ENST00000614499	TCTN3	ENSG00000119977	protein_coding	cds	chr10-95693644-95693899	0		chr3-101778638-101779937	0	-0.42	0.15	0.2	0	Prolif.	chr3-101778638-101779937	ENST00000495842	NXPE3	ENSG00000144815	protein_coding	utr	chr3-101779734-101779900	0
	chr9-37036460-37038023	0	-0.87	0.05	0.1	0	s2d1	chr9-37036460-37038023	ENST00000358127	PAX5	ENSG00000196092	protein_coding	exon	chr9-37033986-37034268	2191		chr16-30377485-30379452	0	0.3	0.45	0.41	0	Prolif.	chr16-30377485-30379452	ENST00000652617	SEPTIN1	ENSG00000180096	protein_coding	cds	chr16-30379435-30379534	0
	chr1-211258177-211261081	0	-0.22	0.31	0.45	0	s2d1	chr1-211258177-211261081	ENST00000534478	RCOR3	ENSG00000117625	protein_coding	cds	chr1-211260116-211260164	0		chr15-72226658-72226975	0	0.57	0.11	0.07	0	Prolif.	chr15-72226658-72226975	ENST00000569857	PKM	ENSG00000067225	protein_coding	gap	chr15-72219111-72231115	0
	chr18-47929830-47932047	0	-0.21	0.36	0.53	0	s2d1	chr18-47929830-47932047	ENST00000591214	SMAD2	ENSG00000175387	protein_coding	utr	chr18-47930800-47930842	0		chr1-53469516-53470949	0	0.52	0.14	0.1	0	Prolif.	chr1-53469516-53470949	ENST00000371445	DMRTB1	ENSG00000143006	protein_coding	utr	chr1-53466663-53467488	2027
	chr16-4693098-4694488	0	-0.27	0.22	0.34	0	s2d1	chr16-4693098-4694488	ENST00000590460	NUDT16L1	ENSG00000168101	protein_coding	cds	chr16-4693984-4694238	0		chr12-122980187-122981354	0	-0.52	0.1	0.14	0	Prolif.	chr12-122980187-122981354	ENST00000543566	ARL6IP4	ENSG00000182196	protein_coding	cds	chr12-122981129-122981266	0
	chr17-41647423-41648908	0	-0.49	0.11	0.18	0	s2d1	chr17-41647423-41648908	ENST00000463128	KRT17	ENSG00000128422	protein_coding	exon	chr17-41624743-41624842	22580		chr2-25214779-25216533	0	0.43	0.22	0.17	0	Prolif.	chr2-25214779-25216533	ENST00000264709	DNMT3A	ENSG00000119772	protein_coding	utr	chr2-25227855-25234278	11321
	chr20-33489332-33490796	0	-0.25	0.23	0.35	0	s2d1	chr20-33489332-33490796	ENST00000342704	CBFA2T2	ENSG00000078699	protein_coding	cds	chr20-33490268-33490301	0		chr17-63997536-63999101	0	-0.47	0.11	0.16	0	Prolif.	chr17-63997536-63999101	ENST00000583891	PRR29	ENSG00000224383	protein_coding	cds	chr17-63998968-63999074	0
	chr17-75978457-75980205	0	-0.26	0.23	0.35	0	s2d1	chr17-75978457-75980205	ENST00000589301	ACOX1	ENSG00000161533	protein_coding	cds	chr17-75978858-75979073	0		chr10-35335668-35337632	0	-0.44	0.15	0.2	0	Prolif.	chr10-35335668-35337632	ENST00000374704	CCNY	ENSG00000108100	protein_coding	cds	chr10-35337054-35337207	0
	chr3-49092933-49094860	0	-0.23	0.28	0.42	0	s2d1	chr3-49092933-49094860	ENST00000450685	QRICH1	ENSG00000198218	protein_coding	utr	chr3-49094137-49094230	0		chr12-68685927-68687502	0	-0.43	0.13	0.18	0	Prolif.	chr12-68685927-68687502	ENST00000535718	NUP107	ENSG00000111581	protein_coding	cds	chr12-68687066-68687073	0
	chr17-31094022-31096275	0	-0.27	0.22	0.34	0	s2d1	chr17-31094022-31096275	ENST00000579081	NF1	ENSG00000196712	protein_coding	cds	chr17-31095208-31095369	0		chr1-9651314-9652925	0	-0.68	0.07	0.11	0	Prolif.	chr1-9651314-9652925	ENST00000628140	PIK3CD	ENSG00000171608	protein_coding	utr	chr1-9651732-9651802	0
	chr1-31788087-31789607	0	-0.33	0.17	0.28	0	s2d1	chr1-31788087-31789607	ENST00000257100	SPOCD1	ENSG00000134668	protein_coding	utr	chr1-31790422-31790602	814		chr9-4661893-4663374	0	-0.46	0.12	0.17	0	Prolif.	chr9-4661893-4663374	ENST00000486047	SPATA6L	ENSG00000106686	protein_coding	cds	chr9-4661899-4662036	0
	chr1-117605168-117607265	0	-0.26	0.26	0.39	0	s2d1	chr1-117605168-117607265	ENST00000369448	TENT5C	ENSG00000183508	protein_coding	utr	chr1-117606048-117606153	0		chr16-30805130-30806450	0	-0.53	0.11	0.15	0	Prolif.	chr16-30805130-30806450	ENST00000262525	ZNF629	ENSG00000102870	protein_coding	exon	chr16-30787028-30787205	17924
	chr2-121754939-121756745	0	-0.35	0.15	0.25	0	s2d1	chr2-121754939-121756745	ENST00000536142	TSN	ENSG00000211460	protein_coding	cds	chr2-121755780-121755845	0		chr8-123767746-123769182	0	-0.35	0.2	0.25	0	Prolif.	chr8-123767746-123769182	ENST00000521166	FAM91A1	ENSG00000176853	protein_coding	cds	chr8-123768703-123768774	0
	chr9-122827038-122828786	0	-0.46	0.11	0.2	0	s2d1	chr9-122827038-122828786	ENST00000259467	PDCL	ENSG00000136940	protein_coding	utr	chr9-122828471-122828588	0		chr3-190862262-190863212	0	-0.64	0.07	0.11	0	Prolif.	chr3-190862262-190863212	ENST00000456552	GMNC	ENSG00000205835	protein_coding	cds	chr3-190862613-190862615	0
	chr12-75510916-75512005	0	-0.58	0.09	0.16	0	s2d1	chr12-75510916-75512005	ENST00000438169	KRR1	ENSG00000111615	protein_coding	cds	chr12-75511513-75511597	0		chrX-48890303-48892084	0	-0.48	0.11	0.16	0	Prolif.	chrX-48890303-48892084	ENST00000651767	PQBP1	ENSG00000102103	protein_coding	utr	chrX-48890197-48890697	0
	chr2-85418235-85419112	0	-0.47	0.11	0.19	0	s2d1	chr2-85418235-85419112	ENST00000409275	CAPG	ENSG00000042493	protein_coding	utr	chr2-85418267-85418432	0		chr15-65516539-65518113	0	-0.4	0.17	0.22	0	Prolif.	chr15-65516539-65518113	ENST00000560665	DPP8	ENSG00000074603	protein_coding	utr	chr15-65517381-65517681	0
	chr1-24413159-24413929	0	-0.57	0.09	0.16	0	s2d1	chr1-24413159-24413929	ENST00000337248	STPG1	ENSG00000001460	protein_coding	utr	chr1-24413674-24413782	0		chr12-52307937-52308964	0	-0.65	0.07	0.11	0	Prolif.	chr12-52307937-52308964	ENST00000423955	KRT86	ENSG00000170442	protein_coding	cds	chr12-52308404-52308585	0
	chr9-125261258-125262511	0	-0.41	0.14	0.22	0	s2d1	chr9-125261258-125262511	ENST00000497580	GAPVD1	ENSG00000165219	protein_coding	utr	chr9-125261794-125261959	0		chr13-24745729-24748131	0	-0.49	0.1	0.15	0	Prolif.	chr13-24745729-24748131	ENST00000255324	RNF17	ENSG00000132972	protein_coding	exon	chr13-24764169-24764333	16037
	chr10-119177713-119179108	0	-0.39	0.14	0.23	0	s2d1	chr10-119177713-119179108	ENST00000298510	PRDX3	ENSG00000165672	protein_coding	cds	chr10-119178755-119178790	0		chr9-84667627-84670880	0	-0.4	0.15	0.2	0	Prolif.	chr9-84667627-84670880	ENST00000395882	NTRK2	ENSG00000148053	protein_coding	cds	chr9-84670749-84670960	0
	chr12-51269102-51270939	0	-0.42	0.13	0.22	0	s2d1	chr12-51269102-51270939	ENST00000605426	SMAGP	ENSG00000170545	protein_coding	cds	chr12-51269245-51269278	0		chr2-10447409-10449179	0	-0.25	0.34	0.41	0	Prolif.	chr2-10447409-10449179	ENST00000443218	ODC1	ENSG00000115758	protein_coding	utr	chr2-10447628-10447788	0
	chr1-95232738-95234802	0	-0.34	0.16	0.26	0	s2d1	chr1-95232738-95234802	ENST00000370202	RWDD3	ENSG00000122481	protein_coding	cds	chr1-95234231-95234315	0		chr10-124448712-124450391	0	0.52	0.13	0.09	0	Prolif.	chr10-124448712-124450391	ENST00000451024	NKX1-2	ENSG00000229544	protein_coding	cds	chr10-124449730-124449943	0
	chr16-75516231-75517707	0	-0.27	0.22	0.34	0	s2d1	chr16-75516231-75517707	ENST00000460606	AC009163.3	ENSG00000260092	protein_coding	utr	chr16-75528532-75530337	10824		chr2-43595245-43596701	0	-0.38	0.19	0.24	0	Prolif.	chr2-43595245-43596701	ENST00000408045	THADA	ENSG00000115970	protein_coding	utr	chr2-43595931-43596038	0
	chr9-214205-215520	0	-0.47	0.12	0.2	0	s2d1	chr9-214205-215520	ENST00000524396	DOCK8	ENSG00000107099	protein_coding	cds	chr9-214977-215029	0		chr16-89686014-89687752	0	-0.35	0.22	0.27	0	Prolif.	chr16-89686014-89687752	ENST00000625631	CDK10	ENSG00000185324	protein_coding	cds	chr16-89686711-89686797	0
	chr16-67832999-67834298	0	-0.55	0.09	0.16	0	s2d1	chr16-67832999-67834298	ENST00000626059	CENPT	ENSG00000102901	protein_coding	cds	chr16-67833750-67833859	0		chr1-228734925-228736569	0	-0.43	0.15	0.2	0	Prolif.	chr1-228734925-228736569	ENST00000366691	RHOU	ENSG00000116574	protein_coding	cds	chr1-228735743-228736004	0
	chr19-46859825-46862234	0	-0.23	0.28	0.43	0	s2d1	chr19-46859825-46862234	ENST00000672722	ARHGAP35	ENSG00000160007	protein_coding	utr	chr19-46860997-46861209	0		chr12-51216834-51219138	0	-0.32	0.19	0.25	0	Prolif.	chr12-51216834-51219138	ENST00000636728	POU6F1	ENSG00000184271	protein_coding	utr	chr12-51217642-51217693	0
	chrX-109536389-109537630	0	-0.69	0.07	0.13	0	s2d1	chrX-109536389-109537630	ENST00000372106	NXT2	ENSG00000101888	protein_coding	cds	chrX-109537007-109537021	0		chr3-49017887-49018702	0	-0.53	0.11	0.16	0	Prolif.	chr3-49017887-49018702	ENST00000441576	DALRD3	ENSG00000178149	protein_coding	cds	chr3-49018400-49018564	0
	chr19-49866985-49867748	0	-0.35	0.16	0.26	0	s2d1	chr19-49866985-49867748	ENST00000638016	PNKP	ENSG00000039650	protein_coding	cds	chr19-49867196-49867204	0		chr1-231160842-231163840	0	-0.43	0.13	0.18	0	Prolif.	chr1-231160842-231163840	ENST00000449018	TRIM67	ENSG00000119283	protein_coding	cds	chr1-231163786-231164013	0
	chrX-23666825-23668121	0	-0.74	0.06	0.12	0	s2d1	chrX-23666825-23668121	ENST00000379341	PRDX4	ENSG00000123131	protein_coding	cds	chrX-23667571-23667811	0		chr19-3024546-3025731	0	0.59	0.12	0.08	0	Prolif.	chr19-3024546-3025731	ENST00000592584	TLE2	ENSG00000065717	protein_coding	cds	chr19-3025020-3025082	0
	chr11-68270728-68272521	0	-0.3	0.19	0.3	0	s2d1	chr11-68270728-68272521	ENST00000533310	C11orf24	ENSG00000171067	protein_coding	utr	chr11-68271646-68271947	0		chr12-111841309-111843051	0	-0.36	0.2	0.26	0	Prolif.	chr12-111841309-111843051	ENST00000553053	MAPKAPK5	ENSG00000089022	protein_coding	cds	chr12-111842734-111842769	0
	chr8-99892900-99893926	0	-0.73	0.06	0.13	0	s2d1	chr8-99892900-99893926	ENST00000524245	COX6C	ENSG00000164919	protein_coding	utr	chr8-99893013-99893135	0		chr12-6943340-6944808	0	0.36	0.33	0.28	0	Prolif.	chr12-6943340-6944808	ENST00000545581	C12orf57	ENSG00000111678	protein_coding	cds	chr12-6944476-6944652	0
	chr19-49928815-49930810	0	-0.27	0.23	0.35	0	s2d1	chr19-49928815-49930810	ENST00000601717	IL4I1	ENSG00000104951	protein_coding	utr	chr19-49929326-49929416	0		chr11-124672735-124674528	0	-0.42	0.16	0.21	0	Prolif.	chr11-124672735-124674528	ENST00000263593	SIAE	ENSG00000110013	protein_coding	cds	chr11-124673642-124673708	0
	chr3-9768939-9770793	0	-0.62	0.08	0.15	0	s2d1	chr3-9768939-9770793	ENST00000411972	CAMK1	ENSG00000134072	protein_coding	utr	chr3-9769832-9769992	0		chr3-107927219-107928460	0	-0.67	0.06	0.1	0	Prolif.	chr3-107927219-107928460	ENST00000355354	CD47	ENSG00000196776	protein_coding	utr	chr3-108043091-108047283	114630
	chr16-25691293-25693390	0	-0.6	0.08	0.15	0	s2d1	chr16-25691293-25693390	ENST00000331351	HS3ST4	ENSG00000182601	protein_coding	cds	chr16-25692418-25693151	0		chr6-42978132-42979681	0	-0.5	0.12	0.17	0	Prolif.	chr6-42978132-42979681	ENST00000304611	PEX6	ENSG00000124587	protein_coding	cds	chr6-42978269-42979150	0
	chr6-26156181-26158578	0	-0.29	0.22	0.33	0	s2d1	chr6-26156181-26158578	ENST00000377777	HIST1H2BD	ENSG00000158373	protein_coding	cds	chr6-26158170-26158550	0		chr2-182714772-182716921	0	-0.34	0.2	0.26	0	Prolif.	chr2-182714772-182716921	ENST00000650903	DNAJC10	ENSG00000077232	protein_coding	utr	chr2-182716260-182716483	0
	chr20-44531217-44532211	0	-0.57	0.08	0.16	0	s2d1	chr20-44531217-44532211	ENST00000372894	PKIG	ENSG00000168734	protein_coding	utr	chr20-44531785-44531978	0		chr10-117373914-117376667	0	-0.32	0.23	0.29	0	Prolif.	chr10-117373914-117376667	ENST00000334464	PDZD8	ENSG00000165650	protein_coding	cds	chr10-117374356-117375227	0
	chr8-61023139-61024682	0	-0.75	0.06	0.12	0	s2d1	chr8-61023139-61024682	ENST00000522621	CLVS1	ENSG00000177182	protein_coding	exon	chr8-61057158-61057230	32475		chr5-141512276-141514623	0	-0.41	0.14	0.19	0	Prolif.	chr5-141512276-141514623	ENST00000617641	PCDHGC3	ENSG00000240184	protein_coding	utr	chr5-141511174-141512977	0
	chr8-22366588-22368067	0	-0.32	0.19	0.29	0	s2d1	chr8-22366588-22368067	ENST00000524285	SLC39A14	ENSG00000104635	protein_coding	utr	chr8-22367538-22367737	0		chr1-120850310-120851387	0	0.53	0.14	0.1	0	Prolif.	chr1-120850310-120851387	ENST00000652444	NBPF26	ENSG00000273136	protein_coding	utr	chr1-120840594-120842110	8199
	chr3-12796272-12797464	0	-0.73	0.06	0.13	0	s2d1	chr3-12796272-12797464	ENST00000650119	CAND2	ENSG00000144712	protein_coding	cds	chr3-12796721-12796788	0		chr9-95515620-95517727	0	-0.62	0.08	0.12	0	Prolif.	chr9-95515620-95517727	ENST00000551623	PTCH1	ENSG00000185920	protein_coding	cds	chr9-95516623-95516658	0
	chr15-43775388-43777778	0	-0.42	0.13	0.21	0	s2d1	chr15-43775388-43777778	ENST00000433927	ELL3	ENSG00000128886	protein_coding	cds	chr15-43777116-43777142	0		chr7-43905968-43906913	0	-0.57	0.11	0.15	0	Prolif.	chr7-43905968-43906913	ENST00000603700	URGCP-MRPS24	ENSG00000270617	protein_coding	cds	chr7-43906562-43906575	0
	chr18-12407537-12408710	0	-0.43	0.13	0.21	0	s2d1	chr18-12407537-12408710	ENST00000588729	PRELID3A	ENSG00000141391	protein_coding	cds	chr18-12407976-12408007	0		chr10-88582139-88583657	0	-0.52	0.11	0.16	0	Prolif.	chr10-88582139-88583657	ENST00000437752	RNLS	ENSG00000184719	protein_coding	cds	chr10-88583073-88583190	0
	chr1-94925553-94927924	0	-0.24	0.29	0.42	0	s2d1	chr1-94925553-94927924	ENST00000394202	CNN3	ENSG00000117519	protein_coding	cds	chr1-94926838-94926894	0		chr16-58248845-58250515	0	-0.37	0.15	0.21	0	Prolif.	chr16-58248845-58250515	ENST00000616795	CCDC113	ENSG00000103021	protein_coding	cds	chr16-58250015-58250115	0
	chr1-1614293-1616526	0	-0.22	0.29	0.43	0	s2d1	chr1-1614293-1616526	ENST00000520777	MIB2	ENSG00000197530	protein_coding	cds	chr1-1616508-1616614	0		chr17-8152019-8152624	0	-0.42	0.13	0.18	0	Prolif.	chr17-8152019-8152624	ENST00000581703	PER1	ENSG00000179094	protein_coding	cds	chr17-8152337-8152432	0
	chr11-33735117-33737363	0	-0.4	0.14	0.23	0	s2d1	chr11-33735117-33737363	ENST00000652086	CD59	ENSG00000085063	protein_coding	utr	chr11-33736382-33736427	0		chr16-1942497-1943608	0	0.36	0.32	0.27	0	Prolif.	chr16-1942497-1943608	ENST00000622125	MSRB1	ENSG00000198736	protein_coding	cds	chr16-1943102-1943156	0
	chr7-73769116-73771103	0	-0.28	0.2	0.31	0	s2d1	chr7-73769116-73771103	ENST00000395145	CLDN3	ENSG00000165215	protein_coding	cds	chr7-73769387-73770049	0		chr12-49342004-49342782	0	0.44	0.2	0.15	0	Prolif.	chr12-49342004-49342782	ENST00000549441	DNAJC22	ENSG00000178401	protein_coding	exon	chr12-49346888-49347551	4105
	chr8-109361513-109363382	0	0.99	0.13	0.08	0	s2d1	chr8-109361513-109363382	ENST00000378402	PKHD1L1	ENSG00000205038	protein_coding	cds	chr8-109362581-109362653	0		chr8-11199607-11202000	0	-0.32	0.24	0.3	0	Prolif.	chr8-11199607-11202000	ENST00000529336	XKR6	ENSG00000171044	protein_coding	cds	chr8-11200576-11200834	0
	chr9-137877174-137878992	0	-0.33	0.17	0.28	0	s2d1	chr9-137877174-137878992	ENST00000371372	CACNA1B	ENSG00000148408	protein_coding	cds	chr9-137877934-137878217	0		chr15-75453829-75454818	0	0.3	0.43	0.39	0	Prolif.	chr15-75453829-75454818	ENST00000570115	SIN3A	ENSG00000169375	protein_coding	gap	chr15-75436444-75455787	0
	chr12-34021754-34023129	0	-0.52	0.1	0.18	0	s2d1	chr12-34021754-34023129	ENST00000541875	ALG10	ENSG00000139133	protein_coding	cds	chr12-34022600-34022744	0		chr1-23691278-23692804	0	-0.45	0.13	0.18	0	Prolif.	chr1-23691278-23692804	ENST00000643754	RPL11	ENSG00000142676	protein_coding	cds	chr1-23692609-23692759	0
	chr17-42772721-42773965	0	-0.84	0.05	0.11	0	s2d1	chr17-42772721-42773965	ENST00000590339	VPS25	ENSG00000131475	protein_coding	cds	chr17-42773824-42773878	0		chr5-120463812-120466038	0	-0.51	0.11	0.16	0	Prolif.	chr5-120463812-120466038	ENST00000407149	PRR16	ENSG00000184838	protein_coding	cds	chr5-120464487-120464645	0
	chr5-179820658-179821216	0	-0.45	0.12	0.21	0	s2d1	chr5-179820658-179821216	ENST00000626660	SQSTM1	ENSG00000161011	protein_coding	cds	chr5-179820937-179821141	0		chr3-101512007-101513640	0	-0.48	0.11	0.16	0	Prolif.	chr3-101512007-101513640	ENST00000394095	SENP7	ENSG00000138468	protein_coding	cds	chr3-101513091-101513130	0
	chr20-45971162-45972681	0	-0.24	0.26	0.39	0	s2d1	chr20-45971162-45972681	ENST00000322927	ZNF335	ENSG00000198026	protein_coding	cds	chr20-45971210-45971410	0		chr1-155069945-155071382	0	-0.47	0.11	0.16	0	Prolif.	chr1-155069945-155071382	ENST00000505139	AL691442.1	ENSG00000251246	protein_coding	gap	chr1-155063937-155085090	0
	chr11-842332-843131	0	-0.37	0.15	0.25	0	s2d1	chr11-842332-843131	ENST00000534030	POLR2L	ENSG00000177700	protein_coding	cds	chr11-842414-842508	0		chr16-1613994-1615062	0	-0.64	0.07	0.11	0	Prolif.	chr16-1613994-1615062	ENST00000397412	CRAMP1	ENSG00000007545	protein_coding	cds	chr16-1614640-1614985	0
	chr12-6778184-6779364	0	-0.55	0.1	0.17	0	s2d1	chr12-6778184-6779364	ENST00000203629	LAG3	ENSG00000089692	protein_coding	cds	chr12-6778244-6778390	0		chr10-31132918-31134891	0	-0.45	0.13	0.18	0	Prolif.	chr10-31132918-31134891	ENST00000413025	ZNF438	ENSG00000183621	protein_coding	exon	chr10-31031833-31031937	100980
	chr7-129433227-129435246	0	-0.31	0.19	0.3	0	s2d1	chr7-129433227-129435246	ENST00000435494	STRIP2	ENSG00000128578	protein_coding	cds	chr7-129434473-129434601	0		chr22-50199680-50201889	0	-0.29	0.25	0.31	0	Prolif.	chr22-50199680-50201889	ENST00000611222	SELENOO	ENSG00000073169	protein_coding	cds	chr22-50201037-50201590	0
	chr6-35919636-35921397	0	-0.38	0.15	0.24	0	s2d1	chr6-35919636-35921397	ENST00000507909	SRPK1	ENSG00000096063	protein_coding	cds	chr6-35920065-35920354	0		chr20-31572433-31573436	0	0.28	0.44	0.41	0	Prolif.	chr20-31572433-31573436	ENST00000619859	HM13	ENSG00000101294	protein_coding	gap	chr20-31561737-31577603	0
	chr9-136117503-136119797	0	-0.23	0.28	0.43	0	s2d1	chr9-136117503-136119797	ENST00000561457	TMEM250	ENSG00000238227	protein_coding	utr	chr9-136118072-136118431	0		chr3-170907625-170909483	0	-0.49	0.11	0.16	0	Prolif.	chr3-170907625-170909483	ENST00000487522	EIF5A2	ENSG00000163577	protein_coding	cds	chr3-170907642-170907806	0
	chr20-32819417-32820829	0	-0.28	0.21	0.33	0	s2d1	chr20-32819417-32820829	ENST00000375571	MAPRE1	ENSG00000101367	protein_coding	utr	chr20-32819954-32820028	0		chr3-129160508-129162262	0	-0.4	0.16	0.21	0	Prolif.	chr3-129160508-129162262	ENST00000485703	ISY1	ENSG00000240682	protein_coding	cds	chr3-129160973-129160975	0
	chr14-59576090-59577208	0	-0.58	0.08	0.16	0	s2d1	chr14-59576090-59577208	ENST00000537690	CCDC175	ENSG00000151838	protein_coding	cds	chr14-59576619-59576775	0		chr6-107114064-107116564	0	-0.32	0.25	0.3	0	Prolif.	chr6-107114064-107116564	ENST00000429433	BEND3	ENSG00000178409	protein_coding	utr	chr6-107113880-107114432	0
	chr19-17510799-17512716	0	-0.28	0.21	0.32	0	s2d1	chr19-17510799-17512716	ENST00000600923	PGLS	ENSG00000130313	protein_coding	cds	chr19-17511673-17511960	0		chr12-25384498-25387003	0	-0.32	0.24	0.3	0	Prolif.	chr12-25384498-25387003	ENST00000543629	LMNTD1	ENSG00000152936	protein_coding	utr	chr12-25409307-25409430	22303
	chr15-74842169-74843642	0	-0.31	0.19	0.3	0	s2d1	chr15-74842169-74843642	ENST00000647587	ULK3	ENSG00000140474	protein_coding	cds	chr15-74843004-74843105	0		chr10-72353594-72355371	0	-0.28	0.25	0.31	0	Prolif.	chr10-72353594-72355371	ENST00000444643	DNAJB12	ENSG00000148719	protein_coding	cds	chr10-72354765-72354897	0
	chr20-49277129-49279174	0	-0.25	0.24	0.37	0	s2d1	chr20-49277129-49279174	ENST00000396105	ZNFX1	ENSG00000124201	protein_coding	utr	chr20-49278021-49278057	0		chr11-13114225-13115222	0	-0.64	0.08	0.12	0	Prolif.	chr11-13114225-13115222	ENST00000529419	RASSF10	ENSG00000189431	protein_coding	utr	chr11-13011101-13012119	102105
	chr9-136821034-136822423	0	-0.86	0.05	0.1	0	s2d1	chr9-136821034-136822423	ENST00000629216	RABL6	ENSG00000196642	protein_coding	cds	chr9-136822041-136822056	0		chr2-229920876-229923022	0	-0.29	0.25	0.31	0	Prolif.	chr2-229920876-229923022	ENST00000409992	FBXO36	ENSG00000153832	protein_coding	cds	chr2-229922514-229922609	0
	chr12-49622151-49624121	0	-0.26	0.24	0.37	0	s2d1	chr12-49622151-49624121	ENST00000548825	PRPF40B	ENSG00000110844	protein_coding	cds	chr12-49623591-49623593	0		chr2-37155773-37157739	0	-0.53	0.11	0.16	0	Prolif.	chr2-37155773-37157739	ENST00000411537	EIF2AK2	ENSG00000055332	protein_coding	utr	chr2-37156908-37157032	0
	chr10-110566508-110568578	0	-0.28	0.21	0.33	0	s2d1	chr10-110566508-110568578	ENST00000361804	SMC3	ENSG00000108055	protein_coding	cds	chr10-110567817-110567831	0		chr22-39319008-39320395	0	-0.33	0.23	0.28	0	Prolif.	chr22-39319008-39320395	ENST00000453303	RPL3	ENSG00000100316	protein_coding	cds	chr22-39319028-39319111	0
	chr10-119650825-119652375	0	-0.32	0.18	0.29	0	s2d1	chr10-119650825-119652375	ENST00000369085	BAG3	ENSG00000151929	protein_coding	cds	chr10-119651676-119651855	0		chr19-47272973-47275405	0	0.25	0.5	0.47	0	Prolif.	chr19-47272973-47275405	ENST00000643617	CCDC9	ENSG00000105321	protein_coding	cds	chr19-47273357-47273460	0
	chrX-52994828-52996290	0	-0.48	0.11	0.19	0	s2d1	chrX-52994828-52996290	ENST00000623782	FAM156A	ENSG00000268350	protein_coding	utr	chrX-52995306-52995472	0		chr19-17245506-17246955	0	0.31	0.39	0.35	0	Prolif.	chr19-17245506-17246955	ENST00000291442	NR2F6	ENSG00000160113	protein_coding	utr	chr19-17245221-17245940	0
	chr19-41859254-41861090	0	-0.24	0.27	0.41	0	s2d1	chr19-41859254-41861090	ENST00000601492	RPS19	ENSG00000105372	protein_coding	cds	chr19-41860775-41860845	0		chr11-33256757-33258814	0	-0.29	0.24	0.3	0	Prolif.	chr11-33256757-33258814	ENST00000531504	HIPK3	ENSG00000110422	protein_coding	utr	chr11-33258331-33258690	0
	chr7-148986939-148988277	0	-0.41	0.13	0.22	0	s2d1	chr7-148986939-148988277	ENST00000652332	PDIA4	ENSG00000155660	protein_coding	utr	chr7-149003062-149003793	14784		chr16-47142816-47144734	0	-0.31	0.21	0.27	0	Prolif.	chr16-47142816-47144734	ENST00000562435	NETO2	ENSG00000171208	protein_coding	cds	chr16-47143579-47143612	0
	chr1-156020011-156021120	0	-0.63	0.08	0.14	0	s2d1	chr1-156020011-156021120	ENST00000531917	SSR2	ENSG00000163479	protein_coding	cds	chr1-156020013-156020167	0		chr15-49169435-49171405	0	-0.52	0.1	0.15	0	Prolif.	chr15-49169435-49171405	ENST00000560031	GALK2	ENSG00000156958	protein_coding	cds	chr15-49170323-49170375	0
	chr19-46303401-46304391	0	1.09	0.11	0.07	0	s2d1	chr19-46303401-46304391	ENST00000600879	HIF3A	ENSG00000124440	protein_coding	cds	chr19-46303933-46304088	0		chr8-81279630-81282375	0	-0.34	0.21	0.26	0	Prolif.	chr8-81279630-81282375	ENST00000297258	FABP5	ENSG00000164687	protein_coding	cds	chr8-81280596-81280674	0
	chrX-120468050-120469514	0	-0.77	0.06	0.12	0	s2d1	chrX-120468050-120469514	ENST00000434600	LAMP2	ENSG00000005893	protein_coding	cds	chrX-120469106-120469169	0		chr10-22251653-22253769	0	-0.6	0.07	0.11	0	Prolif.	chr10-22251653-22253769	ENST00000422359	EBLN1	ENSG00000223601	protein_coding	exon	chr10-22208814-22210021	41631
	chr9-4678703-4680265	0	-0.37	0.15	0.25	0	s2d1	chr9-4678703-4680265	ENST00000381858	CDC37L1	ENSG00000106993	protein_coding	cds	chr9-4679768-4679899	0		chr1-153990203-153991052	0	-0.52	0.12	0.17	0	Prolif.	chr1-153990203-153991052	ENST00000651669	RPS27	ENSG00000177954	protein_coding	cds	chr1-153990797-153990802	0
	chr1-229557913-229559534	0	-0.24	0.27	0.4	0	s2d1	chr1-229557913-229559534	ENST00000344517	ABCB10	ENSG00000135776	protein_coding	cds	chr1-229558136-229558652	0		chr20-26207901-26209891	0	-0.69	0.06	0.1	0	Prolif.	chr20-26207901-26209891	ENST00000252979	ZNF337	ENSG00000130684	protein_coding	exon	chr20-25696759-25696853	511047
	chr1-232950081-232951482	0	-0.52	0.1	0.18	0	s2d1	chr1-232950081-232951482	ENST00000366628	NTPCR	ENSG00000135778	protein_coding	cds	chr1-232950711-232950744	0		chrX-53224393-53225802	0	-0.57	0.09	0.13	0	Prolif.	chrX-53224393-53225802	ENST00000452825	KDM5C	ENSG00000126012	protein_coding	cds	chrX-53224740-53224889	0
	chr11-6473130-6474450	0	-0.34	0.16	0.26	0	s2d1	chr11-6473130-6474450	ENST00000536344	TRIM3	ENSG00000110171	protein_coding	utr	chr11-6473791-6473984	0		chr18-75915862-75916953	0	-0.67	0.08	0.12	0	Prolif.	chr18-75915862-75916953	ENST00000443185	ZNF516	ENSG00000101493	protein_coding	utr	chr18-76357682-76362497	440728
	chr8-144900149-144902723	0	-0.23	0.28	0.41	0	s2d1	chr8-144900149-144902723	ENST00000533622	ZNF250	ENSG00000196150	protein_coding	utr	chr8-144901337-144901426	0		chr11-94543490-94545702	0	-0.36	0.17	0.23	0	Prolif.	chr11-94543490-94545702	ENST00000358752	FUT4	ENSG00000196371	protein_coding	cds	chr11-94544134-94545726	0
	chr2-237662104-237663111	0	-0.85	0.05	0.11	0	s2d1	chr2-237662104-237663111	ENST00000465870	LRRFIP1	ENSG00000124831	protein_coding	gap	chr2-237627741-237708543	0		chr19-51365564-51368513	0	0.25	0.51	0.47	0	Prolif.	chr19-51365564-51368513	ENST00000601435	CLDND2	ENSG00000160318	protein_coding	cds	chr19-51368409-51368577	0
	chr10-104267835-104269548	0	-0.32	0.18	0.29	0	s2d1	chr10-104267835-104269548	ENST00000450629	GSTO2	ENSG00000065621	protein_coding	utr	chr10-104268873-104269269	0		chr18-47149454-47151378	0	-0.37	0.17	0.22	0	Prolif.	chr18-47149454-47151378	ENST00000592591	HDHD2	ENSG00000167220	protein_coding	utr	chr18-47150378-47150498	0
	chr1-43270266-43271167	0	-0.56	0.09	0.16	0	s2d1	chr1-43270266-43271167	ENST00000456751	TMEM125	ENSG00000179178	protein_coding	utr	chr1-43270946-43271164	0		chr6-32970192-32971066	0	0.43	0.19	0.15	0	Prolif.	chr6-32970192-32971066	ENST00000495733	BRD2	ENSG00000204256	protein_coding	utr	chr6-32970930-32971197	0
	chrX-48520906-48522601	0	-0.54	0.09	0.17	0	s2d1	chrX-48520906-48522601	ENST00000651615	AF196969.1	ENSG00000286268	protein_coding	utr	chrX-48521806-48521907	0		chr15-78810080-78812161	0	0.38	0.27	0.22	0	Prolif.	chr15-78810080-78812161	ENST00000388820	ADAMTS7	ENSG00000136378	protein_coding	cds	chr15-78811121-78811220	0
	chr2-64767512-64768464	0	-0.76	0.06	0.12	0	s2d1	chr2-64767512-64768464	ENST00000476805	SERTAD2	ENSG00000179833	protein_coding	exon	chr2-64750281-64751005	16506		chr17-8247072-8249591	0	-0.3	0.24	0.3	0	Prolif.	chr17-8247072-8249591	ENST00000651323	CTC1	ENSG00000178971	protein_coding	cds	chr17-8248004-8248036	0
	chr15-74099853-74100302	0	-0.64	0.07	0.14	0	s2d1	chr15-74099853-74100302	ENST00000561975	ISLR2	ENSG00000167178	protein_coding	exon	chr15-74100311-74100469	8		chr20-21505142-21506840	0	-0.49	0.11	0.15	0	Prolif.	chr20-21505142-21506840	ENST00000377142	NKX2-2	ENSG00000125820	protein_coding	utr	chr20-21511017-21511922	4176
	chr1-26620049-26621877	0	-0.24	0.25	0.38	0	s2d1	chr1-26620049-26621877	ENST00000374163	RPS6KA1	ENSG00000117676	protein_coding	utr	chr1-26574079-26575030	45018		chr16-81035339-81036776	0	-0.39	0.17	0.22	0	Prolif.	chr16-81035339-81036776	ENST00000299575	ATMIN	ENSG00000166454	protein_coding	cds	chr16-81035871-81036206	0
	chr2-215311217-215312790	0	-0.43	0.12	0.21	0	s2d1	chr2-215311217-215312790	ENST00000444305	ATIC	ENSG00000138363	protein_coding	cds	chr2-215312498-215312624	0		chr10-32055315-32056695	0	-0.34	0.18	0.24	0	Prolif.	chr10-32055315-32056695	ENST00000302418	KIF5B	ENSG00000170759	protein_coding	cds	chr10-32055848-32055973	0
	chr7-148338973-148339995	0	-0.69	0.07	0.13	0	s2d1	chr7-148338973-148339995	ENST00000463592	CNTNAP2	ENSG00000174469	protein_coding	utr	chr7-148339461-148339633	0		chr19-45632174-45633222	0	0.6	0.1	0.07	0	Prolif.	chr19-45632174-45633222	ENST00000593255	EML2	ENSG00000125746	protein_coding	cds	chr19-45633070-45633139	0
	chr6-41545216-41547311	0	-0.35	0.16	0.25	0	s2d1	chr6-41545216-41547311	ENST00000409208	FOXP4	ENSG00000137166	protein_coding	utr	chr6-41546573-41546867	0		chr5-124580761-124582206	0	0.53	0.12	0.08	0	Prolif.	chr5-124580761-124582206	ENST00000513985	ZNF608	ENSG00000168916	protein_coding	exon	chr5-124636913-124637906	54706
	chr1-178724420-178726557	0	-0.34	0.18	0.28	0	s2d1	chr1-178724420-178726557	ENST00000367635	RALGPS2	ENSG00000116191	protein_coding	utr	chr1-178725165-178725419	0		chr22-38213894-38214997	0	0.54	0.13	0.09	0	Prolif.	chr22-38213894-38214997	ENST00000538999	MAFF	ENSG00000185022	protein_coding	cds	chr22-38214471-38214878	0
	chr4-41215846-41216925	0	-0.57	0.09	0.16	0	s2d1	chr4-41215846-41216925	ENST00000502682	APBB2	ENSG00000163697	protein_coding	gap	chr4-41143143-41216505	0		chrX-274876-277179	0	0.44	0.2	0.15	0	Prolif.	chrX-274876-277179	ENST00000430923	PLCXD1	ENSG00000182378	protein_coding	utr	chrX-276353-276394	0
	chr11-45918507-45918920	0	-0.81	0.05	0.11	0	s2d1	chr11-45918507-45918920	ENST00000532681	PEX16	ENSG00000121680	protein_coding	utr	chr11-45918122-45918812	0		chr16-1089258-1091562	0	-0.66	0.07	0.11	0	Prolif.	chr16-1089258-1091562	ENST00000621771	C1QTNF8	ENSG00000184471	protein_coding	utr	chr16-1090517-1090594	0
	chr16-83807330-83808664	0	-0.46	0.12	0.2	0	s2d1	chr16-83807330-83808664	ENST00000570259	HSBP1	ENSG00000230989	protein_coding	cds	chr16-83808077-83808121	0		chr22-46377524-46379093	0	0.52	0.13	0.1	0	Prolif.	chr22-46377524-46379093	ENST00000262738	CELSR1	ENSG00000075275	protein_coding	cds	chr22-46378591-46378717	0
	chr19-12919019-12919556	0	-0.52	0.1	0.18	0	s2d1	chr19-12919019-12919556	ENST00000293695	SYCE2	ENSG00000161860	protein_coding	cds	chr19-12919243-12919257	0		chr2-68156699-68158328	0	-0.32	0.19	0.24	0	Prolif.	chr2-68156699-68158328	ENST00000430742	PNO1	ENSG00000115946	protein_coding	cds	chr2-68157935-68158141	0
	chr16-88662280-88664127	0	-0.25	0.25	0.38	0	s2d1	chr16-88662280-88664127	ENST00000569177	MVD	ENSG00000167508	protein_coding	cds	chr16-88663011-88663080	0		chr13-112066265-112068736	0	-0.38	0.15	0.2	0	Prolif.	chr13-112066265-112068736	ENST00000330949	SOX1	ENSG00000182968	protein_coding	cds	chr13-112067659-112068834	0
	chr14-64986319-64987547	0	-0.35	0.16	0.26	0	s2d1	chr14-64986319-64987547	ENST00000246166	FNTB	ENSG00000257365	protein_coding	cds	chr14-64986954-64987097	0		chr12-52903383-52904062	0	-0.43	0.13	0.18	0	Prolif.	chr12-52903383-52904062	ENST00000546900	KRT8	ENSG00000170421	protein_coding	utr	chr12-52903492-52903648	0
	chr12-56221082-56222674	0	-0.34	0.16	0.26	0	s2d1	chr12-56221082-56222674	ENST00000615206	RNF41	ENSG00000181852	protein_coding	utr	chr12-56221591-56221701	0		chr1-89820411-89822356	0	-0.32	0.21	0.26	0	Prolif.	chr1-89820411-89822356	ENST00000525774	LRRC8D	ENSG00000171492	protein_coding	utr	chr1-89821014-89821291	0
	chr4-498378-500125	0	-0.48	0.11	0.19	0	s2d1	chr4-498378-500125	ENST00000511448	PIGG	ENSG00000174227	protein_coding	cds	chr4-499336-499489	0		chr22-41588640-41590295	0	0.31	0.4	0.36	0	Prolif.	chr22-41588640-41590295	ENST00000414636	PMM1	ENSG00000100417	protein_coding	cds	chr22-41589719-41589805	0
	chr12-10152845-10154367	0	-0.66	0.07	0.14	0	s2d1	chr12-10152845-10154367	ENST00000309539	OLR1	ENSG00000173391	protein_coding	utr	chr12-10158301-10159879	3933		chr16-10579749-10580985	0	0.47	0.2	0.15	0	Prolif.	chr16-10579749-10580985	ENST00000359543	EMP2	ENSG00000213853	protein_coding	utr	chr16-10580549-10580598	0
	chr6-42451004-42454759	0	-0.24	0.27	0.4	0	s2d1	chr6-42451004-42454759	ENST00000541110	TRERF1	ENSG00000124496	protein_coding	utr	chr6-42452021-42452051	0		chr17-50559839-50560902	0	0.37	0.27	0.22	0	Prolif.	chr17-50559839-50560902	ENST00000359106	CACNA1G	ENSG00000006283	protein_coding	utr	chr17-50560715-50561459	0
	chr16-4475936-4477208	0	-0.4	0.13	0.22	0	s2d1	chr16-4475936-4477208	ENST00000619913	HMOX2	ENSG00000103415	protein_coding	utr	chr16-4476340-4476665	0		chr8-141127398-141129694	0	0.28	0.45	0.41	0	Prolif.	chr8-141127398-141129694	ENST00000523058	DENND3	ENSG00000105339	protein_coding	cds	chr8-141128708-141128809	0
	chr9-128339783-128341713	0	-0.31	0.18	0.28	0	s2d1	chr9-128339783-128341713	ENST00000372870	SLC27A4	ENSG00000167114	protein_coding	cds	chr9-128340763-128340838	0		chr22-17637655-17639650	0	-0.36	0.19	0.25	0	Prolif.	chr22-17637655-17639650	ENST00000618481	BCL2L13	ENSG00000099968	protein_coding	cds	chr22-17638694-17638886	0
	chr12-93741569-93742932	0	-0.79	0.05	0.11	0	s2d1	chr12-93741569-93742932	ENST00000551065	CRADD	ENSG00000169372	protein_coding	gap	chr12-93679073-93859318	0		chr4-83534942-83536956	0	-0.64	0.07	0.11	0	Prolif.	chr4-83534942-83536956	ENST00000611707	GPAT3	ENSG00000138678	protein_coding	cds	chr4-83536623-83536763	0
	chr1-171780501-171782298	0	-0.28	0.21	0.33	0	s2d1	chr1-171780501-171782298	ENST00000367737	EEF1AKNMT	ENSG00000010165	protein_coding	cds	chr1-171781968-171782120	0		chr11-32891931-32894431	0	-0.33	0.23	0.28	0	Prolif.	chr11-32891931-32894431	ENST00000650167	QSER1	ENSG00000060749	protein_coding	cds	chr11-32893126-32893334	0
	chr22-20079429-20081250	0	-0.26	0.23	0.35	0	s2d1	chr22-20079429-20081250	ENST00000457069	DGCR8	ENSG00000128191	protein_coding	utr	chr22-20080569-20080685	0		chr2-74119878-74120723	0	-0.6	0.07	0.11	0	Prolif.	chr2-74119878-74120723	ENST00000409262	TET3	ENSG00000187605	protein_coding	utr	chr2-74102177-74108176	11701
	chr12-51237997-51239834	0	-0.31	0.19	0.3	0	s2d1	chr12-51237997-51239834	ENST00000604900	DAZAP2	ENSG00000183283	protein_coding	cds	chr12-51238908-51238920	0		chr6-112042243-112043959	0	-0.47	0.13	0.18	0	Prolif.	chr6-112042243-112043959	ENST00000368666	CCN6	ENSG00000112761	protein_coding	exon	chr6-112054072-112054405	10112
	chr8-141391404-141392826	0	-0.32	0.18	0.29	0	s2d1	chr8-141391404-141392826	ENST00000523147	PTP4A3	ENSG00000184489	protein_coding	utr	chr8-141392021-141392084	0		chrX-101484925-101486106	0	-0.63	0.06	0.1	0	Prolif.	chrX-101484925-101486106	ENST00000455331	ARMCX4	ENSG00000196440	protein_coding	utr	chrX-101486026-101486092	0
	chr7-65037497-65039209	0	-0.25	0.23	0.36	0	s2d1	chr7-65037497-65039209	ENST00000528878	ERV3-1	ENSG00000213462	protein_coding	exon	chr7-65006541-65006743	30753		chrX-150692457-150694123	0	-0.54	0.09	0.14	0	Prolif.	chrX-150692457-150694123	ENST00000542156	MTMR1	ENSG00000063601	protein_coding	cds	chrX-150693531-150693676	0
	chr7-5189422-5190917	0	-0.33	0.16	0.26	0	s2d1	chr7-5189422-5190917	ENST00000404704	WIPI2	ENSG00000157954	protein_coding	cds	chr7-5190420-5190493	0		chr1-3795622-3797100	0	-0.45	0.13	0.18	0	Prolif.	chr1-3795622-3797100	ENST00000378251	LRRC47	ENSG00000130764	protein_coding	cds	chr1-3795862-3796476	0
	chr4-103018517-103020191	0	-0.63	0.08	0.15	0	s2d1	chr4-103018517-103020191	ENST00000514972	SLC9B1	ENSG00000164037	protein_coding	utr	chr4-103019599-103019661	0		chr10-17643431-17644802	0	-0.43	0.15	0.2	0	Prolif.	chr10-17643431-17644802	ENST00000445846	STAM	ENSG00000136738	protein_coding	cds	chr10-17644340-17644379	0
	chr19-42075178-42076615	0	-0.23	0.27	0.41	0	s2d1	chr19-42075178-42076615	ENST00000597391	ZNF574	ENSG00000105732	protein_coding	utr	chr19-42074905-42075246	0		chr18-3261312-3262827	0	-0.42	0.15	0.2	0	Prolif.	chr18-3261312-3262827	ENST00000648965	MYL12B	ENSG00000118680	protein_coding	utr	chr18-3261479-3261502	0
	chr19-19119712-19121711	0	0.85	0.19	0.14	0	s2d1	chr19-19119712-19121711	ENST00000587985	TMEM161A	ENSG00000064545	protein_coding	cds	chr19-19121525-19121668	0		chr3-57555420-57557539	0	-0.54	0.1	0.15	0	Prolif.	chr3-57555420-57557539	ENST00000487257	PDE12	ENSG00000174840	protein_coding	cds	chr3-57556380-57557687	0
	chr21-33947288-33949280	0	-0.82	0.05	0.11	0	s2d1	chr21-33947288-33949280	ENST00000429238	AP000311.1	ENSG00000249209	protein_coding	exon	chr21-33931471-33931607	15680		chr4-109432851-109434572	0	-0.37	0.19	0.24	0	Prolif.	chr4-109432851-109434572	ENST00000504968	SEC24B	ENSG00000138802	protein_coding	cds	chr4-109433870-109434002	0
	chr20-33810883-33812489	0	-0.33	0.17	0.28	0	s2d1	chr20-33810883-33812489	ENST00000217402	CHMP4B	ENSG00000101421	protein_coding	cds	chr20-33811469-33811658	0		chr6-41940409-41942114	0	-0.38	0.17	0.22	0	Prolif.	chr6-41940409-41942114	ENST00000514588	CCND3	ENSG00000112576	protein_coding	cds	chr6-41940952-41940999	0
	chr7-148930-151011	0	-0.25	0.24	0.37	0	s2d1	chr7-148930-151011	ENST00000313766	FAM20C	ENSG00000177706	protein_coding	exon	chr7-192571-193804	41559		chr12-1529811-1531564	0	-0.56	0.09	0.13	0	Prolif.	chr12-1529811-1531564	ENST00000545811	WNT5B	ENSG00000111186	protein_coding	utr	chr12-1530819-1530950	0
	chr22-42719647-42721171	0	-0.68	0.07	0.13	0	s2d1	chr22-42719647-42721171	ENST00000642412	A4GALT	ENSG00000128274	protein_coding	utr	chr22-42720797-42720870	0		chr21-42009070-42011429	0	-0.22	0.34	0.41	0	Prolif.	chr21-42009070-42011429	ENST00000449949	ZBTB21	ENSG00000173276	protein_coding	utr	chr21-42010252-42010357	0
	chr20-63955383-63956397	0	-0.62	0.08	0.14	0	s2d1	chr20-63955383-63956397	ENST00000358711	UCKL1	ENSG00000198276	protein_coding	cds	chr20-63956260-63956372	0		chr9-10612019-10613904	0	-0.53	0.1	0.14	0	Prolif.	chr9-10612019-10613904	ENST00000463477	PTPRD	ENSG00000153707	protein_coding	utr	chr9-10612688-10612723	0
	chr7-129167494-129169984	0	-0.71	0.06	0.12	0	s2d1	chr7-129167494-129169984	ENST00000486685	TSPAN33	ENSG00000158457	protein_coding	cds	chr7-129167773-129167874	0		chr17-5110843-5112339	0	-0.36	0.18	0.24	0	Prolif.	chr17-5110843-5112339	ENST00000575898	ZNF232	ENSG00000167840	protein_coding	cds	chr17-5111800-5111822	0
	chr12-6605862-6607747	0	-0.33	0.17	0.27	0	s2d1	chr12-6605862-6607747	ENST00000646806	CHD4	ENSG00000111642	protein_coding	cds	chr12-6606274-6606373	0		chr17-17236207-17237959	0	-0.34	0.2	0.25	0	Prolif.	chr17-17236207-17237959	ENST00000427497	AC055811.2	ENSG00000264187	protein_coding	utr	chr17-17236912-17237185	0
	chr7-74656586-74658774	0	-0.21	0.34	0.5	0	s2d1	chr7-74656586-74658774	ENST00000621734	GTF2I	ENSG00000263001	protein_coding	utr	chr7-74657758-74658068	0		chr20-45890069-45891746	0	-0.34	0.2	0.25	0	Prolif.	chr20-45890069-45891746	ENST00000646241	CTSA	ENSG00000064601	protein_coding	cds	chr20-45891569-45891762	0
	chr16-81558178-81559220	0	-0.63	0.07	0.14	0	s2d1	chr16-81558178-81559220	ENST00000539778	CMIP	ENSG00000153815	protein_coding	gap	chr16-81495495-81607566	0		chr19-48623935-48625127	0	0.33	0.35	0.3	0	Prolif.	chr19-48623935-48625127	ENST00000601704	SPHK2	ENSG00000063176	protein_coding	utr	chr19-48624343-48624439	0
	chr10-14952931-14954523	0	-0.37	0.15	0.25	0	s2d1	chr10-14952931-14954523	ENST00000378289	DCLRE1C	ENSG00000152457	protein_coding	cds	chr10-14953902-14954010	0		chr1-248862780-248863868	0	-0.47	0.11	0.15	0	Prolif.	chr1-248862780-248863868	ENST00000534456	ZNF692	ENSG00000171163	protein_coding	exon	chr1-248859015-248859144	3635
	chr15-42919767-42921635	0	-0.28	0.21	0.32	0	s2d1	chr15-42919767-42921635	ENST00000622375	TTBK2	ENSG00000128881	protein_coding	utr	chr15-42920438-42920809	0		chr3-113440508-113441849	0	-0.65	0.07	0.11	0	Prolif.	chr3-113440508-113441849	ENST00000649772	AC112128.1	ENSG00000285943	protein_coding	utr	chr3-113441453-113441654	0
	chr16-56317887-56318597	0	-0.86	0.05	0.11	0	s2d1	chr16-56317887-56318597	ENST00000640893	GNAO1	ENSG00000087258	protein_coding	gap	chr16-56276073-56334728	0		chr9-97853049-97854920	0	-0.55	0.1	0.14	0	Prolif.	chr9-97853049-97854920	ENST00000375123	FOXE1	ENSG00000178919	protein_coding	cds	chr9-97853915-97855036	0
	chr16-1781808-1783127	0	-0.23	0.28	0.41	0	s2d1	chr16-1781808-1783127	ENST00000569898	NUBP2	ENSG00000095906	protein_coding	cds	chr16-1783021-1783036	0		chr6-3258382-3259872	0	-0.38	0.18	0.24	0	Prolif.	chr6-3258382-3259872	ENST00000473000	PSMG4	ENSG00000180822	protein_coding	cds	chr6-3259023-3259196	0
	chr4-80183251-80184768	0	-0.59	0.08	0.15	0	s2d1	chr4-80183251-80184768	ENST00000504452	PRDM8	ENSG00000152784	protein_coding	utr	chr4-80184285-80184351	0		chr1-224432694-224435377	0	-0.38	0.16	0.22	0	Prolif.	chr1-224432694-224435377	ENST00000651911	WDR26	ENSG00000162923	protein_coding	cds	chr1-224433684-224434105	0
	chr1-236603695-236605347	0	-0.58	0.08	0.15	0	s2d1	chr1-236603695-236605347	ENST00000366582	HEATR1	ENSG00000119285	protein_coding	cds	chr1-236603954-236604095	0		chr1-87331216-87332109	0	0.57	0.11	0.07	0	Prolif.	chr1-87331216-87332109	ENST00000370544	LMO4	ENSG00000143013	protein_coding	cds	chr1-87332016-87332251	0
	chr1-220045660-220047016	0	-0.39	0.14	0.23	0	s2d1	chr1-220045660-220047016	ENST00000609181	EPRS	ENSG00000136628	protein_coding	cds	chr1-220046343-220046388	0		chr4-24469862-24473582	0	-0.4	0.18	0.23	0	Prolif.	chr4-24469862-24473582	ENST00000510645	DHX15	ENSG00000109606	protein_coding	exon	chr4-24517441-24517652	43858
	chr11-118565304-118566307	0	-0.74	0.06	0.12	0	s2d1	chr11-118565304-118566307	ENST00000672656	IFT46	ENSG00000118096	protein_coding	cds	chr11-118565790-118565810	0		chr14-73712238-73714721	0	-0.33	0.2	0.26	0	Prolif.	chr14-73712238-73714721	ENST00000316836	PNMA1	ENSG00000176903	protein_coding	cds	chr14-73712578-73713639	0
	chr10-68559974-68562224	0	-0.48	0.1	0.18	0	s2d1	chr10-68559974-68562224	ENST00000373644	TET1	ENSG00000138336	protein_coding	utr	chr10-68560337-68560742	0		chr15-91099244-91101751	0	-0.58	0.08	0.13	0	Prolif.	chr15-91099244-91101751	ENST00000557410	SV2B	ENSG00000185518	protein_coding	utr	chr15-91100315-91100363	0
	chr16-71882996-71884751	0	-0.29	0.2	0.31	0	s2d1	chr16-71882996-71884751	ENST00000611294	ZNF821	ENSG00000102984	protein_coding	utr	chr16-71883908-71884190	0		chr5-129460904-129461904	0	-0.53	0.11	0.15	0	Prolif.	chr5-129460904-129461904	ENST00000502709	ADAMTS19	ENSG00000145808	protein_coding	cds	chr5-129461676-129461757	0
	chr19-40420695-40421514	0	-0.38	0.14	0.23	0	s2d1	chr19-40420695-40421514	ENST00000357949	SERTAD1	ENSG00000197019	protein_coding	utr	chr19-40421589-40422835	74		chr15-55318148-55319506	0	-0.66	0.07	0.11	0	Prolif.	chr15-55318148-55319506	ENST00000570059	PIGB	ENSG00000069943	protein_coding	cds	chr15-55319251-55319413	0
	chr3-124584164-124585318	0	-0.67	0.07	0.13	0	s2d1	chr3-124584164-124585318	ENST00000454902	KALRN	ENSG00000160145	protein_coding	cds	chr3-124584822-124584906	0		chr3-132659055-132661035	0	-0.47	0.13	0.17	0	Prolif.	chr3-132659055-132661035	ENST00000505777	UBA5	ENSG00000081307	protein_coding	cds	chr3-132660538-132660698	0
	chr19-6278784-6280382	0	-0.32	0.18	0.29	0	s2d1	chr19-6278784-6280382	ENST00000252674	MLLT1	ENSG00000130382	protein_coding	cds	chr19-6279773-6279784	0		chrX-74924004-74926013	0	-0.67	0.07	0.11	0	Prolif.	chrX-74924004-74926013	ENST00000642681	NEXMIF	ENSG00000050030	protein_coding	utr	chrX-74924883-74925472	0
	chr3-9749113-9750490	0	-0.28	0.2	0.32	0	s2d1	chr3-9749113-9750490	ENST00000449570	OGG1	ENSG00000114026	protein_coding	cds	chr3-9750287-9750423	0		chr12-95942154-95943864	0	-0.43	0.15	0.2	0	Prolif.	chr12-95942154-95943864	ENST00000548310	AMDHD1	ENSG00000139344	protein_coding	cds	chr12-95943520-95943535	0
	chr2-70247966-70249161	0	-0.32	0.18	0.29	0	s2d1	chr2-70247966-70249161	ENST00000651446	TIA1	ENSG00000116001	protein_coding	cds	chr2-70248405-70248430	0		chr12-116532678-116534887	0	0.47	0.19	0.15	0	Prolif.	chr12-116532678-116534887	ENST00000630062	MAP1LC3B2	ENSG00000258102	protein_coding	exon	chr12-116548105-116548288	13217
	chr7-66075182-66076677	0	-0.32	0.18	0.28	0	s2d1	chr7-66075182-66076677	ENST00000673518	ASL	ENSG00000126522	protein_coding	cds	chr7-66076082-66076093	0		chr8-141306944-141308974	0	0.33	0.35	0.3	0	Prolif.	chr8-141306944-141308974	ENST00000520137	SLC45A4	ENSG00000022567	protein_coding	utr	chr8-141308096-141308305	0
	chr4-2755339-2756829	0	-0.31	0.18	0.28	0	s2d1	chr4-2755339-2756829	ENST00000503235	TNIP2	ENSG00000168884	protein_coding	cds	chr4-2756014-2756289	0		chr16-80540325-80541483	0	-0.51	0.12	0.17	0	Prolif.	chr16-80540325-80541483	ENST00000568035	DYNLRB2	ENSG00000168589	protein_coding	cds	chr16-80541077-80541079	0
	chr20-37345658-37346780	0	-0.56	0.09	0.16	0	s2d1	chr20-37345658-37346780	ENST00000373578	SRC	ENSG00000197122	protein_coding	utr	chr20-37346154-37346255	0		chr9-36135758-36137793	0	-0.4	0.16	0.21	0	Prolif.	chr9-36135758-36137793	ENST00000619700	GLIPR2	ENSG00000122694	protein_coding	cds	chr9-36136820-36136877	0
	chr1-151721079-151721851	0	-0.77	0.06	0.12	0	s2d1	chr1-151721079-151721851	ENST00000479191	RIIAD1	ENSG00000178796	protein_coding	cds	chr1-151721537-151721620	0		chr6-26249670-26250724	0	0.5	0.14	0.1	0	Prolif.	chr6-26249670-26250724	ENST00000618052	HIST1H3F	ENSG00000277775	protein_coding	cds	chr6-26250195-26250605	0
	chr13-94595192-94596688	0	-0.56	0.09	0.16	0	s2d1	chr13-94595192-94596688	ENST00000261296	TGDS	ENSG00000088451	protein_coding	cds	chr13-94596051-94596136	0		chr6-124961649-124963599	0	-0.4	0.16	0.21	0	Prolif.	chr6-124961649-124963599	ENST00000560949	RNF217	ENSG00000146373	protein_coding	cds	chr6-124963328-124963426	0
	chr5-1111099-1112189	0	-0.47	0.11	0.19	0	s2d1	chr5-1111099-1112189	ENST00000264930	SLC12A7	ENSG00000113504	protein_coding	cds	chr5-1111868-1111991	0		chr20-63253609-63255370	0	-0.68	0.06	0.1	0	Prolif.	chr20-63253609-63255370	ENST00000370316	NKAIN4	ENSG00000101198	protein_coding	cds	chr20-63254397-63254450	0
	chr14-76138169-76139458	0	1.1	0.1	0.06	0	s2d1	chr14-76138169-76139458	ENST00000554375	GPATCH2L	ENSG00000089916	protein_coding	exon	chr14-76151916-76151991	12457		chr3-146160180-146161658	0	-0.32	0.2	0.26	0	Prolif.	chr3-146160180-146161658	ENST00000480704	PLOD2	ENSG00000152952	protein_coding	cds	chr3-146160881-146160989	0
	chr1-65265363-65266514	0	-0.9	0.05	0.1	0	s2d1	chr1-65265363-65266514	ENST00000494710	DNAJC6	ENSG00000116675	protein_coding	gap	chr1-65254650-65364634	0		chr12-31658453-31660015	0	-0.51	0.12	0.16	0	Prolif.	chr12-31658453-31660015	ENST00000539633	ETFBKMT	ENSG00000139160	protein_coding	utr	chr12-31659711-31659935	0
	chr2-96637357-96639178	0	-0.35	0.15	0.25	0	s2d1	chr2-96637357-96639178	ENST00000670907	KANSL3	ENSG00000114982	protein_coding	utr	chr2-96638283-96638312	0		chr2-74481666-74483701	0	-0.3	0.23	0.29	0	Prolif.	chr2-74481666-74483701	ENST00000454193	CCDC142	ENSG00000135637	protein_coding	cds	chr2-74481817-74482542	0
	chr15-65868674-65871141	0	-0.26	0.23	0.35	0	s2d1	chr15-65868674-65871141	ENST00000569896	RAB11A	ENSG00000103769	protein_coding	cds	chr15-65869586-65869625	0		chrX-71910571-71912453	0	0.48	0.13	0.1	0	Prolif.	chrX-71910571-71912453	ENST00000633930	NHSL2	ENSG00000204131	protein_coding	cds	chrX-71911088-71911367	0
	chr1-52365084-52366660	0	-0.23	0.27	0.4	0	s2d1	chr1-52365084-52366660	ENST00000371586	CC2D1B	ENSG00000154222	protein_coding	utr	chr1-52366069-52366193	0		chr14-74018127-74019994	0	-0.35	0.19	0.25	0	Prolif.	chr14-74018127-74019994	ENST00000394009	BBOF1	ENSG00000119636	protein_coding	cds	chr14-74019479-74019534	0
	chrX-37846689-37847908	0	-0.74	0.06	0.12	0	s2d1	chrX-37846689-37847908	ENST00000432389	DYNLT3	ENSG00000165169	protein_coding	cds	chrX-37847043-37847090	0		chr6-24359579-24360531	0	-0.44	0.13	0.18	0	Prolif.	chr6-24359579-24360531	ENST00000274766	KAAG1	ENSG00000146049	protein_coding	utr	chr6-24357895-24358285	1293
	chr9-105557514-105558602	0	-0.69	0.07	0.13	0	s2d1	chr9-105557514-105558602	ENST00000602661	FKTN	ENSG00000106692	protein_coding	utr	chr9-105558130-105558165	0		chr7-116498912-116500924	0	-0.53	0.09	0.14	0	Prolif.	chr7-116498912-116500924	ENST00000393480	CAV2	ENSG00000105971	protein_coding	cds	chr7-116500260-116500451	0
	chr11-59753817-59756226	0	-0.33	0.17	0.27	0	s2d1	chr11-59753817-59756226	ENST00000633708	STX3	ENSG00000166900	protein_coding	cds	chr11-59755606-59755635	0		chr1-161225439-161226171	0	0.38	0.28	0.24	0	Prolif.	chr1-161225439-161226171	ENST00000545897	TOMM40L	ENSG00000158882	protein_coding	utr	chr1-161225939-161226136	0
	chr16-2602779-2604222	0	-0.41	0.13	0.21	0	s2d1	chr16-2602779-2604222	ENST00000342085	PDPK1	ENSG00000140992	protein_coding	utr	chr16-2597768-2603188	0		chr15-91852522-91854424	0	-0.35	0.19	0.24	0	Prolif.	chr15-91852522-91854424	ENST00000553304	SLCO3A1	ENSG00000176463	protein_coding	cds	chr15-91854296-91854301	0
	chr7-127587735-127589281	0	-0.31	0.18	0.29	0	s2d1	chr7-127587735-127589281	ENST00000415666	ARF5	ENSG00000004059	protein_coding	cds	chr7-127589083-127589163	0		chr17-21098664-21099983	0	0.49	0.16	0.12	0	Prolif.	chr17-21098664-21099983	ENST00000582161	DHRS7B	ENSG00000109016	protein_coding	exon	chr17-21123364-21123444	23380
	chr1-116909299-116911466	0	-0.53	0.1	0.17	0	s2d1	chr1-116909299-116911466	ENST00000393203	PTGFRN	ENSG00000134247	protein_coding	cds	chr1-116910204-116910252	0		chr22-37952636-37954215	0	-0.42	0.14	0.19	0	Prolif.	chr22-37952636-37954215	ENST00000651769	POLR2F	ENSG00000100142	protein_coding	cds	chr22-37953788-37953807	0
	chr19-37077589-37078998	0	-0.33	0.17	0.28	0	s2d1	chr19-37077589-37078998	ENST00000589461	ZNF420	ENSG00000197050	protein_coding	utr	chr19-37078418-37078570	0		chr10-73246449-73247488	0	0.38	0.27	0.22	0	Prolif.	chr10-73246449-73247488	ENST00000372950	DNAJC9	ENSG00000213551	protein_coding	cds	chr10-73247010-73247189	0
	chr11-35418196-35420376	0	-0.66	0.07	0.13	0	s2d1	chr11-35418196-35420376	ENST00000646847	SLC1A2	ENSG00000110436	protein_coding	cds	chr11-35418950-35418966	0		chr2-112541307-112543593	0	-0.38	0.18	0.23	0	Prolif.	chr2-112541307-112543593	ENST00000541869	POLR1B	ENSG00000125630	protein_coding	cds	chr2-112542396-112542671	0
	chr11-132942477-132944737	0	-0.79	0.05	0.11	0	s2d1	chr11-132942477-132944737	ENST00000612177	OPCML	ENSG00000183715	protein_coding	cds	chr11-132942931-132943092	0		chr2-163347770-163349269	0	0.52	0.12	0.09	0	Prolif.	chr2-163347770-163349269	ENST00000409634	FIGN	ENSG00000182263	protein_coding	utr	chr2-163593396-163593731	244126
	chr10-120850452-120852260	0	-0.53	0.09	0.17	0	s2d1	chr10-120850452-120852260	ENST00000605543	WDR11	ENSG00000120008	protein_coding	cds	chr10-120851421-120851506	0		chr17-64410709-64412651	0	0.56	0.11	0.07	0	Prolif.	chr17-64410709-64412651	ENST00000564866	PECAM1	ENSG00000261371	protein_coding	gap	chr17-64390764-64413713	0
	chr15-56242937-56245232	0	-0.38	0.15	0.24	0	s2d1	chr15-56242937-56245232	ENST00000560827	TEX9	ENSG00000151575	protein_coding	utr	chr15-56244009-56244278	0		chr8-56445337-56448354	0	-0.58	0.08	0.13	0	Prolif.	chr8-56445337-56448354	ENST00000523051	PENK	ENSG00000181195	protein_coding	cds	chr8-56445816-56445953	0
	chr3-23809924-23811417	0	-0.54	0.09	0.16	0	s2d1	chr3-23809924-23811417	ENST00000467766	UBE2E1	ENSG00000170142	protein_coding	cds	chr3-23810476-23810528	0		chr10-29734712-29737424	0	-0.3	0.26	0.32	0	Prolif.	chr10-29734712-29737424	ENST00000375400	SVIL	ENSG00000197321	protein_coding	utr	chr10-29735751-29735804	0
	chr17-76725700-76727363	0	-0.26	0.22	0.34	0	s2d1	chr17-76725700-76727363	ENST00000617192	JMJD6	ENSG00000070495	protein_coding	cds	chr17-76726347-76726475	0		chr11-67391108-67392648	0	-0.38	0.19	0.24	0	Prolif.	chr11-67391108-67392648	ENST00000621995	RAD9A	ENSG00000172613	protein_coding	cds	chr11-67392045-67392074	0
	chr4-70992479-70994244	0	-0.33	0.17	0.27	0	s2d1	chr4-70992479-70994244	ENST00000509617	DCK	ENSG00000156136	protein_coding	cds	chr4-70993836-70993880	0		chr16-380905-382400	0	-0.38	0.17	0.22	0	Prolif.	chr16-380905-382400	ENST00000431232	TMEM8A	ENSG00000129925	protein_coding	cds	chr16-381701-381821	0
	chr10-103512348-103513874	0	-0.74	0.06	0.12	0	s2d1	chr10-103512348-103513874	ENST00000369780	NEURL1	ENSG00000107954	protein_coding	gap	chr10-103494473-103570871	0		chr10-80078123-80079488	0	-0.39	0.18	0.23	0	Prolif.	chr10-80078123-80079488	ENST00000613758	TMEM254	ENSG00000133678	protein_coding	cds	chr10-80078700-80078786	0
	chr3-9301977-9302899	0	-0.77	0.06	0.12	0	s2d1	chr3-9301977-9302899	ENST00000490889	SRGAP3	ENSG00000196220	protein_coding	gap	chr3-9124918-9326009	0		chr13-99085744-99088409	0	-0.26	0.28	0.34	0	Prolif.	chr13-99085744-99088409	ENST00000652315	DOCK9	ENSG00000088387	protein_coding	cds	chr13-99086223-99086351	0
	chr1-39407669-39409680	0	-0.24	0.24	0.37	0	s2d1	chr1-39407669-39409680	ENST00000530275	MACF1	ENSG00000127603	protein_coding	utr	chr1-39409503-39410265	0		chr12-94458876-94460760	0	-0.43	0.14	0.19	0	Prolif.	chr12-94458876-94460760	ENST00000547575	CEP83	ENSG00000173588	protein_coding	utr	chr12-94459557-94459952	0
	chr8-102411350-102413113	0	-0.28	0.22	0.33	0	s2d1	chr8-102411350-102413113	ENST00000521922	UBR5	ENSG00000104517	protein_coding	cds	chr8-102412173-102412234	0		chr4-2241393-2242629	0	0.34	0.36	0.32	0	Prolif.	chr4-2241393-2242629	ENST00000672739	HAUS3	ENSG00000214367	protein_coding	utr	chr4-2241520-2242276	0
	chr11-64184840-64186885	0	-0.2	0.34	0.5	0	s2d1	chr11-64184840-64186885	ENST00000543847	STIP1	ENSG00000168439	protein_coding	cds	chr11-64186262-64186270	0		chr3-112332517-112334331	0	-0.7	0.07	0.11	0	Prolif.	chr3-112332517-112334331	ENST00000606471	CD200	ENSG00000091972	protein_coding	cds	chr3-112332695-112332701	0
	chr20-45880606-45881512	0	-0.45	0.11	0.19	0	s2d1	chr20-45880606-45881512	ENST00000372523	ZSWIM1	ENSG00000168612	protein_coding	utr	chr20-45881227-45881261	0		chr17-76968572-76970098	0	0.39	0.23	0.18	0	Prolif.	chr17-76968572-76970098	ENST00000568598	MGAT5B	ENSG00000167889	protein_coding	exon	chr17-76948640-76950393	18178
	chr20-833150-834586	0	-0.37	0.15	0.25	0	s2d1	chr20-833150-834586	ENST00000381941	FAM110A	ENSG00000125898	protein_coding	utr	chr20-833715-833951	0		chr12-120290648-120293295	0	0.3	0.41	0.37	0	Prolif.	chr12-120290648-120293295	ENST00000536460	SIRT4	ENSG00000089163	protein_coding	exon	chr12-120302316-120302378	9020
	chr11-2928786-2929839	0	-0.88	0.05	0.1	0	s2d1	chr11-2928786-2929839	ENST00000314222	PHLDA2	ENSG00000181649	protein_coding	cds	chr11-2928906-2929364	0		chr16-67967503-67969904	0	0.4	0.25	0.2	0	Prolif.	chr16-67967503-67969904	ENST00000576616	SLC12A4	ENSG00000124067	protein_coding	cds	chr16-67968439-67968553	0
	chr19-53394162-53396156	0	-0.35	0.16	0.25	0	s2d1	chr19-53394162-53396156	ENST00000594030	ZNF765	ENSG00000196417	protein_coding	utr	chr19-53395173-53395193	0		chr17-18157870-18158486	0	0.47	0.17	0.13	0	Prolif.	chr17-18157870-18158486	ENST00000647165	MYO15A	ENSG00000091536	protein_coding	cds	chr17-18157722-18157900	0
	chr20-38893309-38894914	0	-0.84	0.05	0.1	0	s2d1	chr20-38893309-38894914	ENST00000468265	PPP1R16B	ENSG00000101445	protein_coding	gap	chr20-38889666-38895564	0		chr2-232549883-232551416	0	-0.32	0.21	0.27	0	Prolif.	chr2-232549883-232551416	ENST00000454501	EIF4E2	ENSG00000135930	protein_coding	cds	chr2-232551214-232551218	0
	chr7-146115484-146117216	0	-0.5	0.1	0.18	0	s2d1	chr7-146115484-146117216	ENST00000625365	CNTNAP2	ENSG00000174469	protein_coding	cds	chr7-146116877-146116973	0		chr2-127293430-127294393	0	-0.56	0.09	0.13	0	Prolif.	chr2-127293430-127294393	ENST00000647169	ERCC3	ENSG00000163161	protein_coding	cds	chr2-127294054-127294081	0
	chr12-2794057-2796474	0	-0.3	0.19	0.29	0	s2d1	chr12-2794057-2796474	ENST00000630279	FKBP4	ENSG00000004478	protein_coding	cds	chr12-2796265-2796315	0		chr8-118620680-118622799	0	-0.38	0.16	0.21	0	Prolif.	chr8-118620680-118622799	ENST00000524796	SAMD12	ENSG00000177570	protein_coding	cds	chr8-118621804-118621816	0
	chr14-100304705-100307465	0	-0.25	0.23	0.35	0	s2d1	chr14-100304705-100307465	ENST00000556868	SLC25A29	ENSG00000197119	protein_coding	cds	chr14-100306199-100306232	0		chr12-121686786-121687367	0	0.36	0.28	0.24	0	Prolif.	chr12-121686786-121687367	ENST00000542364	MORN3	ENSG00000139714	protein_coding	exon	chr12-121672579-121672631	14154
	chr15-65028910-65029731	0	-0.53	0.09	0.17	0	s2d1	chr15-65028910-65029731	ENST00000560717	MTFMT	ENSG00000103707	protein_coding	cds	chr15-65029405-65029598	0		chr8-10053924-10055657	0	-0.33	0.23	0.29	0	Prolif.	chr8-10053924-10055657	ENST00000518255	MSRA	ENSG00000175806	protein_coding	cds	chr8-10054517-10054658	0
	chr1-150320930-150322062	0	-0.59	0.08	0.15	0	s2d1	chr1-150320930-150322062	ENST00000324862	PRPF3	ENSG00000117360	protein_coding	utr	chr1-150321533-150321592	0		chr16-3152321-3153048	0	0.48	0.17	0.13	0	Prolif.	chr16-3152321-3153048	ENST00000576863	ZNF213	ENSG00000085644	protein_coding	utr	chr16-3140689-3142804	9516
	chr18-63421429-63423235	0	-0.29	0.2	0.31	0	s2d1	chr18-63421429-63423235	ENST00000591519	VPS4B	ENSG00000119541	protein_coding	cds	chr18-63422233-63422259	0		chr17-8156044-8156966	0	0.29	0.43	0.39	0	Prolif.	chr17-8156044-8156966	ENST00000354903	PER1	ENSG00000179094	protein_coding	cds	chr17-8156307-8156354	0
	chr12-57519686-57521013	0	-0.24	0.27	0.4	0	s2d1	chr12-57519686-57521013	ENST00000642841	AC022506.1	ENSG00000285133	protein_coding	cds	chr12-57520418-57520480	0		chr9-128881592-128883426	0	-0.31	0.22	0.28	0	Prolif.	chr9-128881592-128883426	ENST00000651925	AL441992.2	ENSG00000286112	protein_coding	utr	chr9-128881897-128881931	0
	chr17-9644395-9646175	0	-0.33	0.18	0.28	0	s2d1	chr17-9644395-9646175	ENST00000570475	USP43	ENSG00000154914	protein_coding	cds	chr17-9645633-9646136	0		chr1-184385972-184388083	0	-0.36	0.19	0.24	0	Prolif.	chr1-184385972-184388083	ENST00000648109	C1orf21	ENSG00000116667	protein_coding	utr	chr1-184387271-184387368	0
	chr12-56645156-56646493	0	-0.31	0.18	0.28	0	s2d1	chr12-56645156-56646493	ENST00000553007	ATP5F1B	ENSG00000110955	protein_coding	cds	chr12-56645837-56645963	0		chr8-1823179-1824605	0	0.36	0.28	0.24	0	Prolif.	chr8-1823179-1824605	ENST00000520359	ARHGEF10	ENSG00000104728	protein_coding	utr	chr8-1823988-1824113	0
	chr4-94757495-94759258	0	-0.58	0.09	0.16	0	s2d1	chr4-94757495-94759258	ENST00000515059	BMPR1B	ENSG00000138696	protein_coding	utr	chr4-94757955-94758068	0		chr14-77980393-77981582	0	-0.51	0.1	0.15	0	Prolif.	chr14-77980393-77981582	ENST00000238561	ADCK1	ENSG00000063761	protein_coding	utr	chr14-77933392-77935014	45378
	chr16-29815845-29817135	0	-0.28	0.2	0.32	0	s2d1	chr16-29815845-29817135	ENST00000609618	AC009133.6	ENSG00000280893	protein_coding	cds	chr16-29816506-29816584	0		chr9-83816962-83818444	0	-0.41	0.15	0.2	0	Prolif.	chr9-83816962-83818444	ENST00000485742	GKAP1	ENSG00000165113	protein_coding	utr	chr9-83817232-83817296	0
	chr3-105366114-105369976	0	-0.26	0.23	0.35	0	s2d1	chr3-105366114-105369976	ENST00000472644	ALCAM	ENSG00000170017	protein_coding	cds	chr3-105367409-105367481	0		chr3-43994725-43997212	0	-0.57	0.08	0.12	0	Prolif.	chr3-43994725-43997212	ENST00000309765	TOPAZ1	ENSG00000173769	protein_coding	exon	chr3-44241886-44242399	244673
	chr6-93416393-93417659	0	-0.85	0.05	0.1	0	s2d1	chr6-93416393-93417659	ENST00000369303	EPHA7	ENSG00000135333	protein_coding	gap	chr6-93414768-93419244	0		chr12-122421369-122423756	0	-0.34	0.19	0.25	0	Prolif.	chr12-122421369-122423756	ENST00000620786	CLIP1	ENSG00000130779	protein_coding	utr	chr12-122422521-122422569	0
	chr14-81533240-81534282	0	-0.29	0.2	0.31	0	s2d1	chr14-81533240-81534282	ENST00000557372	SEL1L	ENSG00000071537	protein_coding	cds	chr14-81533675-81533744	0		chr11-131910323-131912111	0	-0.54	0.09	0.13	0	Prolif.	chr11-131910323-131912111	ENST00000550167	NTM	ENSG00000182667	protein_coding	cds	chr11-131911564-131911648	0
	chr11-64777439-64779641	0	-0.2	0.36	0.52	0	s2d1	chr11-64777439-64779641	ENST00000626028	SF1	ENSG00000168066	protein_coding	cds	chr11-64778362-64778392	0		chr7-22853284-22855129	0	0.45	0.17	0.12	0	Prolif.	chr7-22853284-22855129	ENST00000621567	TOMM7	ENSG00000196683	protein_coding	exon	chr7-22822677-22822852	30431
	chr5-40797360-40798913	0	-0.29	0.2	0.31	0	s2d1	chr5-40797360-40798913	ENST00000397128	PRKAA1	ENSG00000132356	protein_coding	cds	chr5-40798063-40798189	0		chr11-124799054-124800938	0	-0.33	0.2	0.26	0	Prolif.	chr11-124799054-124800938	ENST00000527140	MSANTD2	ENSG00000120458	protein_coding	cds	chr11-124799871-124800380	0
	chr17-63522593-63523436	0	-0.38	0.14	0.23	0	s2d1	chr17-63522593-63523436	ENST00000583465	KCNH6	ENSG00000173826	protein_coding	cds	chr17-63523414-63523489	0		chr13-42991595-42992538	0	0.54	0.14	0.1	0	Prolif.	chr13-42991595-42992538	ENST00000538562	EPSTI1	ENSG00000133106	protein_coding	cds	chr13-42991978-42992165	0
	chr1-116666778-116668061	0	-0.47	0.11	0.19	0	s2d1	chr1-116666778-116668061	ENST00000369486	IGSF3	ENSG00000143061	protein_coding	utr	chr1-116667618-116667753	0		chr4-158768253-158769725	0	-0.4	0.16	0.21	0	Prolif.	chr4-158768253-158769725	ENST00000264433	FNIP2	ENSG00000052795	protein_coding	cds	chr4-158769213-158769319	0
	chr14-77653589-77655636	0	-0.84	0.05	0.11	0	s2d1	chr14-77653589-77655636	ENST00000216489	ALKBH1	ENSG00000100601	protein_coding	utr	chr14-77672404-77673811	16767		chr12-31323541-31326590	0	-0.26	0.31	0.37	0	Prolif.	chr12-31323541-31326590	ENST00000543615	SINHCAF	ENSG00000139146	protein_coding	utr	chr12-31325226-31325494	0
	chr11-8080297-8081887	0	-0.59	0.08	0.15	0	s2d1	chr11-8080297-8081887	ENST00000299506	TUB	ENSG00000166402	protein_coding	cds	chr11-8081511-8081548	0		chr5-149271287-149272609	0	-0.64	0.06	0.1	0	Prolif.	chr5-149271287-149272609	ENST00000515000	AFAP1L1	ENSG00000157510	protein_coding	cds	chr5-149271969-149271984	0
	chr1-109277354-109277820	0	-0.9	0.05	0.1	0	s2d1	chr1-109277354-109277820	ENST00000271332	CELSR2	ENSG00000143126	protein_coding	utr	chr1-109274050-109275751	1602		chr15-84816743-84818496	0	0.37	0.28	0.24	0	Prolif.	chr15-84816743-84818496	ENST00000258888	ALPK3	ENSG00000136383	protein_coding	cds	chr15-84816847-84817595	0
	chrX-102154053-102156364	0	-0.83	0.05	0.11	0	s2d1	chrX-102154053-102156364	ENST00000543160	BEX5	ENSG00000184515	protein_coding	cds	chrX-102153930-102154265	0		chr3-129428070-129429915	0	-0.4	0.17	0.22	0	Prolif.	chr3-129428070-129429915	ENST00000505956	EFCAB12	ENSG00000172771	protein_coding	cds	chr3-129428440-129428488	0
	chr10-4825027-4826978	0	-0.55	0.09	0.16	0	s2d1	chr10-4825027-4826978	ENST00000533295	AKR1E2	ENSG00000165568	protein_coding	cds	chr10-4824988-4825038	0		chr7-32941761-32943402	0	-0.49	0.12	0.17	0	Prolif.	chr7-32941761-32943402	ENST00000538336	FKBP9	ENSG00000122642	protein_coding	exon	chr7-32957404-32957794	14001
	chr17-42288144-42289664	0	-0.82	0.05	0.11	0	s2d1	chr17-42288144-42289664	ENST00000590949	STAT5A	ENSG00000126561	protein_coding	cds	chr17-42289412-42289539	0		chr2-28750427-28752534	0	-0.27	0.28	0.34	0	Prolif.	chr2-28750427-28752534	ENST00000441461	PPP1CB	ENSG00000213639	protein_coding	cds	chr2-28752125-28752176	0
	chr6-79233148-79234964	0	-0.35	0.16	0.25	0	s2d1	chr6-79233148-79234964	ENST00000620514	HMGN3	ENSG00000118418	protein_coding	cds	chr6-79234546-79234560	0		chr9-21993511-21996188	0	-0.51	0.1	0.14	0	Prolif.	chr9-21993511-21996188	ENST00000579755	CDKN2A	ENSG00000147889	protein_coding	cds	chr9-21994139-21994331	0
	chr19-10653062-10655122	0	-0.2	0.34	0.5	0	s2d1	chr19-10653062-10655122	ENST00000590009	ILF3	ENSG00000129351	protein_coding	utr	chr19-10655024-10655123	0		chr1-154328296-154329302	0	-0.56	0.09	0.13	0	Prolif.	chr1-154328296-154329302	ENST00000672630	ATP8B2	ENSG00000143515	protein_coding	gap	chr1-154328173-154330395	0
	chr22-50473989-50475448	0	-0.31	0.19	0.29	0	s2d1	chr22-50473989-50475448	ENST00000380817	SBF1	ENSG00000100241	protein_coding	cds	chr22-50474786-50474840	0		chr1-145858317-145860163	0	0.31	0.4	0.35	0	Prolif.	chr1-145858317-145860163	ENST00000393045	PIAS3	ENSG00000131788	protein_coding	cds	chr1-145858967-145858990	0
	chr6-28399183-28400179	0	-0.62	0.08	0.14	0	s2d1	chr6-28399183-28400179	ENST00000396827	ZSCAN12	ENSG00000158691	protein_coding	utr	chr6-28399657-28399731	0		chr6-83430242-83432018	0	-0.54	0.11	0.15	0	Prolif.	chr6-83430242-83432018	ENST00000369705	ME1	ENSG00000065833	protein_coding	cds	chr6-83430877-83430954	0
	chr8-124425082-124426703	0	-0.72	0.06	0.12	0	s2d1	chr8-124425082-124426703	ENST00000328599	TRMT12	ENSG00000183665	protein_coding	exon	chr8-124450820-124453026	24116		chr18-5627902-5630954	0	-0.34	0.19	0.25	0	Prolif.	chr18-5627902-5630954	ENST00000637651	EPB41L3	ENSG00000082397	protein_coding	utr	chr18-5630377-5630663	0
	chr10-5446087-5446865	0	-0.54	0.09	0.17	0	s2d1	chr10-5446087-5446865	ENST00000449083	NET1	ENSG00000173848	protein_coding	cds	chr10-5446766-5446858	0		chr2-99140604-99142069	0	-0.23	0.32	0.39	0	Prolif.	chr2-99140604-99142069	ENST00000650052	C2orf15	ENSG00000273045	protein_coding	utr	chr2-99141722-99141937	0
	chr1-35556810-35558811	0	-0.25	0.24	0.36	0	s2d1	chr1-35556810-35558811	ENST00000373243	NCDN	ENSG00000020129	protein_coding	cds	chr1-35558191-35558223	0		chr22-31752970-31754284	0	0.33	0.34	0.29	0	Prolif.	chr22-31752970-31754284	ENST00000651528	DEPDC5	ENSG00000100150	protein_coding	utr	chr22-31754019-31754164	0
	chr20-1118102-1119761	0	-0.41	0.13	0.22	0	s2d1	chr20-1118102-1119761	ENST00000652336	PSMF1	ENSG00000125818	protein_coding	cds	chr20-1118774-1118902	0		chr6-37499355-37500324	0	0.4	0.24	0.2	0	Prolif.	chr6-37499355-37500324	ENST00000373408	CCDC167	ENSG00000198937	protein_coding	cds	chr6-37499822-37499863	0
	chr11-103108976-103110254	0	-0.42	0.12	0.21	0	s2d1	chr11-103108976-103110254	ENST00000650373	DYNC2H1	ENSG00000187240	protein_coding	cds	chr11-103109575-103109769	0		chr20-3045214-3046830	0	-0.3	0.23	0.29	0	Prolif.	chr20-3045214-3046830	ENST00000380347	GNRH2	ENSG00000125787	protein_coding	cds	chr20-3045686-3045736	0
	chr10-72215169-72217073	0	-0.38	0.14	0.24	0	s2d1	chr10-72215169-72217073	ENST00000673599	ASCC1	ENSG00000138303	protein_coding	utr	chr10-72216207-72216297	0		chr7-104206639-104208588	0	-0.55	0.09	0.14	0	Prolif.	chr7-104206639-104208588	ENST00000626700	ORC5	ENSG00000164815	protein_coding	cds	chr7-104207833-104207904	0
	chr2-120465525-120466676	0	0.89	0.16	0.11	0	s2d1	chr2-120465525-120466676	ENST00000295228	INHBB	ENSG00000163083	protein_coding	utr	chr2-120349875-120351803	113721		chr4-3073115-3075733	0	0.24	0.53	0.5	0	Prolif.	chr4-3073115-3075733	ENST00000355072	HTT	ENSG00000197386	protein_coding	cds	chr4-3074826-3075088	0
	chrY-12904138-12906204	0	-0.55	0.09	0.16	0	s2d1	chrY-12904138-12906204	ENST00000454054	DDX3Y	ENSG00000067048	protein_coding	cds	chrY-12904937-12904981	0		chr15-26866308-26868296	0	-0.49	0.1	0.14	0	Prolif.	chr15-26866308-26868296	ENST00000555182	GABRA5	ENSG00000186297	protein_coding	utr	chr15-26867072-26867111	0
	chr16-75264754-75266704	0	-0.34	0.16	0.26	0	s2d1	chr16-75264754-75266704	ENST00000538440	BCAR1	ENSG00000050820	protein_coding	cds	chr16-75265825-75265836	0		chr10-73358088-73358980	0	-0.47	0.13	0.18	0	Prolif.	chr10-73358088-73358980	ENST00000355577	CFAP70	ENSG00000156042	protein_coding	utr	chr10-73358778-73358854	0
	chr1-6489883-6490995	0	-0.41	0.13	0.21	0	s2d1	chr1-6489883-6490995	ENST00000377725	PLEKHG5	ENSG00000171680	protein_coding	utr	chr1-6490445-6490570	0		chr17-56779411-56780769	0	-0.71	0.07	0.1	0	Prolif.	chr17-56779411-56780769	ENST00000397861	C17orf67	ENSG00000214226	protein_coding	utr	chr17-56791913-56792352	11143
	chr19-39263861-39265884	0	-0.73	0.06	0.12	0	s2d1	chr19-39263861-39265884	ENST00000331982	IFNL2	ENSG00000183709	protein_coding	exon	chr19-39268514-39268578	2629		chr8-73293223-73295949	0	-0.23	0.34	0.41	0	Prolif.	chr8-73293223-73295949	ENST00000352983	RPL7	ENSG00000147604	protein_coding	cds	chr8-73293599-73293612	0
	chr17-81959400-81959981	0	-0.74	0.06	0.12	0	s2d1	chr17-81959400-81959981	ENST00000477214	NOTUM	ENSG00000185269	protein_coding	cds	chr17-81959471-81959516	0		chr22-46149446-46151745	0	-0.29	0.22	0.28	0	Prolif.	chr22-46149446-46151745	ENST00000440343	PPARA	ENSG00000186951	protein_coding	utr	chr22-46150521-46150652	0
	chr3-196631801-196633187	0	-0.38	0.15	0.24	0	s2d1	chr3-196631801-196633187	ENST00000328557	NRROS	ENSG00000174004	protein_coding	exon	chr3-196639694-196639875	6506		chr19-42253279-42256318	0	0.31	0.39	0.34	0	Prolif.	chr19-42253279-42256318	ENST00000594664	AC006486.1	ENSG00000268643	protein_coding	cds	chr19-42254978-42254999	0
	chr11-108497326-108498711	0	-0.6	0.08	0.15	0	s2d1	chr11-108497326-108498711	ENST00000323468	POGLUT3	ENSG00000178202	protein_coding	cds	chr11-108498165-108498366	0		chr11-66282193-66282681	0	-0.45	0.15	0.19	0	Prolif.	chr11-66282193-66282681	ENST00000528852	CNIH2	ENSG00000174871	protein_coding	cds	chr11-66282259-66282327	0
	chrX-153333647-153335398	0	-0.6	0.08	0.15	0	s2d1	chrX-153333647-153335398	ENST00000650114	ZNF275	ENSG00000063587	protein_coding	utr	chrX-153334155-153334285	0		chr7-38335235-38336033	0	0.52	0.12	0.09	0	Prolif.	chr7-38335235-38336033	ENST00000356264	AMPH	ENSG00000078053	protein_coding	utr	chr7-38383704-38384817	47670
	chr17-41548484-41549469	0	-0.47	0.1	0.18	0	s2d1	chr17-41548484-41549469	ENST00000246662	KRT9	ENSG00000171403	protein_coding	utr	chr17-41565836-41566152	16366		chr3-44509439-44511219	0	-0.5	0.11	0.15	0	Prolif.	chr3-44509439-44511219	ENST00000436261	ZNF852	ENSG00000178917	protein_coding	utr	chr3-44510553-44510636	0
	chr6-137218437-137219782	0	-0.36	0.15	0.25	0	s2d1	chr6-137218437-137219782	ENST00000645045	IFNGR1	ENSG00000027697	protein_coding	cds	chr6-137219243-137219313	0		chr11-65224713-65226075	0	0.61	0.1	0.07	0	Prolif.	chr11-65224713-65226075	ENST00000533820	CAPN1	ENSG00000014216	protein_coding	utr	chr11-65211287-65212006	12706
	chr19-14978640-14980223	0	-0.63	0.07	0.14	0	s2d1	chr19-14978640-14980223	ENST00000598504	SLC1A6	ENSG00000105143	protein_coding	utr	chr19-14979513-14979693	0		chr7-100835765-100837663	0	0.37	0.23	0.18	0	Prolif.	chr7-100835765-100837663	ENST00000461016	SLC12A9	ENSG00000146828	protein_coding	gap	chr7-100827048-100859884	0
	chr15-85793482-85795243	0	-0.35	0.16	0.26	0	s2d1	chr15-85793482-85795243	ENST00000337975	KLHL25	ENSG00000183655	protein_coding	utr	chr15-85794766-85794925	0		chr3-37242728-37244330	0	-0.39	0.16	0.21	0	Prolif.	chr3-37242728-37244330	ENST00000450863	GOLGA4	ENSG00000144674	protein_coding	cds	chr3-37243551-37243622	0
	chr22-28678830-28680328	0	-0.42	0.13	0.21	0	s2d1	chr22-28678830-28680328	ENST00000397906	TTC28	ENSG00000100154	protein_coding	cds	chr22-28679622-28679723	0		chr11-102346441-102348247	0	-0.37	0.18	0.23	0	Prolif.	chr11-102346441-102348247	ENST00000621637	BIRC2	ENSG00000110330	protein_coding	utr	chr11-102347374-102347845	0
	chr18-46946205-46947333	0	-0.56	0.08	0.16	0	s2d1	chr18-46946205-46947333	ENST00000592005	KATNAL2	ENSG00000167216	protein_coding	cds	chr18-46946873-46946923	0		chr7-73738135-73739297	0	0.3	0.39	0.35	0	Prolif.	chr7-73738135-73739297	ENST00000474130	ABHD11	ENSG00000106077	protein_coding	cds	chr7-73738646-73738767	0
	chr3-194333320-194334003	0	-0.68	0.07	0.13	0	s2d1	chr3-194333320-194334003	ENST00000323830	CPN2	ENSG00000178772	protein_coding	utr	chr3-194339768-194341064	5764		chr9-96382791-96383919	0	-0.57	0.09	0.13	0	Prolif.	chr9-96382791-96383919	ENST00000375259	SLC35D2	ENSG00000130958	protein_coding	cds	chr9-96383477-96383634	0
	chr14-24135461-24136707	0	-0.3	0.18	0.28	0	s2d1	chr14-24135461-24136707	ENST00000561435	PSME1	ENSG00000092010	protein_coding	cds	chr14-24136263-24136301	0		chr17-76139870-76140240	0	-0.61	0.07	0.11	0	Prolif.	chr17-76139870-76140240	ENST00000322957	FOXJ1	ENSG00000129654	protein_coding	cds	chr17-76139898-76140395	0
	chr7-104944656-104945520	0	-0.81	0.05	0.11	0	s2d1	chr7-104944656-104945520	ENST00000424859	LHFPL3	ENSG00000187416	protein_coding	utr	chr7-104906216-104907232	37423		chr9-35756344-35757669	0	-0.43	0.14	0.19	0	Prolif.	chr9-35756344-35757669	ENST00000378078	RGP1	ENSG00000107185	protein_coding	utr	chr9-35752875-35758585	0
	chrX-102650621-102652698	0	-0.74	0.06	0.12	0	s2d1	chrX-102650621-102652698	ENST00000652542	GPRASP1	ENSG00000198932	protein_coding	utr	chrX-102652175-102652265	0		chr2-86440415-86442960	0	-0.21	0.36	0.43	0	Prolif.	chr2-86440415-86442960	ENST00000452034	KDM3A	ENSG00000115548	protein_coding	cds	chr2-86442048-86442233	0
	chr2-69828841-69830566	0	-0.31	0.18	0.29	0	s2d1	chr2-69828841-69830566	ENST00000282570	GMCL1	ENSG00000087338	protein_coding	cds	chr2-69829893-69830152	0		chr12-42482439-42484443	0	-0.45	0.15	0.19	0	Prolif.	chr12-42482439-42484443	ENST00000640132	PRICKLE1	ENSG00000139174	protein_coding	utr	chr12-42483376-42483672	0
	chr15-40038310-40039762	0	-0.38	0.14	0.23	0	s2d1	chr15-40038310-40039762	ENST00000559081	SRP14	ENSG00000140319	protein_coding	cds	chr15-40039093-40039116	0		chr17-35577872-35579284	0	-0.53	0.1	0.14	0	Prolif.	chr17-35577872-35579284	ENST00000613219	PEX12	ENSG00000108733	protein_coding	cds	chr17-35577896-35578021	0
	chr19-57746372-57747759	0	-0.6	0.08	0.15	0	s2d1	chr19-57746372-57747759	ENST00000431353	ZNF776	ENSG00000152443	protein_coding	cds	chr19-57747059-57747091	0		chr4-3291638-3294087	0	0.29	0.44	0.41	0	Prolif.	chr4-3291638-3294087	ENST00000506631	RGS12	ENSG00000159788	protein_coding	gap	chr4-3293100-3342936	0
	chr17-18857611-18858609	0	-0.36	0.15	0.24	0	s2d1	chr17-18857611-18858609	ENST00000576355	PRPSAP2	ENSG00000141127	protein_coding	utr	chr17-18858442-18858562	0		chr1-43549972-43550523	0	0.41	0.21	0.16	0	Prolif.	chr1-43549972-43550523	ENST00000617451	PTPRF	ENSG00000142949	protein_coding	gap	chr1-43545167-43553491	0
	chr1-148402059-148403204	0	-0.83	0.05	0.11	0	s2d1	chr1-148402059-148403204	ENST00000419275	PPIAL4G	ENSG00000236334	protein_coding	utr	chr1-148479824-148482757	76619		chr3-134373254-134375135	0	0.34	0.28	0.23	0	Prolif.	chr3-134373254-134375135	ENST00000515172	AMOTL2	ENSG00000114019	protein_coding	utr	chr3-134373516-134373797	0
	chr5-173144062-173145308	0	-0.39	0.15	0.24	0	s2d1	chr5-173144062-173145308	ENST00000393770	BNIP1	ENSG00000113734	protein_coding	cds	chr5-173144546-173144629	0		chr8-406126-407483	0	-0.41	0.15	0.2	0	Prolif.	chr8-406126-407483	ENST00000518240	FBXO25	ENSG00000147364	protein_coding	utr	chr8-406428-406678	0
	chr21-33229346-33231199	0	-0.44	0.12	0.2	0	s2d1	chr21-33229346-33231199	ENST00000447980	IFNAR2	ENSG00000159110	protein_coding	cds	chr21-33230523-33230557	0		chr10-81873977-81876882	0	-0.38	0.16	0.21	0	Prolif.	chr10-81873977-81876882	ENST00000404547	NRG3	ENSG00000185737	protein_coding	cds	chr10-81875341-81876163	0
	chr9-128503757-128505475	0	-0.41	0.13	0.21	0	s2d1	chr9-128503757-128505475	ENST00000372770	GLE1	ENSG00000119392	protein_coding	cds	chr9-128504806-128504904	0		chr17-46977974-46979659	0	-0.56	0.08	0.12	0	Prolif.	chr17-46977974-46979659	ENST00000322329	RPRML	ENSG00000179673	protein_coding	cds	chr17-46978645-46979007	0
	chr9-1049784-1050671	0	-0.5	0.1	0.18	0	s2d1	chr9-1049784-1050671	ENST00000635183	DMRT2	ENSG00000173253	protein_coding	utr	chr9-1049858-1050482	0		chr19-18109134-18110795	0	-0.55	0.1	0.14	0	Prolif.	chr19-18109134-18110795	ENST00000608648	MAST3	ENSG00000099308	protein_coding	gap	chr19-18110742-18121684	0
	chr1-228108760-228110349	0	-0.31	0.18	0.28	0	s2d1	chr1-228108760-228110349	ENST00000495434	MRPL55	ENSG00000162910	protein_coding	utr	chr1-228109261-228109295	0		chr20-44246711-44248439	0	-0.64	0.08	0.12	0	Prolif.	chr20-44246711-44248439	ENST00000612599	GDAP1L1	ENSG00000124194	protein_coding	cds	chr20-44247335-44247514	0
	chr11-46346962-46348261	0	-0.31	0.19	0.3	0	s2d1	chr11-46346962-46348261	ENST00000533376	DGKZ	ENSG00000149091	protein_coding	cds	chr11-46347660-46347820	0		chr20-43666452-43668105	0	0.41	0.21	0.17	0	Prolif.	chr20-43666452-43668105	ENST00000396863	MYBL2	ENSG00000101057	protein_coding	cds	chr20-43667284-43667303	0
	chr11-73140482-73143497	0	-0.25	0.25	0.37	0	s2d1	chr11-73140482-73143497	ENST00000409418	FCHSD2	ENSG00000137478	protein_coding	cds	chr11-73141857-73141877	0		chr15-57477412-57478971	0	-0.65	0.07	0.11	0	Prolif.	chr15-57477412-57478971	ENST00000281282	CGNL1	ENSG00000128849	protein_coding	gap	chr15-57461893-57516779	0
	chr16-50024603-50025959	0	-0.33	0.17	0.27	0	s2d1	chr16-50024603-50025959	ENST00000568890	CNEP1R1	ENSG00000205423	protein_coding	cds	chr16-50025316-50025340	0		chr11-124920444-124921622	0	-0.49	0.09	0.14	0	Prolif.	chr11-124920444-124921622	ENST00000298251	HEPACAM	ENSG00000165478	protein_coding	cds	chr11-124921138-124921440	0
	chr3-16264113-16265560	0	-0.3	0.2	0.31	0	s2d1	chr3-16264113-16265560	ENST00000488423	DPH3	ENSG00000154813	protein_coding	cds	chr3-16264769-16264876	0		chr3-157088308-157090102	0	-0.31	0.23	0.28	0	Prolif.	chr3-157088308-157090102	ENST00000470811	LEKR1	ENSG00000197980	protein_coding	utr	chr3-157045340-157046129	42178
	chr10-69450834-69452154	0	-0.36	0.15	0.25	0	s2d1	chr10-69450834-69452154	ENST00000373290	TSPAN15	ENSG00000099282	protein_coding	cds	chr10-69451595-69451690	0		chr16-54928431-54931391	0	0.27	0.47	0.43	0	Prolif.	chr16-54928431-54931391	ENST00000620085	IRX5	ENSG00000176842	protein_coding	cds	chr16-54931199-54931447	0
	chr22-31247755-31248869	0	-0.83	0.05	0.11	0	s2d1	chr22-31247755-31248869	ENST00000425203	LIMK2	ENSG00000182541	protein_coding	cds	chr22-31248717-31248769	0		chr19-49210011-49211711	0	0.6	0.1	0.07	0	Prolif.	chr19-49210011-49211711	ENST00000597316	TRPM4	ENSG00000130529	protein_coding	cds	chr19-49211164-49211209	0
	chr1-47437227-47438499	0	-0.4	0.13	0.22	0	s2d1	chr1-47437227-47438499	ENST00000334793	FOXD2	ENSG00000186564	protein_coding	cds	chr1-47438136-47439623	0		chr11-87036314-87038442	0	0.32	0.35	0.3	0	Prolif.	chr11-87036314-87038442	ENST00000532959	TMEM135	ENSG00000166575	protein_coding	cds	chr11-87038083-87038091	0
	chr19-57769092-57770395	0	-0.59	0.08	0.15	0	s2d1	chr19-57769092-57770395	ENST00000651718	ZNF586	ENSG00000083828	protein_coding	cds	chr19-57769843-57769878	0		chr10-86520835-86522382	0	-0.29	0.24	0.3	0	Prolif.	chr10-86520835-86522382	ENST00000618527	WAPL	ENSG00000062650	protein_coding	utr	chr10-86521675-86521768	0
	chrX-48070791-48072091	0	-0.8	0.05	0.11	0	s2d1	chrX-48070791-48072091	ENST00000627643	ZNF630	ENSG00000221994	protein_coding	utr	chrX-48071466-48071634	0		chr5-44808389-44809949	0	-0.38	0.18	0.23	0	Prolif.	chr5-44808389-44809949	ENST00000507110	MRPS30	ENSG00000112996	protein_coding	cds	chr5-44808963-44809563	0
	chr13-36345098-36346995	0	-0.48	0.11	0.19	0	s2d1	chr13-36345098-36346995	ENST00000494062	SPART	ENSG00000133104	protein_coding	utr	chr13-36346314-36346493	0		chr3-170355852-170358570	0	0.24	0.51	0.48	0	Prolif.	chr3-170355852-170358570	ENST00000476188	SKIL	ENSG00000136603	protein_coding	utr	chr3-170357715-170357763	0
	chr3-39383160-39384577	0	-0.28	0.2	0.31	0	s2d1	chr3-39383160-39384577	ENST00000650617	SLC25A38	ENSG00000144659	protein_coding	cds	chr3-39383725-39383793	0		chr2-88451362-88452958	0	-0.57	0.08	0.12	0	Prolif.	chr2-88451362-88452958	ENST00000428390	FOXI3	ENSG00000214336	protein_coding	cds	chr2-88451896-88452535	0
	chr11-2883893-2884652	0	-0.76	0.06	0.11	0	s2d1	chr11-2883893-2884652	ENST00000647251	CDKN1C	ENSG00000129757	protein_coding	cds	chr11-2883999-2884134	0		chr3-39180434-39181229	0	-0.32	0.18	0.24	0	Prolif.	chr3-39180434-39181229	ENST00000396251	XIRP1	ENSG00000168334	protein_coding	utr	chr3-39183210-39185652	1980
	chr10-71396094-71398140	0	-0.5	0.1	0.18	0	s2d1	chr10-71396094-71398140	ENST00000644511	CDH23	ENSG00000107736	protein_coding	cds	chr10-71397189-71397318	0		chr2-95401526-95403612	0	-0.39	0.17	0.22	0	Prolif.	chr2-95401526-95403612	ENST00000447036	FAHD2A	ENSG00000115042	protein_coding	utr	chr2-95402723-95402872	0
	chrX-103309561-103311381	0	-0.67	0.07	0.13	0	s2d1	chrX-103309561-103311381	ENST00000536889	BEX2	ENSG00000133134	protein_coding	cds	chrX-103310583-103310597	0		chr12-53294883-53295906	0	-0.5	0.1	0.15	0	Prolif.	chr12-53294883-53295906	ENST00000628881	PFDN5	ENSG00000123349	protein_coding	cds	chr12-53295568-53295639	0
	chr2-170928411-170930581	0	-0.25	0.24	0.37	0	s2d1	chr2-170928411-170930581	ENST00000455067	GORASP2	ENSG00000115806	protein_coding	cds	chr2-170929817-170929870	0		chr12-7439584-7440468	0	-0.5	0.09	0.14	0	Prolif.	chr12-7439584-7440468	ENST00000543276	CD163L1	ENSG00000177675	protein_coding	gap	chr12-7433695-7441153	0
	chr8-143989781-143991093	0	-0.39	0.14	0.23	0	s2d1	chr8-143989781-143991093	ENST00000532311	PARP10	ENSG00000178685	protein_coding	utr	chr8-143991033-143991188	0		chr4-25159407-25161831	0	-0.45	0.14	0.18	0	Prolif.	chr4-25159407-25161831	ENST00000514585	SEPSECS	ENSG00000109618	protein_coding	cds	chr4-25160256-25160369	0
	chr16-15154180-15155239	0	-0.41	0.13	0.21	0	s2d1	chr16-15154180-15155239	ENST00000535621	PDXDC1	ENSG00000179889	protein_coding	utr	chr16-15138977-15139339	14840		chr4-74038054-74039681	0	-0.71	0.06	0.1	0	Prolif.	chr4-74038054-74039681	ENST00000296026	CXCL3	ENSG00000163734	protein_coding	cds	chr4-74038512-74038611	0
	chr15-36578945-36580159	0	-0.43	0.13	0.21	0	s2d1	chr15-36578945-36580159	ENST00000646657	C15orf41	ENSG00000186073	protein_coding	cds	chr15-36579861-36579961	0		chr6-87407406-87408967	0	-0.4	0.16	0.21	0	Prolif.	chr6-87407406-87408967	ENST00000507897	AL049697.1	ENSG00000213204	protein_coding	utr	chr6-87408012-87408089	0
	chr9-99819256-99820334	0	-0.27	0.22	0.33	0	s2d1	chr9-99819256-99820334	ENST00000338488	NR4A3	ENSG00000119508	protein_coding	exon	chr9-99821855-99822407	1520		chr9-136727543-136729049	0	-0.36	0.17	0.22	0	Prolif.	chr9-136727543-136729049	ENST00000371692	DIPK1B	ENSG00000165716	protein_coding	utr	chr9-136723775-136724742	2800
	chr15-42272573-42274881	0	-0.3	0.19	0.3	0	s2d1	chr15-42272573-42274881	ENST00000570013	GANC	ENSG00000214013	protein_coding	cds	chr15-42274482-42274510	0		chr17-1761805-1763760	0	-0.59	0.08	0.12	0	Prolif.	chr17-1761805-1763760	ENST00000576406	SERPINF1	ENSG00000132386	protein_coding	utr	chr17-1762068-1762113	0
	chr7-107660354-107662143	0	-0.75	0.06	0.12	0	s2d1	chr7-107660354-107662143	ENST00000644269	SLC26A4	ENSG00000091137	protein_coding	cds	chr7-107661642-107661805	0		chr5-139438536-139439820	0	-0.32	0.21	0.27	0	Prolif.	chr5-139438536-139439820	ENST00000515581	DNAJC18	ENSG00000170464	protein_coding	cds	chr5-139439406-139439445	0
	chr17-44110860-44111539	0	-0.82	0.05	0.11	0	s2d1	chr17-44110860-44111539	ENST00000591714	HDAC5	ENSG00000108840	protein_coding	cds	chr17-44110729-44110879	0		chr16-31487283-31488819	0	-0.57	0.1	0.14	0	Prolif.	chr16-31487283-31488819	ENST00000419665	SLC5A2	ENSG00000140675	protein_coding	cds	chr16-31488383-31488490	0
	chr8-9149461-9151863	0	-0.4	0.14	0.22	0	s2d1	chr8-9149461-9151863	ENST00000519699	PPP1R3B	ENSG00000173281	protein_coding	utr	chr8-9151347-9151574	0		chr7-139776541-139778815	0	-0.37	0.17	0.22	0	Prolif.	chr7-139776541-139778815	ENST00000428878	HIPK2	ENSG00000064393	protein_coding	cds	chr7-139777605-139777623	0
	chr17-45783072-45785475	0	-0.59	0.08	0.15	0	s2d1	chr17-45783072-45785475	ENST00000619154	CRHR1	ENSG00000120088	protein_coding	cds	chr17-45784545-45784577	0		chr15-89358419-89359217	0	-0.5	0.11	0.15	0	Prolif.	chr15-89358419-89359217	ENST00000442287	POLG	ENSG00000140521	protein_coding	exon	chr15-89334685-89334861	23557
	chr1-16167256-16168081	0	0.89	0.17	0.12	0	s2d1	chr1-16167256-16168081	ENST00000358432	EPHA2	ENSG00000142627	protein_coding	exon	chr1-16155848-16156069	11186		chr9-96020510-96023000	0	-0.63	0.06	0.1	0	Prolif.	chr9-96020510-96023000	ENST00000670016	ERCC6L2	ENSG00000182150	protein_coding	gap	chr9-96004702-96038875	0
	chr1-47996155-47997881	0	-0.44	0.12	0.21	0	s2d1	chr1-47996155-47997881	ENST00000606738	TRABD2B	ENSG00000269113	protein_coding	cds	chr1-47996688-47996789	0		chr12-52022857-52023989	0	-0.38	0.15	0.2	0	Prolif.	chr12-52022857-52023989	ENST00000548977	NR4A1	ENSG00000123358	protein_coding	utr	chr12-52022832-52022939	0
	chr15-56732109-56733844	0	-0.79	0.05	0.11	0	s2d1	chr15-56732109-56733844	ENST00000559352	ZNF280D	ENSG00000137871	protein_coding	utr	chr15-56733458-56733530	0		chr17-63600102-63601716	0	-0.57	0.09	0.13	0	Prolif.	chr17-63600102-63601716	ENST00000258975	TACO1	ENSG00000136463	protein_coding	cds	chr17-63601084-63601363	0
	chr17-42797994-42798934	0	-0.63	0.07	0.14	0	s2d1	chr17-42797994-42798934	ENST00000586680	COA3	ENSG00000183978	protein_coding	cds	chr17-42798468-42798681	0		chr9-136438436-136440031	0	-0.41	0.15	0.2	0	Prolif.	chr9-136438436-136440031	ENST00000371712	INPP5E	ENSG00000148384	protein_coding	cds	chr9-136438608-136439419	0
	chr5-108727273-108728767	0	-0.46	0.11	0.19	0	s2d1	chr5-108727273-108728767	ENST00000509035	FER	ENSG00000151422	protein_coding	exon	chr5-108747841-108748000	19073		chr17-75720719-75721885	0	0.53	0.14	0.1	0	Prolif.	chr17-75720719-75721885	ENST00000579662	ITGB4	ENSG00000132470	protein_coding	utr	chr17-75721328-75721563	0
	chr16-18789675-18790751	0	-0.37	0.15	0.24	0	s2d1	chr16-18789675-18790751	ENST00000576008	RPS15A	ENSG00000134419	protein_coding	utr	chr16-18790310-18790362	0		chr1-162695923-162697021	0	-0.62	0.08	0.12	0	Prolif.	chr1-162695923-162697021	ENST00000673239	DDR2	ENSG00000162733	protein_coding	gap	chr1-162677347-162705051	0
	chr3-184016771-184018443	0	-0.27	0.21	0.33	0	s2d1	chr3-184016771-184018443	ENST00000446941	ABCC5	ENSG00000114770	protein_coding	utr	chr3-184017830-184017939	0		chr19-49641589-49642458	0	0.31	0.38	0.33	0	Prolif.	chr19-49641589-49642458	ENST00000360565	SCAF1	ENSG00000126461	protein_coding	utr	chr19-49642209-49642242	0
	chr8-132478620-132481474	0	-0.65	0.07	0.14	0	s2d1	chr8-132478620-132481474	ENST00000639358	KCNQ3	ENSG00000184156	protein_coding	cds	chr8-132480147-132480309	0		chr3-13548616-13549434	0	0.46	0.17	0.13	0	Prolif.	chr3-13548616-13549434	ENST00000404922	FBLN2	ENSG00000163520	protein_coding	utr	chr3-13549125-13549208	0
	chr6-35687705-35689570	0	-0.35	0.16	0.26	0	s2d1	chr6-35687705-35689570	ENST00000542713	FKBP5	ENSG00000096060	protein_coding	utr	chr6-35688804-35688942	0		chr9-129436646-129438235	0	-0.6	0.07	0.11	0	Prolif.	chr9-129436646-129438235	ENST00000372486	NTMT1	ENSG00000148335	protein_coding	exon	chr9-129608884-129609178	170648
	chr1-203628032-203628966	0	1.01	0.13	0.08	0	s2d1	chr1-203628032-203628966	ENST00000367218	ATP2B4	ENSG00000058668	protein_coding	gap	chr1-203627220-203682741	0		chr15-65032813-65033498	0	0.59	0.1	0.07	0	Prolif.	chr15-65032813-65033498	ENST00000220058	MTFMT	ENSG00000103707	protein_coding	exon	chr15-65029405-65029639	3173
	chr9-117487130-117488184	0	-0.63	0.08	0.14	0	s2d1	chr9-117487130-117488184	ENST00000361209	ASTN2	ENSG00000148219	protein_coding	exon	chr9-117414497-117415070	72059		chr7-65080458-65081602	0	-0.47	0.11	0.15	0	Prolif.	chr7-65080458-65081602	ENST00000528878	ERV3-1	ENSG00000213462	protein_coding	exon	chr7-65006541-65006743	73714
	chr3-101675802-101677470	0	-0.23	0.28	0.42	0	s2d1	chr3-101675802-101677470	ENST00000461821	ZBTB11	ENSG00000066422	protein_coding	cds	chr3-101676605-101676914	0		chr16-10817996-10818893	0	-0.62	0.06	0.1	0	Prolif.	chr16-10817996-10818893	ENST00000649981	TVP23A	ENSG00000166676	protein_coding	cds	chr16-10818485-10818493	0
	chr11-67605934-67607293	0	-0.4	0.13	0.22	0	s2d1	chr11-67605934-67607293	ENST00000647561	NDUFV1	ENSG00000167792	protein_coding	cds	chr11-67607005-67607076	0		chr8-144203261-144203739	0	0.55	0.12	0.08	0	Prolif.	chr8-144203261-144203739	ENST00000534366	MROH1	ENSG00000179832	protein_coding	gap	chr8-144200542-144220599	0
	chr13-19633008-19634609	0	-0.31	0.18	0.29	0	s2d1	chr13-19633008-19634609	ENST00000361479	MPHOSPH8	ENSG00000196199	protein_coding	cds	chr13-19633749-19633961	0		chr20-21125108-21126689	0	0.33	0.34	0.3	0	Prolif.	chr20-21125108-21126689	ENST00000619574	KIZ	ENSG00000088970	protein_coding	cds	chr20-21126037-21126204	0
	chr2-74513121-74516568	0	-0.45	0.12	0.2	0	s2d1	chr2-74513121-74516568	ENST00000621092	TLX2	ENSG00000115297	protein_coding	cds	chr2-74515973-74516431	0		chr7-1044047-1045010	0	0.33	0.31	0.26	0	Prolif.	chr7-1044047-1045010	ENST00000444847	GPR146	ENSG00000164849	protein_coding	utr	chr7-1044546-1044658	0
	chr6-29552680-29554156	0	-0.85	0.05	0.1	0	s2d1	chr6-29552680-29554156	ENST00000641137	OR2I1P	ENSG00000237988	protein_coding	cds	chr6-29553225-29554166	0		chr13-39655087-39656853	0	-0.46	0.14	0.19	0	Prolif.	chr13-39655087-39656853	ENST00000630730	COG6	ENSG00000133103	protein_coding	cds	chr13-39656117-39656149	0
	chr1-20365895-20367731	0	-0.78	0.06	0.12	0	s2d1	chr1-20365895-20367731	ENST00000289815	VWA5B1	ENSG00000158816	protein_coding	utr	chr1-20354264-20354894	11000		chr18-74146965-74148675	0	-0.27	0.24	0.3	0	Prolif.	chr18-74146965-74148675	ENST00000648529	FBXO15	ENSG00000141665	protein_coding	cds	chr18-74147670-74147785	0
	chr19-2269046-2269867	0	-0.3	0.2	0.31	0	s2d1	chr19-2269046-2269867	ENST00000621615	AC005258.1	ENSG00000273734	protein_coding	cds	chr19-2269599-2269744	0		chrX-7147061-7148811	0	-0.45	0.13	0.17	0	Prolif.	chrX-7147061-7148811	ENST00000486446	PUDP	ENSG00000130021	protein_coding	cds	chrX-7148053-7148113	0
	chr1-160261541-160263149	0	-0.33	0.17	0.27	0	s2d1	chr1-160261541-160263149	ENST00000610139	DCAF8	ENSG00000132716	protein_coding	utr	chr1-160262117-160262425	0		chr17-41810798-41813248	0	-0.28	0.25	0.3	0	Prolif.	chr17-41810798-41813248	ENST00000592026	P3H4	ENSG00000141696	protein_coding	cds	chr17-41811454-41811560	0
	chr3-184248360-184250544	0	-0.27	0.23	0.35	0	s2d1	chr3-184248360-184250544	ENST00000455059	ALG3	ENSG00000214160	protein_coding	cds	chr3-184248990-184249065	0		chr4-145097414-145099015	0	-0.41	0.16	0.21	0	Prolif.	chr4-145097414-145099015	ENST00000649263	AC098588.2	ENSG00000285713	protein_coding	utr	chr4-145097257-145098174	0
	chr4-173333367-173335653	0	-0.24	0.28	0.41	0	s2d1	chr4-173333367-173335653	ENST00000506267	HMGB2	ENSG00000164104	protein_coding	cds	chr4-173333500-173333649	0		chr19-13151532-13152038	0	0.34	0.32	0.28	0	Prolif.	chr19-13151532-13152038	ENST00000588173	IER2	ENSG00000160888	protein_coding	utr	chr19-13151975-13153186	0
	chr1-157992986-157994620	0	-0.67	0.07	0.13	0	s2d1	chr1-157992986-157994620	ENST00000368173	KIRREL1	ENSG00000183853	protein_coding	cds	chr1-157993677-157993728	0		chr18-70288272-70289834	0	-0.36	0.16	0.22	0	Prolif.	chr18-70288272-70289834	ENST00000397942	SOCS6	ENSG00000170677	protein_coding	utr	chr18-70289045-70289090	0
	chr22-36409508-36410710	0	-0.34	0.17	0.27	0	s2d1	chr22-36409508-36410710	ENST00000216181	MYH9	ENSG00000100345	protein_coding	exon	chr22-36387807-36388067	21440		chr1-46489155-46489918	0	0.49	0.13	0.09	0	Prolif.	chr1-46489155-46489918	ENST00000371956	DMBX1	ENSG00000197587	protein_coding	exon	chr1-46506996-46507164	17077
	chr1-37556518-37557623	0	-0.55	0.09	0.16	0	s2d1	chr1-37556518-37557623	ENST00000652629	DNALI1	ENSG00000163879	protein_coding	cds	chr1-37557603-37557748	0		chr17-7613722-7615662	0	0.28	0.45	0.41	0	Prolif.	chr17-7613722-7615662	ENST00000250113	FXR2	ENSG00000129245	protein_coding	cds	chr17-7614452-7614532	0
	chr19-6463895-6464857	0	-0.39	0.14	0.22	0	s2d1	chr19-6463895-6464857	ENST00000600229	CRB3	ENSG00000130545	protein_coding	cds	chr19-6464702-6464783	0		chr14-21525065-21527291	0	0.35	0.3	0.26	0	Prolif.	chr14-21525065-21527291	ENST00000614342	SALL2	ENSG00000165821	protein_coding	cds	chr14-21522704-21525654	0
	chr19-36256825-36258671	0	-0.59	0.08	0.15	0	s2d1	chr19-36256825-36258671	ENST00000355114	ZNF565	ENSG00000196357	protein_coding	exon	chr19-36245476-36246257	10567		chr17-16386273-16387430	0	0.49	0.13	0.09	0	Prolif.	chr17-16386273-16387430	ENST00000578649	UBB	ENSG00000170315	protein_coding	exon	chr17-16382359-16382745	3527
	chr5-175728886-175730178	0	-0.61	0.08	0.14	0	s2d1	chr5-175728886-175730178	ENST00000636584	HRH2	ENSG00000113749	protein_coding	utr	chr5-175707972-175710756	18129		chr14-23555651-23556619	0	-0.38	0.16	0.21	0	Prolif.	chr14-23555651-23556619	ENST00000557630	THTPA	ENSG00000259431	protein_coding	utr	chr14-23556136-23556343	0
	chr6-26536826-26538890	0	-0.3	0.2	0.3	0	s2d1	chr6-26536826-26538890	ENST00000377575	HMGN4	ENSG00000182952	protein_coding	utr	chr6-26538366-26538501	0		chr19-55460807-55462082	0	0.3	0.42	0.38	0	Prolif.	chr19-55460807-55462082	ENST00000589080	ISOC2	ENSG00000063241	protein_coding	utr	chr19-55461512-55461626	0
	chr10-87341530-87343242	0	-0.55	0.09	0.16	0	s2d1	chr10-87341530-87343242	ENST00000381697	NUTM2D	ENSG00000214562	protein_coding	exon	chr10-87357668-87358431	14425		chr12-51820400-51821937	0	0.4	0.25	0.2	0	Prolif.	chr12-51820400-51821937	ENST00000618634	FIGNL2	ENSG00000261308	protein_coding	cds	chr12-51820452-51822413	0
	chr2-131800660-131803073	0	-0.43	0.13	0.21	0	s2d1	chr2-131800660-131803073	ENST00000409856	CCDC74A	ENSG00000163040	protein_coding	utr	chr2-131533399-131533666	266993		chr19-45668616-45669624	0	-0.52	0.1	0.14	0	Prolif.	chr19-45668616-45669624	ENST00000590918	GIPR	ENSG00000010310	protein_coding	cds	chr19-45669521-45669592	0
	chr17-18855742-18856449	0	-0.48	0.1	0.18	0	s2d1	chr17-18855742-18856449	ENST00000610773	PRPSAP2	ENSG00000141127	protein_coding	utr	chr17-18856299-18856429	0		chr11-65524128-65525721	0	0.37	0.28	0.24	0	Prolif.	chr11-65524128-65525721	ENST00000533862	SCYL1	ENSG00000142186	protein_coding	cds	chr11-65525574-65525714	0
	chr11-78138769-78140192	0	-0.54	0.09	0.17	0	s2d1	chr11-78138769-78140192	ENST00000615266	ALG8	ENSG00000159063	protein_coding	cds	chr11-78139494-78139588	0		chr8-119831940-119833424	0	-0.62	0.08	0.12	0	Prolif.	chr8-119831940-119833424	ENST00000521007	TAF2	ENSG00000064313	protein_coding	cds	chr8-119832482-119832564	0
	chr6-6008394-6009426	0	-0.5	0.1	0.17	0	s2d1	chr6-6008394-6009426	ENST00000616243	NRN1	ENSG00000124785	protein_coding	exon	chr6-6007487-6007605	788		chr3-88148927-88150385	0	-0.39	0.16	0.21	0	Prolif.	chr3-88148927-88150385	ENST00000486971	C3orf38	ENSG00000179021	protein_coding	cds	chr3-88150053-88150185	0
	chr12-116736909-116738627	0	-0.26	0.22	0.34	0	s2d1	chr12-116736909-116738627	ENST00000547630	C12orf49	ENSG00000111412	protein_coding	cds	chr12-116737790-116737900	0		chr6-99348852-99350148	0	-0.43	0.15	0.19	0	Prolif.	chr6-99348852-99350148	ENST00000389677	FAXC	ENSG00000146267	protein_coding	cds	chr6-99349107-99349372	0
	chr22-24423582-24424313	0	-0.59	0.08	0.15	0	s2d1	chr22-24423582-24424313	ENST00000611543	ADORA2A	ENSG00000128271	protein_coding	utr	chr22-24423597-24423628	0		chr3-160564232-160566368	0	-0.28	0.27	0.33	0	Prolif.	chr3-160564232-160566368	ENST00000334256	KPNA4	ENSG00000186432	protein_coding	cds	chr3-160565214-160565282	0
	chr9-133144110-133144648	0	-0.67	0.07	0.13	0	s2d1	chr9-133144110-133144648	ENST00000647146	AL162417.1	ENSG00000285245	protein_coding	gap	chr9-133112153-133155177	0		chr1-46616129-46617149	0	-0.58	0.07	0.11	0	Prolif.	chr1-46616129-46617149	ENST00000531769	MKNK1	ENSG00000079277	protein_coding	utr	chr1-46616711-46616843	0
	chr4-100189443-100191638	0	-0.68	0.07	0.13	0	s2d1	chr4-100189443-100191638	ENST00000513992	DDIT4L	ENSG00000145358	protein_coding	cds	chr4-100189893-100189983	0		chr4-143184067-143186093	0	-0.3	0.22	0.28	0	Prolif.	chr4-143184067-143186093	ENST00000511739	USP38	ENSG00000170185	protein_coding	cds	chr4-143185694-143186132	0
	chr1-113811207-113813023	0	-0.28	0.21	0.32	0	s2d1	chr1-113811207-113813023	ENST00000616024	RSBN1	ENSG00000081019	protein_coding	cds	chr1-113812248-113812268	0		chr1-99969216-99970643	0	-0.52	0.12	0.16	0	Prolif.	chr1-99969216-99970643	ENST00000532693	SLC35A3	ENSG00000117620	protein_coding	cds	chr1-99970537-99970644	0
	chr1-165697614-165699057	0	-0.46	0.11	0.19	0	s2d1	chr1-165697614-165699057	ENST00000354775	ALDH9A1	ENSG00000143149	protein_coding	cds	chr1-165698378-165698558	0		chr5-172186855-172188950	0	-0.29	0.25	0.31	0	Prolif.	chr5-172186855-172188950	ENST00000176763	STK10	ENSG00000072786	protein_coding	cds	chr5-172187887-172188042	0
	chr1-44354499-44356150	0	-0.34	0.16	0.26	0	s2d1	chr1-44354499-44356150	ENST00000649995	ERI3	ENSG00000117419	protein_coding	cds	chr1-44354892-44355026	0		chr12-121802903-121804187	0	-0.39	0.17	0.22	0	Prolif.	chr12-121802903-121804187	ENST00000604567	SETD1B	ENSG00000139718	protein_coding	utr	chr12-121804180-121804233	0
	chr5-159100042-159100856	0	-0.54	0.09	0.16	0	s2d1	chr5-159100042-159100856	ENST00000313708	EBF1	ENSG00000164330	protein_coding	exon	chr5-159099345-159099916	125		chr1-9909127-9911045	0	0.27	0.46	0.42	0	Prolif.	chr1-9909127-9911045	ENST00000400904	CTNNBIP1	ENSG00000178585	protein_coding	utr	chr1-9910095-9910336	0
	chr16-2194931-2197399	0	-0.42	0.12	0.2	0	s2d1	chr16-2194931-2197399	ENST00000343516	CASKIN1	ENSG00000167971	protein_coding	cds	chr16-2196339-2196432	0		chr11-2137135-2138232	0	-0.53	0.1	0.15	0	Prolif.	chr11-2137135-2138232	ENST00000418738	IGF2	ENSG00000167244	protein_coding	utr	chr11-2137192-2137305	0
	chr8-144331821-144332159	0	-0.58	0.08	0.15	0	s2d1	chr8-144331821-144332159	ENST00000569446	SCRT1	ENSG00000261678	protein_coding	utr	chr8-144330565-144333184	0		chr19-13794566-13796031	0	0.3	0.36	0.31	0	Prolif.	chr19-13794566-13796031	ENST00000254323	ZSWIM4	ENSG00000132003	protein_coding	cds	chr19-13795649-13795801	0
	chr5-141617750-141619388	0	-0.26	0.22	0.34	0	s2d1	chr5-141617750-141619388	ENST00000647433	DIAPH1	ENSG00000131504	protein_coding	cds	chr5-141618798-141618914	0		chr2-177263240-177265500	0	-0.27	0.27	0.33	0	Prolif.	chr2-177263240-177265500	ENST00000430047	NFE2L2	ENSG00000116044	protein_coding	cds	chr2-177264532-177264576	0
	chr10-118594069-118596701	0	-0.4	0.13	0.21	0	s2d1	chr10-118594069-118596701	ENST00000636925	PRLHR	ENSG00000119973	protein_coding	cds	chr10-118594132-118595244	0		chr1-941677-942669	0	0.4	0.21	0.17	0	Prolif.	chr1-941677-942669	ENST00000622503	SAMD11	ENSG00000187634	protein_coding	cds	chr1-942559-943058	0
	chr1-153727289-153729291	0	-0.28	0.2	0.32	0	s2d1	chr1-153727289-153729291	ENST00000435409	INTS3	ENSG00000143624	protein_coding	cds	chr1-153728635-153728784	0		chr16-3716744-3717974	0	-0.36	0.17	0.22	0	Prolif.	chr16-3716744-3717974	ENST00000571804	TRAP1	ENSG00000126602	protein_coding	cds	chr16-3717421-3717508	0
	chr17-76556905-76558781	0	-0.36	0.15	0.24	0	s2d1	chr17-76556905-76558781	ENST00000593023	PRCD	ENSG00000214140	protein_coding	exon	chr17-76553109-76553578	3326		chr1-110406976-110408215	0	-0.48	0.12	0.17	0	Prolif.	chr1-110406976-110408215	ENST00000614544	LAMTOR5	ENSG00000134248	protein_coding	cds	chr1-110407586-110407866	0
	chr17-36485850-36487197	0	-0.46	0.11	0.2	0	s2d1	chr17-36485850-36487197	ENST00000622312	ZNHIT3	ENSG00000273611	protein_coding	cds	chr17-36486700-36486785	0		chr3-32501868-32503085	0	-0.56	0.1	0.14	0	Prolif.	chr3-32501868-32503085	ENST00000205636	CMTM6	ENSG00000091317	protein_coding	cds	chr3-32502608-32502745	0
	chr18-31497338-31498716	0	-0.35	0.16	0.25	0	s2d1	chr18-31497338-31498716	ENST00000585206	DSG2	ENSG00000046604	protein_coding	cds	chr18-31498252-31498296	0		chr10-50990729-50993544	0	-0.62	0.07	0.11	0	Prolif.	chr10-50990729-50993544	ENST00000401604	PRKG1	ENSG00000185532	protein_coding	cds	chr10-50991379-50991644	0
	chr3-136751272-136753216	0	-0.21	0.32	0.47	0	s2d1	chr3-136751272-136753216	ENST00000629124	STAG1	ENSG00000118007	protein_coding	utr	chr3-136752195-136752372	0		chr1-154557974-154559813	0	-0.24	0.31	0.37	0	Prolif.	chr1-154557974-154559813	ENST00000292211	UBE2Q1	ENSG00000160714	protein_coding	cds	chr1-154558227-154558553	0
	chr2-110204127-110205292	0	-0.61	0.08	0.14	0	s2d1	chr2-110204127-110205292	ENST00000449600	NPHP1	ENSG00000144061	protein_coding	cds	chr2-110204900-110204961	0		chr9-129549349-129550674	0	-0.57	0.08	0.12	0	Prolif.	chr9-129549349-129550674	ENST00000372486	NTMT1	ENSG00000148335	protein_coding	exon	chr9-129608884-129609178	58209
	chr12-108560528-108561674	0	-0.53	0.1	0.17	0	s2d1	chr12-108560528-108561674	ENST00000651280	SART3	ENSG00000075856	protein_coding	cds	chr12-108560843-108561154	0		chr6-135497230-135498810	0	-0.3	0.21	0.27	0	Prolif.	chr6-135497230-135498810	ENST00000531788	AHI1	ENSG00000135541	protein_coding	utr	chr6-135497583-135497740	0
	chr19-45691582-45693605	0	-0.21	0.28	0.43	0	s2d1	chr19-45691582-45693605	ENST00000591606	QPCTL	ENSG00000011478	protein_coding	cds	chr19-45693413-45693556	0		chr1-154955013-154956422	0	-0.42	0.15	0.2	0	Prolif.	chr1-154955013-154956422	ENST00000490230	PBXIP1	ENSG00000163346	protein_coding	utr	chr1-154956069-154956123	0
	chr16-67718388-67720168	0	-0.35	0.15	0.25	0	s2d1	chr16-67718388-67720168	ENST00000602855	GFOD2	ENSG00000141098	protein_coding	utr	chr16-67719163-67719330	0		chr20-9067311-9069477	0	-0.31	0.21	0.26	0	Prolif.	chr20-9067311-9069477	ENST00000441846	PLCB4	ENSG00000101333	protein_coding	utr	chr20-9068807-9068903	0
	chr4-39637446-39639812	0	-0.28	0.2	0.31	0	s2d1	chr4-39637446-39639812	ENST00000511809	SMIM14	ENSG00000163683	protein_coding	utr	chr4-39638739-39638893	0		chr8-42390851-42392571	0	-0.25	0.28	0.35	0	Prolif.	chr8-42390851-42392571	ENST00000522572	VDAC3	ENSG00000078668	protein_coding	utr	chr8-42391864-42391928	0
	chr2-240856499-240858097	0	-0.81	0.05	0.1	0	s2d1	chr2-240856499-240858097	ENST00000307503	AGXT	ENSG00000172482	protein_coding	exon	chr2-240868824-240869030	10726		chr6-46652288-46653824	0	-0.39	0.16	0.21	0	Prolif.	chr6-46652288-46653824	ENST00000411689	SLC25A27	ENSG00000153291	protein_coding	cds	chr6-46653193-46653298	0
	chr4-84582108-84584019	0	-0.24	0.24	0.37	0	s2d1	chr4-84582108-84584019	ENST00000511298	CDS1	ENSG00000163624	protein_coding	cds	chr4-84583402-84583518	0		chr19-9826869-9828595	0	-0.43	0.14	0.19	0	Prolif.	chr19-9826869-9828595	ENST00000593087	UBL5	ENSG00000198258	protein_coding	cds	chr19-9828338-9828389	0
	chr1-58545626-58546992	0	-0.32	0.18	0.29	0	s2d1	chr1-58545626-58546992	ENST00000482274	OMA1	ENSG00000162600	protein_coding	utr	chr1-58546635-58546708	0		chr20-5000257-5002283	0	-0.47	0.11	0.15	0	Prolif.	chr20-5000257-5002283	ENST00000338244	SLC23A2	ENSG00000089057	protein_coding	utr	chr20-5001406-5001510	0
	chr21-39612267-39613420	0	-0.72	0.06	0.12	0	s2d1	chr21-39612267-39613420	ENST00000615480	B3GALT5	ENSG00000183778	protein_coding	utr	chr21-39612940-39613067	0		chr3-37175249-37177223	0	-0.32	0.19	0.25	0	Prolif.	chr3-37175249-37177223	ENST00000440230	LRRFIP2	ENSG00000093167	protein_coding	utr	chr3-37175818-37176308	0
	chr1-197200230-197202245	0	-0.3	0.19	0.3	0	s2d1	chr1-197200230-197202245	ENST00000367405	ZBTB41	ENSG00000177888	protein_coding	cds	chr1-197199354-197200473	0		chr21-43727496-43729625	0	-0.42	0.15	0.2	0	Prolif.	chr21-43727496-43729625	ENST00000327574	PDXK	ENSG00000160209	protein_coding	utr	chr21-43728900-43729010	0
	chr5-160198883-160199994	0	-0.64	0.07	0.13	0	s2d1	chr5-160198883-160199994	ENST00000393980	FABP6	ENSG00000170231	protein_coding	cds	chr5-160199107-160199157	0		chr1-13583602-13584663	0	0.52	0.11	0.08	0	Prolif.	chr1-13583602-13584663	ENST00000621990	PDPN	ENSG00000162493	protein_coding	cds	chr1-13584034-13584100	0
	chr2-240434933-240436428	0	-0.28	0.2	0.32	0	s2d1	chr2-240434933-240436428	ENST00000264039	GPC1	ENSG00000063660	protein_coding	cds	chr2-240435919-240436084	0		chr17-58755270-58757072	0	-0.38	0.15	0.2	0	Prolif.	chr17-58755270-58757072	ENST00000308249	PPM1E	ENSG00000175175	protein_coding	cds	chr17-58755998-58756461	0
	chr22-25563787-25565681	0	-0.39	0.14	0.23	0	s2d1	chr22-25563787-25565681	ENST00000619906	GRK3	ENSG00000100077	protein_coding	cds	chr22-25565041-25565153	0		chr9-33000501-33002034	0	-0.43	0.15	0.19	0	Prolif.	chr9-33000501-33002034	ENST00000473221	APTX	ENSG00000137074	protein_coding	cds	chr9-33001567-33001604	0
	chrX-34655766-34657989	0	-0.57	0.09	0.16	0	s2d1	chrX-34655766-34657989	ENST00000275954	TMEM47	ENSG00000147027	protein_coding	cds	chrX-34656804-34657029	0		chr12-111404831-111406557	0	0.29	0.43	0.39	0	Prolif.	chr12-111404831-111406557	ENST00000341259	SH2B3	ENSG00000111252	protein_coding	utr	chr12-111405948-111406277	0
	chr12-118015395-118017201	0	-0.36	0.15	0.24	0	s2d1	chr12-118015395-118017201	ENST00000454402	RFC5	ENSG00000111445	protein_coding	cds	chr12-118016828-118016892	0		chr17-7478708-7479990	0	-0.45	0.11	0.16	0	Prolif.	chr17-7478708-7479990	ENST00000380599	ZBTB4	ENSG00000174282	protein_coding	utr	chr17-7479456-7479631	0
	chr20-1802077-1803986	0	-0.65	0.07	0.13	0	s2d1	chr20-1802077-1803986	ENST00000400068	SIRPA	ENSG00000198053	protein_coding	exon	chr20-1894167-1894517	90180		chr22-42553148-42554485	0	0.43	0.22	0.17	0	Prolif.	chr22-42553148-42554485	ENST00000477564	SERHL2	ENSG00000183569	protein_coding	cds	chr22-42554021-42554042	0
	chr12-57610167-57611868	0	-0.44	0.12	0.2	0	s2d1	chr12-57610167-57611868	ENST00000333972	ARHGEF25	ENSG00000240771	protein_coding	cds	chr12-57610570-57610684	0		chr7-73742321-73743803	0	0.32	0.31	0.27	0	Prolif.	chr7-73742321-73743803	ENST00000222800	ABHD11	ENSG00000106077	protein_coding	exon	chr7-73738646-73738867	3453
	chr13-111152875-111154562	0	-0.32	0.18	0.28	0	s2d1	chr13-111152875-111154562	ENST00000646102	ARHGEF7	ENSG00000102606	protein_coding	cds	chr13-111153905-111153991	0		chr15-29139597-29141920	0	0.4	0.2	0.16	0	Prolif.	chr15-29139597-29141920	ENST00000560021	FAM189A1	ENSG00000104059	protein_coding	gap	chr15-29137195-29151733	0
	chr1-11933902-11935034	0	-0.51	0.1	0.17	0	s2d1	chr1-11933902-11935034	ENST00000449038	PLOD1	ENSG00000083444	protein_coding	cds	chr1-11934780-11934855	0		chr11-63917847-63918153	0	0.54	0.13	0.09	0	Prolif.	chr11-63917847-63918153	ENST00000301459	RCOR2	ENSG00000167771	protein_coding	exon	chr11-63916330-63917164	682
	chr14-22852784-22853748	0	-0.65	0.07	0.14	0	s2d1	chr14-22852784-22853748	ENST00000548162	MMP14	ENSG00000157227	protein_coding	exon	chr14-22848947-22849027	3756		chr12-130837978-130840382	0	-0.33	0.21	0.26	0	Prolif.	chr12-130837978-130840382	ENST00000392373	STX2	ENSG00000111450	protein_coding	cds	chr12-130839070-130839099	0
	chr14-31456662-31457663	0	-0.35	0.15	0.24	0	s2d1	chr14-31456662-31457663	ENST00000549850	DTD2	ENSG00000129480	protein_coding	cds	chr14-31457187-31457393	0		chr3-66220108-66221431	0	-0.33	0.19	0.24	0	Prolif.	chr3-66220108-66221431	ENST00000354883	SLC25A26	ENSG00000144741	protein_coding	cds	chr3-66221095-66221127	0
	chr1-31937317-31938809	0	-0.25	0.23	0.35	0	s2d1	chr1-31937317-31938809	ENST00000649841	PTP4A2	ENSG00000184007	protein_coding	utr	chr1-31937755-31937775	0		chr12-120361245-120362178	0	0.35	0.29	0.24	0	Prolif.	chr12-120361245-120362178	ENST00000546985	MSI1	ENSG00000135097	protein_coding	gap	chr12-120359054-120363042	0
	chr19-47483207-47484491	0	-0.39	0.14	0.23	0	s2d1	chr19-47483207-47484491	ENST00000595554	KPTN	ENSG00000118162	protein_coding	cds	chr19-47483935-47484160	0		chr8-110059922-110061301	0	0.58	0.1	0.07	0	Prolif.	chr8-110059922-110061301	ENST00000524391	KCNV1	ENSG00000164794	protein_coding	exon	chr8-109975619-109975771	84150
	chr8-20196540-20198804	0	-0.3	0.2	0.3	0	s2d1	chr8-20196540-20198804	ENST00000523478	ATP6V1B2	ENSG00000147416	protein_coding	cds	chr8-20197407-20197542	0		chr11-46718082-46720276	0	-0.56	0.09	0.13	0	Prolif.	chr11-46718082-46720276	ENST00000530231	F2	ENSG00000180210	protein_coding	cds	chr11-46719702-46719862	0
	chr6-152982133-152984295	0	-0.23	0.27	0.4	0	s2d1	chr6-152982133-152984295	ENST00000229758	FBXO5	ENSG00000112029	protein_coding	cds	chr6-152982857-152982959	0		chr20-38925854-38927117	0	0.35	0.29	0.24	0	Prolif.	chr20-38925854-38927117	ENST00000619850	FAM83D	ENSG00000101447	protein_coding	cds	chr20-38926443-38926925	0
	chr17-78839727-78841601	0	-0.22	0.28	0.42	0	s2d1	chr17-78839727-78841601	ENST00000592275	USP36	ENSG00000055483	protein_coding	utr	chr17-78841261-78841441	0		chr11-108120923-108122411	0	-0.37	0.15	0.2	0	Prolif.	chr11-108120923-108122411	ENST00000672907	ACAT1	ENSG00000075239	protein_coding	cds	chr11-108121607-108121678	0
	chr7-97005113-97007436	0	-0.44	0.12	0.2	0	s2d1	chr7-97005113-97007436	ENST00000518156	DLX6	ENSG00000006377	protein_coding	cds	chr7-97005978-97006413	0		chr6-36873695-36875508	0	-0.44	0.12	0.17	0	Prolif.	chr6-36873695-36875508	ENST00000373699	PPIL1	ENSG00000137168	protein_coding	cds	chr6-36874717-36874772	0
	chr10-80356083-80357762	0	-0.51	0.1	0.17	0	s2d1	chr10-80356083-80357762	ENST00000616870	DYDC2	ENSG00000133665	protein_coding	utr	chr10-80356768-80356825	0		chr6-41442384-41444096	0	0.46	0.15	0.11	0	Prolif.	chr6-41442384-41444096	ENST00000373089	NCR2	ENSG00000096264	protein_coding	utr	chr6-41350865-41350889	91494
	chr6-34391630-34393392	0	-0.28	0.21	0.32	0	s2d1	chr6-34391630-34393392	ENST00000607016	NUDT3	ENSG00000272325	protein_coding	cds	chr6-34392264-34392362	0		chr20-35284004-35285394	0	-0.4	0.15	0.2	0	Prolif.	chr20-35284004-35285394	ENST00000456600	EIF6	ENSG00000242372	protein_coding	cds	chr20-35284381-35284487	0
	chr16-3105859-3107072	0	-0.33	0.17	0.27	0	s2d1	chr16-3105859-3107072	ENST00000382192	ZNF205	ENSG00000122386	protein_coding	exon	chr16-3112560-3112682	5487		chr17-43168898-43171575	0	-0.25	0.29	0.35	0	Prolif.	chr17-43168898-43171575	ENST00000634433	BRCA1	ENSG00000012048	protein_coding	utr	chr17-43170126-43170245	0
	chr1-37553723-37554480	0	-0.69	0.07	0.13	0	s2d1	chr1-37553723-37554480	ENST00000468040	SNIP1	ENSG00000163877	protein_coding	cds	chr1-37554192-37554229	0		chr13-33015243-33017877	0	-0.57	0.09	0.13	0	Prolif.	chr13-33015243-33017877	ENST00000380099	KL	ENSG00000133116	protein_coding	cds	chr13-33016441-33017259	0
	chr12-70365192-70367653	0	-0.33	0.17	0.27	0	s2d1	chr12-70365192-70367653	ENST00000258111	KCNMB4	ENSG00000135643	protein_coding	cds	chr12-70366735-70367070	0		chr8-119207713-119209345	0	-0.38	0.17	0.22	0	Prolif.	chr8-119207713-119209345	ENST00000614891	MAL2	ENSG00000147676	protein_coding	cds	chr8-119208473-119208604	0
	chr4-109701450-109703829	0	-0.35	0.16	0.26	0	s2d1	chr4-109701450-109703829	ENST00000505486	CASP6	ENSG00000138794	protein_coding	cds	chr4-109703356-109703395	0		chr9-72363896-72366078	0	-0.25	0.29	0.35	0	Prolif.	chr9-72363896-72366078	ENST00000376956	ZFAND5	ENSG00000107372	protein_coding	cds	chr9-72364462-72364608	0
	chr6-158869070-158870372	0	-0.61	0.08	0.15	0	s2d1	chr6-158869070-158870372	ENST00000367075	EZR	ENSG00000092820	protein_coding	exon	chr6-158819317-158819368	49701		chr18-8704339-8707508	0	-0.25	0.28	0.34	0	Prolif.	chr18-8704339-8707508	ENST00000306329	MTCL1	ENSG00000168502	protein_coding	cds	chr18-8705661-8706713	0
	chr19-39397357-39398076	0	-0.76	0.06	0.12	0	s2d1	chr19-39397357-39398076	ENST00000615911	MED29	ENSG00000063322	protein_coding	cds	chr19-39397457-39397699	0		chr12-129902414-129904664	0	-0.51	0.1	0.14	0	Prolif.	chr12-129902414-129904664	ENST00000422113	TMEM132D	ENSG00000151952	protein_coding	cds	chr12-129903261-129903339	0
	chr9-83218424-83221085	0	-0.64	0.07	0.14	0	s2d1	chr9-83218424-83221085	ENST00000376438	FRMD3	ENSG00000172159	protein_coding	utr	chr9-83242990-83243201	21904		chr16-57446458-57448000	0	-0.38	0.18	0.23	0	Prolif.	chr16-57446458-57448000	ENST00000567933	COQ9	ENSG00000088682	protein_coding	cds	chr16-57447506-57447578	0
	chr11-65961001-65962226	0	-0.37	0.15	0.24	0	s2d1	chr11-65961001-65962226	ENST00000530251	SART1	ENSG00000175467	protein_coding	cds	chr11-65961781-65962093	0		chr12-120533967-120535173	0	-0.52	0.1	0.14	0	Prolif.	chr12-120533967-120535173	ENST00000542438	RNF10	ENSG00000022840	protein_coding	cds	chr12-120534812-120534968	0
	chrX-101622463-101624315	0	-0.83	0.05	0.11	0	s2d1	chrX-101622463-101624315	ENST00000537169	ARMCX3	ENSG00000102401	protein_coding	utr	chrX-101624158-101624218	0		chr7-101165300-101165797	0	-0.49	0.11	0.15	0	Prolif.	chr7-101165300-101165797	ENST00000611537	VGF	ENSG00000128564	protein_coding	utr	chr7-101165374-101165558	0
	chr19-15177364-15178375	0	-0.71	0.06	0.12	0	s2d1	chr19-15177364-15178375	ENST00000601011	NOTCH3	ENSG00000074181	protein_coding	cds	chr19-15177911-15178090	0		chr2-85327413-85328512	0	-0.37	0.16	0.21	0	Prolif.	chr2-85327413-85328512	ENST00000444342	TGOLN2	ENSG00000152291	protein_coding	cds	chr2-85327917-85327962	0
	chr9-128635086-128636456	0	-0.6	0.07	0.14	0	s2d1	chr9-128635086-128636456	ENST00000451652	WDR34	ENSG00000119333	protein_coding	cds	chr9-128636138-128636438	0		chr10-110006787-110008969	0	0.3	0.42	0.38	0	Prolif.	chr10-110006787-110008969	ENST00000356080	ADD3	ENSG00000148700	protein_coding	utr	chr10-110007984-110008299	0
	chr1-100248794-100250275	0	-0.45	0.11	0.19	0	s2d1	chr1-100248794-100250275	ENST00000370132	DBT	ENSG00000137992	protein_coding	cds	chr1-100249770-100249820	0		chr14-103627990-103630086	0	-0.27	0.23	0.28	0	Prolif.	chr14-103627990-103630086	ENST00000634686	KLC1	ENSG00000126214	protein_coding	utr	chr14-103629241-103629494	0
	chr2-189660860-189662917	0	-0.36	0.15	0.24	0	s2d1	chr2-189660860-189662917	ENST00000607829	ASDURF	ENSG00000286053	protein_coding	cds	chr2-189661521-189661610	0		chr17-48891950-48893631	0	0.29	0.44	0.4	0	Prolif.	chr17-48891950-48893631	ENST00000514808	ATP5MC1	ENSG00000159199	protein_coding	cds	chr17-48893418-48893456	0
	chr17-44946822-44948287	0	-0.51	0.1	0.17	0	s2d1	chr17-44946822-44948287	ENST00000593135	KIF18B	ENSG00000186185	protein_coding	utr	chr17-44947628-44947773	0		chr3-57130277-57131553	0	0.54	0.12	0.09	0	Prolif.	chr3-57130277-57131553	ENST00000640796	IL17RD	ENSG00000144730	protein_coding	gap	chr3-57120314-57142452	0
	chr12-1529811-1531564	0	-0.6	0.08	0.15	0	s2d1	chr12-1529811-1531564	ENST00000545811	WNT5B	ENSG00000111186	protein_coding	utr	chr12-1530819-1530950	0		chr17-42566577-42567950	0	-0.37	0.18	0.23	0	Prolif.	chr17-42566577-42567950	ENST00000591024	MLX	ENSG00000108788	protein_coding	cds	chr17-42567619-42567655	0
	chr3-26622117-26625484	0	-0.63	0.07	0.14	0	s2d1	chr3-26622117-26625484	ENST00000648296	LRRC3B	ENSG00000179796	protein_coding	utr	chr3-26623991-26624052	0		chr19-45882572-45883547	0	0.36	0.3	0.26	0	Prolif.	chr19-45882572-45883547	ENST00000302165	IRF2BP1	ENSG00000170604	protein_coding	utr	chr19-45883608-45884019	60
	chr20-31572433-31573436	0	-0.21	0.3	0.44	0	s2d1	chr20-31572433-31573436	ENST00000619859	HM13	ENSG00000101294	protein_coding	gap	chr20-31561737-31577603	0		chr14-102304500-102305548	0	-0.39	0.16	0.21	0	Prolif.	chr14-102304500-102305548	ENST00000562292	MOK	ENSG00000080823	protein_coding	cds	chr14-102304962-102304968	0
	chr13-27270201-27271456	0	-0.38	0.14	0.23	0	s2d1	chr13-27270201-27271456	ENST00000241463	RASL11A	ENSG00000122035	protein_coding	cds	chr13-27270945-27271068	0		chr17-37358231-37359967	0	0.28	0.45	0.41	0	Prolif.	chr17-37358231-37359967	ENST00000621960	ACACA	ENSG00000278540	protein_coding	utr	chr17-37358999-37359096	0
	chr17-82715833-82717409	0	-0.34	0.15	0.25	0	s2d1	chr17-82715833-82717409	ENST00000574832	FN3KRP	ENSG00000141560	protein_coding	cds	chr17-82716756-82716896	0		chr3-58332311-58333753	0	-0.49	0.12	0.16	0	Prolif.	chr3-58332311-58333753	ENST00000491164	PXK	ENSG00000168297	protein_coding	cds	chr3-58333550-58333624	0
	chr2-227870839-227871879	0	-0.77	0.06	0.11	0	s2d1	chr2-227870839-227871879	ENST00000454999	DAW1	ENSG00000123977	protein_coding	cds	chr2-227871690-227871729	0		chr5-43483214-43484731	0	-0.37	0.17	0.22	0	Prolif.	chr5-43483214-43484731	ENST00000512085	TMEM267	ENSG00000151881	protein_coding	utr	chr5-43483822-43483891	0
	chr19-11596678-11598131	0	-0.29	0.18	0.29	0	s2d1	chr19-11596678-11598131	ENST00000588174	ZNF627	ENSG00000198551	protein_coding	cds	chr19-11597628-11597630	0		chr19-796764-798307	0	0.26	0.48	0.45	0	Prolif.	chr19-796764-798307	ENST00000635647	PTBP1	ENSG00000011304	protein_coding	cds	chr19-797498-797505	0
	chr8-53018574-53019681	0	1.03	0.12	0.07	0	s2d1	chr8-53018574-53019681	ENST00000331251	NPBWR1	ENSG00000183729	protein_coding	utr	chr8-52940895-52941117	77456		chr18-49491643-49492674	0	-0.45	0.13	0.17	0	Prolif.	chr18-49491643-49492674	ENST00000618619	RPL17	ENSG00000265681	protein_coding	utr	chr18-49492458-49492482	0
	chr6-70412694-70414458	0	-0.26	0.23	0.35	0	s2d1	chr6-70412694-70414458	ENST00000515323	FAM135A	ENSG00000082269	protein_coding	utr	chr6-70413425-70413702	0		chr7-128409053-128410518	0	-0.36	0.17	0.22	0	Prolif.	chr7-128409053-128410518	ENST00000497868	IMPDH1	ENSG00000106348	protein_coding	cds	chr7-128409756-128409901	0
	chr15-74433014-74434586	0	-0.38	0.13	0.22	0	s2d1	chr15-74433014-74434586	ENST00000543145	SEMA7A	ENSG00000138623	protein_coding	cds	chr15-74433741-74433918	0		chr4-133150486-133152770	0	-0.49	0.11	0.15	0	Prolif.	chr4-133150486-133152770	ENST00000618019	PCDH10	ENSG00000138650	protein_coding	cds	chr4-133150141-133152831	0
	chr19-6458924-6460746	0	-0.26	0.23	0.36	0	s2d1	chr19-6458924-6460746	ENST00000334510	SLC25A23	ENSG00000125648	protein_coding	cds	chr19-6459473-6459628	0		chr8-93699610-93701469	0	-0.35	0.17	0.22	0	Prolif.	chr8-93699610-93701469	ENST00000620645	FAM92A	ENSG00000188343	protein_coding	cds	chr8-93701224-93701458	0
	chr1-225777097-225778414	0	-0.32	0.18	0.28	0	s2d1	chr1-225777097-225778414	ENST00000651761	SRP9	ENSG00000143742	protein_coding	cds	chr1-225777941-225778012	0		chr3-48989222-48991096	0	-0.36	0.16	0.21	0	Prolif.	chr3-48989222-48991096	ENST00000475629	P4HTM	ENSG00000178467	protein_coding	cds	chr3-48990833-48990914	0
	chr15-93072401-93073890	0	-0.48	0.1	0.18	0	s2d1	chr15-93072401-93073890	ENST00000557420	RGMA	ENSG00000182175	protein_coding	cds	chr15-93072916-93072997	0		chr2-218979842-218980959	0	-0.49	0.1	0.14	0	Prolif.	chr2-218979842-218980959	ENST00000295727	FEV	ENSG00000163497	protein_coding	utr	chr2-218981087-218981666	127
	chr5-136132086-136134203	0	-0.31	0.19	0.29	0	s2d1	chr5-136132086-136134203	ENST00000545620	SMAD5	ENSG00000113658	protein_coding	utr	chr5-136132847-136132962	0		chr5-139847882-139848853	0	-0.44	0.1	0.14	0	Prolif.	chr5-139847882-139848853	ENST00000541337	NRG2	ENSG00000158458	protein_coding	cds	chr5-139847917-139848697	0
	chr15-75455631-75456135	0	-0.68	0.07	0.13	0	s2d1	chr15-75455631-75456135	ENST00000570115	SIN3A	ENSG00000169375	protein_coding	utr	chr15-75455788-75455840	0		chr17-32265366-32267003	0	-0.55	0.08	0.12	0	Prolif.	chr17-32265366-32267003	ENST00000578006	RHBDL3	ENSG00000141314	protein_coding	cds	chr17-32266190-32266300	0
	chr5-52787406-52788613	0	-0.59	0.08	0.15	0	s2d1	chr5-52787406-52788613	ENST00000650673	ITGA1	ENSG00000213949	protein_coding	cds	chr5-52788354-52788414	0		chr15-43799924-43801156	0	-0.53	0.09	0.14	0	Prolif.	chr15-43799924-43801156	ENST00000458412	HYPK	ENSG00000242028	protein_coding	cds	chr15-43800599-43800784	0
	chr1-182028956-182030437	0	-0.25	0.24	0.37	0	s2d1	chr1-182028956-182030437	ENST00000339948	ZNF648	ENSG00000179930	protein_coding	utr	chr1-182054570-182056303	24132		chr2-97589248-97591068	0	-0.56	0.09	0.13	0	Prolif.	chr2-97589248-97591068	ENST00000443455	ANKRD36B	ENSG00000196912	protein_coding	cds	chr2-97589525-97589685	0
	chr11-14519536-14521119	0	-0.4	0.13	0.22	0	s2d1	chr11-14519536-14521119	ENST00000555531	AC018523.2	ENSG00000256206	protein_coding	cds	chr11-14520297-14520299	0		chr22-35539875-35541508	0	-0.43	0.13	0.17	0	Prolif.	chr22-35539875-35541508	ENST00000216127	RASD2	ENSG00000100302	protein_coding	utr	chr22-35540831-35541500	0
	chr17-50864977-50867961	0	-0.2	0.35	0.51	0	s2d1	chr17-50864977-50867961	ENST00000499247	TOB1	ENSG00000141232	protein_coding	utr	chr17-50866058-50866354	0		chr11-116787434-116788503	0	-0.54	0.09	0.13	0	Prolif.	chr11-116787434-116788503	ENST00000444935	ZPR1	ENSG00000109917	protein_coding	cds	chr11-116787820-116787989	0
	chr8-118951403-118952753	0	-0.77	0.06	0.11	0	s2d1	chr8-118951403-118952753	ENST00000517352	TNFRSF11B	ENSG00000164761	protein_coding	cds	chr8-118951792-118951821	0		chr5-37248513-37250057	0	-0.32	0.19	0.24	0	Prolif.	chr5-37248513-37250057	ENST00000651892	CPLANE1	ENSG00000197603	protein_coding	utr	chr5-37249245-37249421	0
	chr15-26970721-26971890	0	-0.75	0.06	0.11	0	s2d1	chr15-26970721-26971890	ENST00000615808	GABRG3	ENSG00000182256	protein_coding	cds	chr15-26971536-26971588	0		chr7-18085991-18088005	0	-0.6	0.08	0.12	0	Prolif.	chr7-18085991-18088005	ENST00000417496	HDAC9	ENSG00000048052	protein_coding	utr	chr7-18086949-18087213	0
	chr22-35839426-35840718	0	-0.62	0.07	0.13	0	s2d1	chr22-35839426-35840718	ENST00000449924	RBFOX2	ENSG00000100320	protein_coding	cds	chr22-35840192-35840218	0		chr3-138861595-138863682	0	-0.59	0.08	0.12	0	Prolif.	chr3-138861595-138863682	ENST00000461451	PIK3CB	ENSG00000051382	protein_coding	exon	chr3-138834695-138834938	26656
	chr6-27518404-27519766	0	-0.82	0.05	0.11	0	s2d1	chr6-27518404-27519766	ENST00000211936	ZNF184	ENSG00000096654	protein_coding	exon	chr6-27472973-27473118	45285		chr16-67528370-67529507	0	-0.43	0.13	0.17	0	Prolif.	chr16-67528370-67529507	ENST00000566907	RIPOR1	ENSG00000039523	protein_coding	utr	chr16-67529347-67529822	0
	chr4-1512711-1513583	0	-0.63	0.07	0.14	0	s2d1	chr4-1512711-1513583	ENST00000489029	FAM53A	ENSG00000174137	protein_coding	utr	chr4-1617915-1618072	104331		chr7-143407395-143409130	0	0.42	0.18	0.14	0	Prolif.	chr7-143407395-143409130	ENST00000275815	EPHA1	ENSG00000146904	protein_coding	cds	chr7-143408724-143408805	0
	chr1-38872601-38873922	0	-0.4	0.13	0.22	0	s2d1	chr1-38872601-38873922	ENST00000621281	AL139260.3	ENSG00000274944	protein_coding	cds	chr1-38873018-38873090	0		chr17-55750476-55751973	0	0.35	0.28	0.23	0	Prolif.	chr17-55750476-55751973	ENST00000576183	PCTP	ENSG00000141179	protein_coding	cds	chr17-55751104-55751244	0
	chr19-35544865-35546116	0	-0.39	0.13	0.21	0	s2d1	chr19-35544865-35546116	ENST00000593027	TMEM147	ENSG00000105677	protein_coding	cds	chr19-35545912-35545957	0		chr22-41925855-41926837	0	0.52	0.12	0.09	0	Prolif.	chr22-41925855-41926837	ENST00000291232	TNFRSF13C	ENSG00000159958	protein_coding	cds	chr22-41926638-41926773	0
	chr1-207052361-207053715	0	-0.29	0.2	0.31	0	s2d1	chr1-207052361-207053715	ENST00000464777	PFKFB2	ENSG00000123836	protein_coding	utr	chr1-207053275-207053366	0		chr1-207868195-207869435	0	-0.47	0.11	0.16	0	Prolif.	chr1-207868195-207869435	ENST00000310833	CD34	ENSG00000174059	protein_coding	utr	chr1-207880972-207887737	11536
	chr13-27361661-27362816	0	-0.56	0.08	0.15	0	s2d1	chr13-27361661-27362816	ENST00000381140	GTF3A	ENSG00000122034	protein_coding	exon	chr13-27424619-27424938	61802		chr6-3052665-3054684	0	0.43	0.2	0.16	0	Prolif.	chr6-3052665-3054684	ENST00000479389	RIPK1	ENSG00000137275	protein_coding	exon	chr6-3063991-3064059	9306
	chr9-136848902-136849742	0	-0.27	0.22	0.33	0	s2d1	chr9-136848902-136849742	ENST00000371661	PHPT1	ENSG00000054148	protein_coding	cds	chr9-136849431-136849590	0		chr14-105247666-105249628	0	-0.33	0.2	0.25	0	Prolif.	chr14-105247666-105249628	ENST00000537513	BTBD6	ENSG00000184887	protein_coding	cds	chr14-105249360-105249478	0
	chr19-7651849-7652547	0	-0.87	0.05	0.1	0	s2d1	chr19-7651849-7652547	ENST00000600702	STXBP2	ENSG00000076944	protein_coding	utr	chr19-7647765-7647873	3975		chr4-44446438-44449261	0	-0.3	0.23	0.28	0	Prolif.	chr4-44446438-44449261	ENST00000515268	KCTD8	ENSG00000183783	protein_coding	cds	chr4-44447563-44447613	0
	chr3-28240307-28242084	0	-0.35	0.16	0.25	0	s2d1	chr3-28240307-28242084	ENST00000466830	CMC1	ENSG00000187118	protein_coding	cds	chr3-28241794-28241812	0		chr4-146520897-146523046	0	-0.45	0.13	0.18	0	Prolif.	chr4-146520897-146523046	ENST00000511374	SLC10A7	ENSG00000120519	protein_coding	cds	chr4-146521618-146521717	0
	chr6-143510918-143512062	0	-0.79	0.05	0.11	0	s2d1	chr6-143510918-143512062	ENST00000002165	FUCA2	ENSG00000001036	protein_coding	cds	chr6-143511411-143511634	0		chr10-119316816-119317683	0	0.5	0.12	0.09	0	Prolif.	chr10-119316816-119317683	ENST00000392870	GRK5	ENSG00000198873	protein_coding	gap	chr10-119207970-119326515	0
	chr2-218892435-218893268	0	-0.82	0.05	0.1	0	s2d1	chr2-218892435-218893268	ENST00000458582	WNT10A	ENSG00000135925	protein_coding	cds	chr2-218892774-218893146	0		chr5-141849025-141850303	0	0.39	0.27	0.22	0	Prolif.	chr5-141849025-141850303	ENST00000287008	PCDH1	ENSG00000156453	protein_coding	utr	chr5-141853111-141854041	2807
	chr2-32627116-32628494	0	-0.39	0.14	0.22	0	s2d1	chr2-32627116-32628494	ENST00000647819	TTC27	ENSG00000018699	protein_coding	cds	chr2-32628293-32628380	0		chr17-75587662-75589943	0	0.28	0.43	0.39	0	Prolif.	chr17-75587662-75589943	ENST00000645453	MYO15B	ENSG00000266714	protein_coding	cds	chr17-75588058-75590243	0
	chr14-77497876-77499765	0	-0.65	0.07	0.13	0	s2d1	chr14-77497876-77499765	ENST00000554801	ISM2	ENSG00000100593	protein_coding	cds	chr14-77498653-77498793	0		chr17-82212139-82213794	0	-0.36	0.17	0.22	0	Prolif.	chr17-82212139-82213794	ENST00000665763	CCDC57	ENSG00000176155	protein_coding	utr	chr17-82212785-82212819	0
	chr12-113932293-113933675	0	1.05	0.11	0.06	0	s2d1	chr12-113932293-113933675	ENST00000545145	RBM19	ENSG00000122965	protein_coding	gap	chr12-113927230-113937006	0		chr2-27494252-27495516	0	-0.51	0.09	0.13	0	Prolif.	chr2-27494252-27495516	ENST00000264703	FNDC4	ENSG00000115226	protein_coding	cds	chr2-27494547-27494679	0
	chr17-49787619-49789475	0	-0.22	0.28	0.42	0	s2d1	chr17-49787619-49789475	ENST00000510819	KAT7	ENSG00000136504	protein_coding	cds	chr17-49788835-49788849	0		chr5-60944278-60946211	0	-0.41	0.13	0.18	0	Prolif.	chr5-60944278-60946211	ENST00000647486	ERCC8	ENSG00000049167	protein_coding	cds	chr5-60944932-60944959	0
	chr6-149922275-149923535	0	-0.71	0.06	0.12	0	s2d1	chr6-149922275-149923535	ENST00000479265	RAET1G	ENSG00000203722	protein_coding	cds	chr6-149922926-149923010	0		chr20-45856736-45858114	0	-0.35	0.19	0.25	0	Prolif.	chr20-45856736-45858114	ENST00000488679	ACOT8	ENSG00000101473	protein_coding	cds	chr20-45857188-45857315	0
	chr15-24954593-24956914	0	-0.43	0.12	0.2	0	s2d1	chr15-24954593-24956914	ENST00000580062	SNURF	ENSG00000273173	protein_coding	cds	chr15-24955049-24955062	0		chr11-6603148-6604608	0	-0.36	0.18	0.23	0	Prolif.	chr11-6603148-6604608	ENST00000627400	ILK	ENSG00000166333	protein_coding	cds	chr11-6604272-6604360	0
	chr1-153957805-153958872	0	-0.33	0.17	0.27	0	s2d1	chr1-153957805-153958872	ENST00000368633	CRTC2	ENSG00000160741	protein_coding	cds	chr1-153958345-153958497	0		chr20-45415668-45416660	0	-0.57	0.09	0.13	0	Prolif.	chr20-45415668-45416660	ENST00000640996	PIGT	ENSG00000124155	protein_coding	cds	chr20-45416517-45416694	0
	chr5-78293922-78295979	0	-0.32	0.18	0.28	0	s2d1	chr5-78293922-78295979	ENST00000255194	AP3B1	ENSG00000132842	protein_coding	cds	chr5-78294452-78294579	0		chr2-25276449-25277557	0	0.51	0.11	0.08	0	Prolif.	chr2-25276449-25277557	ENST00000380756	DNMT3A	ENSG00000119772	protein_coding	gap	chr2-25275544-25282440	0
	chr6-158817926-158819712	0	-0.34	0.16	0.26	0	s2d1	chr6-158817926-158819712	ENST00000367075	EZR	ENSG00000092820	protein_coding	cds	chr6-158818082-158818093	0		chr3-15205520-15207196	0	-0.24	0.26	0.32	0	Prolif.	chr3-15205520-15207196	ENST00000457023	CAPN7	ENSG00000131375	protein_coding	cds	chr3-15206496-15206597	0
	chr10-34814046-34815998	0	-0.31	0.18	0.29	0	s2d1	chr10-34814046-34815998	ENST00000545693	PARD3	ENSG00000148498	protein_coding	cds	chr10-34814876-34814995	0		chr6-43515956-43517400	0	-0.35	0.18	0.23	0	Prolif.	chr6-43515956-43517400	ENST00000646700	POLR1C	ENSG00000171453	protein_coding	cds	chr6-43517306-43517377	0
	chr13-100088275-100090006	0	-0.34	0.16	0.25	0	s2d1	chr13-100088275-100090006	ENST00000647303	PCCA	ENSG00000175198	protein_coding	cds	chr13-100089121-100089225	0		chr16-31441963-31443563	0	-0.36	0.17	0.22	0	Prolif.	chr16-31441963-31443563	ENST00000618063	ZNF843	ENSG00000176723	protein_coding	utr	chr16-31443143-31443160	0
	chr10-71212187-71213519	0	-0.34	0.15	0.25	0	s2d1	chr10-71212187-71213519	ENST00000373192	UNC5B	ENSG00000107731	protein_coding	cds	chr10-71212986-71213064	0		chr6-18386864-18387740	0	-0.57	0.08	0.12	0	Prolif.	chr6-18386864-18387740	ENST00000259939	RNF144B	ENSG00000137393	protein_coding	utr	chr6-18387350-18387630	0
	chr3-123584155-123586505	0	-0.23	0.28	0.41	0	s2d1	chr3-123584155-123586505	ENST00000383657	HACD2	ENSG00000206527	protein_coding	cds	chr3-123584873-123585027	0		chr16-67666077-67668291	0	-0.27	0.23	0.29	0	Prolif.	chr16-67666077-67668291	ENST00000602987	C16orf86	ENSG00000159761	protein_coding	cds	chr16-67667878-67668172	0
	chr2-17517847-17518734	0	-0.53	0.1	0.17	0	s2d1	chr2-17517847-17518734	ENST00000399080	RAD51AP2	ENSG00000214842	protein_coding	cds	chr2-17515169-17518415	0		chr4-94207137-94208509	0	-0.41	0.14	0.19	0	Prolif.	chr4-94207137-94208509	ENST00000510105	SMARCAD1	ENSG00000163104	protein_coding	cds	chr4-94208395-94208584	0
	chrX-129842642-129844288	0	-0.51	0.1	0.17	0	s2d1	chrX-129842642-129844288	ENST00000406492	ZDHHC9	ENSG00000188706	protein_coding	utr	chrX-129843696-129843909	0		chr17-39667554-39668622	0	-0.58	0.08	0.12	0	Prolif.	chr17-39667554-39668622	ENST00000581428	PNMT	ENSG00000141744	protein_coding	cds	chr17-39668476-39668677	0
	chr12-75329626-75330492	0	-0.63	0.08	0.14	0	s2d1	chr12-75329626-75330492	ENST00000409445	CAPS2	ENSG00000180881	protein_coding	cds	chr12-75329832-75329859	0		chr7-150383574-150384424	0	0.42	0.23	0.18	0	Prolif.	chr7-150383574-150384424	ENST00000490973	ZNF775	ENSG00000196456	protein_coding	gap	chr7-150382824-150388421	0
	chr6-32153388-32155113	0	-0.34	0.16	0.26	0	s2d1	chr6-32153388-32155113	ENST00000585246	PPT2-EGFL8	ENSG00000258388	protein_coding	cds	chr6-32154595-32154777	0		chr2-237474572-237476031	0	-0.41	0.14	0.19	0	Prolif.	chr2-237474572-237476031	ENST00000422695	MLPH	ENSG00000115648	protein_coding	exon	chr2-237485428-237485670	9396
	chr17-1399041-1400581	0	-0.34	0.17	0.26	0	s2d1	chr17-1399041-1400581	ENST00000575977	YWHAE	ENSG00000108953	protein_coding	cds	chr17-1400047-1400110	0		chr1-115975789-115977315	0	-0.5	0.11	0.15	0	Prolif.	chr1-115975789-115977315	ENST00000369503	SLC22A15	ENSG00000163393	protein_coding	cds	chr1-115976628-115976714	0
	chr6-144149528-144151356	0	-0.74	0.06	0.12	0	s2d1	chr6-144149528-144151356	ENST00000367568	STX11	ENSG00000135604	protein_coding	utr	chr6-144150517-144150703	0		chr5-135398127-135400033	0	0.33	0.31	0.26	0	Prolif.	chr5-135398127-135400033	ENST00000511689	H2AFY	ENSG00000113648	protein_coding	utr	chr5-135399062-135399622	0
	chr17-36721955-36723252	0	-0.56	0.09	0.16	0	s2d1	chr17-36721955-36723252	ENST00000614766	MRM1	ENSG00000278619	protein_coding	utr	chr17-36608416-36608964	112990		chr3-43769220-43770416	0	0.56	0.11	0.08	0	Prolif.	chr3-43769220-43770416	ENST00000463153	ABHD5	ENSG00000011198	protein_coding	utr	chr3-43734050-43734371	34848
	chr3-4491952-4494255	0	-0.28	0.21	0.32	0	s2d1	chr3-4491952-4494255	ENST00000650294	ITPR1	ENSG00000150995	protein_coding	utr	chr3-4493561-4493605	0		chr19-57558605-57560074	0	-0.6	0.07	0.11	0	Prolif.	chr19-57558605-57560074	ENST00000601415	ZNF550	ENSG00000251369	protein_coding	cds	chr19-57559656-57559682	0
	chr5-178231610-178233116	0	-0.38	0.14	0.23	0	s2d1	chr5-178231610-178233116	ENST00000493197	PHYKPL	ENSG00000175309	protein_coding	cds	chr5-178232492-178232550	0		chr3-157159173-157160882	0	-0.35	0.21	0.26	0	Prolif.	chr3-157159173-157160882	ENST00000631619	CCNL1	ENSG00000163660	protein_coding	cds	chr3-157159792-157160094	0
	chr1-173823661-173825345	0	-0.37	0.15	0.24	0	s2d1	chr1-173823661-173825345	ENST00000649689	DARS2	ENSG00000117593	protein_coding	cds	chr1-173825230-173825356	0		chrX-103607311-103608961	0	-0.61	0.07	0.11	0	Prolif.	chrX-103607311-103608961	ENST00000372628	TCEAL3	ENSG00000196507	protein_coding	utr	chrX-103608604-103608673	0
	chr9-133375139-133376656	0	-0.25	0.22	0.34	0	s2d1	chr9-133375139-133376656	ENST00000545297	SURF4	ENSG00000148248	protein_coding	cds	chr9-133375922-133375969	0		chr17-42832666-42834032	0	-0.42	0.14	0.19	0	Prolif.	chr17-42832666-42834032	ENST00000622892	PSME3	ENSG00000131467	protein_coding	cds	chr17-42833632-42833673	0
	chr21-37266457-37268316	0	-0.21	0.3	0.45	0	s2d1	chr21-37266457-37268316	ENST00000476950	VPS26C	ENSG00000157538	protein_coding	cds	chr21-37267238-37267294	0		chr11-66277782-66278493	0	-0.55	0.08	0.12	0	Prolif.	chr11-66277782-66278493	ENST00000534826	CNIH2	ENSG00000174871	protein_coding	cds	chr11-66278457-66278537	0
	chrX-76172381-76174289	0	-0.76	0.06	0.12	0	s2d1	chrX-76172381-76174289	ENST00000373358	PBDC1	ENSG00000102390	protein_coding	cds	chrX-76173585-76173650	0		chr4-183443639-183445412	0	-0.27	0.29	0.34	0	Prolif.	chr4-183443639-183445412	ENST00000510928	CDKN2AIP	ENSG00000168564	protein_coding	cds	chr4-183444798-183445069	0
	chr17-7560418-7562396	0	-0.27	0.2	0.31	0	s2d1	chr17-7560418-7562396	ENST00000625791	TNFSF13	ENSG00000161955	protein_coding	cds	chr17-7560724-7560833	0		chr13-110705589-110706607	0	0.32	0.35	0.31	0	Prolif.	chr13-110705589-110706607	ENST00000542709	CARS2	ENSG00000134905	protein_coding	cds	chr13-110705521-110705768	0
	chr2-69913801-69915876	0	-0.2	0.32	0.47	0	s2d1	chr2-69913801-69915876	ENST00000540449	MXD1	ENSG00000059728	protein_coding	cds	chr2-69915331-69915403	0		chr19-54136269-54138705	0	0.23	0.53	0.51	0	Prolif.	chr19-54136269-54138705	ENST00000646002	CNOT3	ENSG00000088038	protein_coding	utr	chr19-54137762-54137993	0
	chr17-28644065-28645580	0	-0.31	0.19	0.29	0	s2d1	chr17-28644065-28645580	ENST00000583403	KIAA0100	ENSG00000007202	protein_coding	cds	chr17-28644989-28645056	0		chr18-57434804-57436055	0	-0.33	0.18	0.23	0	Prolif.	chr18-57434804-57436055	ENST00000491143	ONECUT2	ENSG00000119547	protein_coding	cds	chr18-57435717-57436944	0
	chr11-61752192-61752796	0	-0.53	0.09	0.16	0	s2d1	chr11-61752192-61752796	ENST00000278836	MYRF	ENSG00000124920	protein_coding	cds	chr11-61752745-61752790	0		chr2-199456976-199459955	0	-0.37	0.17	0.22	0	Prolif.	chr2-199456976-199459955	ENST00000443023	SATB2	ENSG00000119042	protein_coding	utr	chr2-199457339-199458745	0
	chr4-56504865-56506972	0	-0.81	0.05	0.11	0	s2d1	chr4-56504865-56506972	ENST00000645327	ARL9	ENSG00000196503	protein_coding	cds	chr4-56505941-56506141	0		chr1-224329462-224330730	0	-0.52	0.11	0.15	0	Prolif.	chr1-224329462-224330730	ENST00000492281	NVL	ENSG00000143748	protein_coding	cds	chr1-224330071-224330127	0
	chr5-177005544-177007224	0	-0.29	0.2	0.31	0	s2d1	chr5-177005544-177007224	ENST00000512031	UIMC1	ENSG00000087206	protein_coding	utr	chr5-177006650-177006715	0		chr4-26857139-26858056	0	-0.44	0.14	0.18	0	Prolif.	chr4-26857139-26858056	ENST00000494628	STIM2	ENSG00000109689	protein_coding	utr	chr4-26857678-26857768	0
	chr17-750824-752953	0	-0.3	0.18	0.28	0	s2d1	chr17-750824-752953	ENST00000437269	GEMIN4	ENSG00000179409	protein_coding	cds	chr17-752133-752142	0		chr11-6654726-6656560	0	-0.47	0.1	0.15	0	Prolif.	chr11-6654726-6656560	ENST00000299441	DCHS1	ENSG00000166341	protein_coding	utr	chr11-6655563-6655809	0
	chr2-119431330-119432172	0	-0.44	0.12	0.2	0	s2d1	chr2-119431330-119432172	ENST00000306406	TMEM37	ENSG00000171227	protein_coding	cds	chr2-119431904-119431924	0		chr10-120978850-120980771	0	-0.53	0.11	0.15	0	Prolif.	chr10-120978850-120980771	ENST00000263461	WDR11	ENSG00000120008	protein_coding	utr	chr10-120908714-120909524	69325
	chr7-103343798-103344969	0	-0.63	0.08	0.14	0	s2d1	chr7-103343798-103344969	ENST00000426036	DNAJC2	ENSG00000105821	protein_coding	cds	chr7-103344559-103344588	0		chr7-128909576-128910880	0	0.56	0.11	0.08	0	Prolif.	chr7-128909576-128910880	ENST00000620378	KCP	ENSG00000135253	protein_coding	cds	chr7-128910601-128910676	0
	chr3-11642449-11644166	0	-0.49	0.1	0.17	0	s2d1	chr3-11642449-11644166	ENST00000430365	VGLL4	ENSG00000144560	protein_coding	cds	chr3-11643437-11643518	0		chr15-45401672-45403642	0	-0.32	0.21	0.26	0	Prolif.	chr15-45401672-45403642	ENST00000638607	SPATA5L1	ENSG00000171763	protein_coding	cds	chr15-45402430-45403518	0
	chr8-85106528-85108132	0	-0.68	0.07	0.13	0	s2d1	chr8-85106528-85108132	ENST00000523669	LRRCC1	ENSG00000133739	protein_coding	cds	chr8-85107296-85107399	0		chr18-80033148-80034817	0	0.25	0.51	0.49	0	Prolif.	chr18-80033148-80034817	ENST00000569722	AC090360.1	ENSG00000267127	protein_coding	cds	chr18-80034496-80034653	0
	chr10-79903623-79905669	0	-0.8	0.05	0.11	0	s2d1	chr10-79903623-79905669	ENST00000372292	SFTPD	ENSG00000133661	protein_coding	utr	chr10-79937740-79937851	32070		chr12-67268128-67270463	0	-0.22	0.34	0.4	0	Prolif.	chr12-67268128-67270463	ENST00000545606	CAND1	ENSG00000111530	protein_coding	cds	chr12-67269718-67269785	0
	chr9-129139295-129141023	0	-0.51	0.09	0.16	0	s2d1	chr9-129139295-129141023	ENST00000436883	PTPA	ENSG00000119383	protein_coding	utr	chr9-129140008-129140151	0		chr10-69179302-69181058	0	-0.38	0.17	0.22	0	Prolif.	chr10-69179302-69181058	ENST00000422378	SUPV3L1	ENSG00000156502	protein_coding	cds	chr10-69180292-69180562	0
	chr9-35828380-35829917	0	-0.3	0.18	0.29	0	s2d1	chr9-35828380-35829917	ENST00000643932	TMEM8B	ENSG00000137103	protein_coding	cds	chr9-35829448-35829955	0		chr2-71129328-71131158	0	-0.32	0.21	0.26	0	Prolif.	chr2-71129328-71131158	ENST00000498451	MPHOSPH10	ENSG00000124383	protein_coding	cds	chr2-71130666-71130754	0
	chr22-37804481-37805485	0	-0.5	0.1	0.18	0	s2d1	chr22-37804481-37805485	ENST00000340857	H1F0	ENSG00000189060	protein_coding	utr	chr22-37805093-37805544	0		chr3-123026083-123028657	0	0.38	0.22	0.18	0	Prolif.	chr3-123026083-123028657	ENST00000648990	SEMA5B	ENSG00000082684	protein_coding	utr	chr3-123027464-123027878	0
	chr14-99274266-99275119	0	0.84	0.19	0.14	0	s2d1	chr14-99274266-99275119	ENST00000357195	BCL11B	ENSG00000127152	protein_coding	exon	chr14-99271161-99272197	2068		chr10-44310023-44311614	0	-0.48	0.11	0.15	0	Prolif.	chr10-44310023-44311614	ENST00000619243	C10orf142	ENSG00000277288	protein_coding	utr	chr10-44293944-44294649	15373
	chr11-95923255-95924690	0	-0.53	0.09	0.16	0	s2d1	chr11-95923255-95924690	ENST00000346299	MTMR2	ENSG00000087053	protein_coding	cds	chr11-95923875-95923954	0		chr13-33284906-33286411	0	0.45	0.14	0.1	0	Prolif.	chr13-33284906-33286411	ENST00000336934	STARD13	ENSG00000133121	protein_coding	cds	chr13-33285470-33285638	0
	chr8-144528163-144529227	0	-0.39	0.13	0.22	0	s2d1	chr8-144528163-144529227	ENST00000534680	C8orf82	ENSG00000213563	protein_coding	cds	chr8-144528761-144528916	0		chr8-98293399-98294585	0	-0.53	0.1	0.15	0	Prolif.	chr8-98293399-98294585	ENST00000430223	NIPAL2	ENSG00000104361	protein_coding	cds	chr8-98294003-98294137	0
	chr13-24922253-24923422	0	-0.36	0.15	0.24	0	s2d1	chr13-24922253-24923422	ENST00000616936	CENPJ	ENSG00000151849	protein_coding	utr	chr13-24922761-24922889	0		chr3-9552020-9554351	0	-0.48	0.1	0.14	0	Prolif.	chr3-9552020-9554351	ENST00000287585	LHFPL4	ENSG00000156959	protein_coding	cds	chr3-9552274-9552679	0
	chr19-15432017-15433480	0	-0.33	0.16	0.26	0	s2d1	chr19-15432017-15433480	ENST00000599910	WIZ	ENSG00000011451	protein_coding	utr	chr19-15433165-15433290	0		chr1-116484681-116485608	0	-0.59	0.08	0.12	0	Prolif.	chr1-116484681-116485608	ENST00000369489	CD58	ENSG00000116815	protein_coding	utr	chr1-116514534-116514812	28925
	chr1-88682669-88685406	0	-0.27	0.23	0.34	0	s2d1	chr1-88682669-88685406	ENST00000370521	PKN2	ENSG00000065243	protein_coding	cds	chr1-88684581-88684628	0		chr7-20776350-20778843	0	0.42	0.19	0.15	0	Prolif.	chr7-20776350-20778843	ENST00000441315	ABCB5	ENSG00000004846	protein_coding	utr	chr7-20775978-20777038	0
	chr14-64464602-64466145	0	-0.46	0.11	0.19	0	s2d1	chr14-64464602-64466145	ENST00000394718	AKAP5	ENSG00000179841	protein_coding	utr	chr14-64465499-64465613	0		chr13-41456783-41458770	0	-0.48	0.09	0.13	0	Prolif.	chr13-41456783-41458770	ENST00000379359	RGCC	ENSG00000102760	protein_coding	cds	chr13-41458285-41458470	0
	chr19-7068709-7070126	0	-0.32	0.16	0.26	0	s2d1	chr19-7068709-7070126	ENST00000414706	ZNF557	ENSG00000130544	protein_coding	utr	chr19-7069705-7069773	0		chr11-27698785-27701698	0	-0.45	0.12	0.16	0	Prolif.	chr11-27698785-27701698	ENST00000395986	BDNF	ENSG00000176697	protein_coding	cds	chr11-27699382-27699405	0
	chr1-16440073-16441503	0	-0.41	0.12	0.2	0	s2d1	chr1-16440073-16441503	ENST00000513161	NECAP2	ENSG00000157191	protein_coding	cds	chr1-16440772-16440853	0		chr15-79310471-79312229	0	-0.36	0.19	0.24	0	Prolif.	chr15-79310471-79312229	ENST00000650754	TMED3	ENSG00000166557	protein_coding	cds	chr15-79311250-79311417	0
	chr8-12664459-12665827	0	-0.54	0.09	0.16	0	s2d1	chr8-12664459-12665827	ENST00000526680	LONRF1	ENSG00000154359	protein_coding	utr	chr8-12721906-12723254	56078		chr9-129027562-129028664	0	0.3	0.39	0.36	0	Prolif.	chr9-129027562-129028664	ENST00000455407	SH3GLB2	ENSG00000148341	protein_coding	cds	chr9-129028092-129028154	0
	chr14-104768344-104769279	0	-0.5	0.1	0.17	0	s2d1	chr14-104768344-104769279	ENST00000553819	SIVA1	ENSG00000184990	protein_coding	utr	chr14-104768392-104768494	0		chr4-39458176-39459960	0	-0.33	0.21	0.26	0	Prolif.	chr4-39458176-39459960	ENST00000645496	RPL9	ENSG00000163682	protein_coding	cds	chr4-39458394-39458439	0
	chrX-20265231-20268657	0	-0.37	0.15	0.24	0	s2d1	chrX-20265231-20268657	ENST00000379565	RPS6KA3	ENSG00000177189	protein_coding	cds	chrX-20266564-20266632	0		chr12-110688361-110690261	0	0.47	0.17	0.13	0	Prolif.	chr12-110688361-110690261	ENST00000549442	HVCN1	ENSG00000122986	protein_coding	utr	chr12-110689726-110689809	0
	chr6-79536458-79537953	0	-0.31	0.18	0.29	0	s2d1	chr6-79536458-79537953	ENST00000467898	LCA5	ENSG00000135338	protein_coding	utr	chr6-79537243-79537458	0		chr10-103395355-103397128	0	-0.36	0.17	0.22	0	Prolif.	chr10-103395355-103397128	ENST00000649849	PDCD11	ENSG00000148843	protein_coding	utr	chr10-103396626-103396730	0
	chr11-129278569-129280305	0	-0.29	0.2	0.31	0	s2d1	chr11-129278569-129280305	ENST00000525234	ARHGAP32	ENSG00000134909	protein_coding	utr	chr11-129279146-129279324	0		chr19-32580331-32581919	0	-0.34	0.2	0.25	0	Prolif.	chr19-32580331-32581919	ENST00000592786	PDCD5	ENSG00000105185	protein_coding	cds	chr19-32581262-32581327	0
	chrX-85243264-85245245	0	-0.53	0.09	0.16	0	s2d1	chrX-85243264-85245245	ENST00000646235	SATL1	ENSG00000184788	protein_coding	utr	chrX-85243588-85243911	0		chr8-74349875-74351395	0	-0.36	0.17	0.22	0	Prolif.	chr8-74349875-74351395	ENST00000522568	GDAP1	ENSG00000104381	protein_coding	cds	chr8-74351274-74351321	0
	chr12-54324253-54325474	0	-0.29	0.2	0.31	0	s2d1	chr12-54324253-54325474	ENST00000553231	COPZ1	ENSG00000111481	protein_coding	cds	chr12-54325164-54325181	0		chr5-66143509-66145126	0	-0.3	0.24	0.3	0	Prolif.	chr5-66143509-66145126	ENST00000612404	SREK1	ENSG00000153914	protein_coding	cds	chr5-66144377-66144537	0
	chrX-20141030-20142888	0	-0.49	0.1	0.18	0	s2d1	chrX-20141030-20142888	ENST00000379607	EIF1AX	ENSG00000173674	protein_coding	cds	chrX-20141625-20141640	0		chr3-56466771-56468867	0	0.33	0.31	0.26	0	Prolif.	chr3-56466771-56468867	ENST00000612797	ERC2	ENSG00000187672	protein_coding	utr	chr3-56468248-56468337	0
	chr10-101843135-101844139	0	-0.68	0.06	0.13	0	s2d1	chr10-101843135-101844139	ENST00000461105	KCNIP2	ENSG00000120049	protein_coding	cds	chr10-101843496-101843568	0		chr1-42681263-42683354	0	-0.25	0.28	0.34	0	Prolif.	chr1-42681263-42683354	ENST00000436427	YBX1	ENSG00000065978	protein_coding	cds	chr1-42682987-42683365	0
	chr19-47514171-47515845	0	-0.21	0.32	0.47	0	s2d1	chr19-47514171-47515845	ENST00000601208	NAPA	ENSG00000105402	protein_coding	cds	chr19-47514843-47514940	0		chr4-73257241-73259719	0	-0.28	0.25	0.31	0	Prolif.	chr4-73257241-73259719	ENST00000639793	ANKRD17	ENSG00000132466	protein_coding	cds	chr4-73258276-73258668	0
	chr11-126061569-126063663	0	-0.21	0.29	0.43	0	s2d1	chr11-126061569-126063663	ENST00000534818	CDON	ENSG00000064309	protein_coding	utr	chr11-126063272-126063335	0		chr2-42809701-42811787	0	-0.24	0.32	0.38	0	Prolif.	chr2-42809701-42811787	ENST00000406924	HAAO	ENSG00000162882	protein_coding	exon	chr2-42792457-42792593	17107
	chr1-151326699-151328356	0	-0.35	0.15	0.25	0	s2d1	chr1-151326699-151328356	ENST00000529142	PI4KB	ENSG00000143393	protein_coding	utr	chr1-151327271-151327657	0		chr4-185424907-185426613	0	-0.34	0.19	0.24	0	Prolif.	chr4-185424907-185426613	ENST00000514247	UFSP2	ENSG00000109775	protein_coding	cds	chr4-185425866-185425868	0
	chr16-66879719-66881289	0	-0.29	0.19	0.3	0	s2d1	chr16-66879719-66881289	ENST00000568869	PDP2	ENSG00000172840	protein_coding	utr	chr16-66880515-66880640	0		chr19-55536013-55537533	0	0.56	0.11	0.08	0	Prolif.	chr19-55536013-55537533	ENST00000413299	SBK2	ENSG00000187550	protein_coding	cds	chr19-55536042-55536294	0
	chr6-128518550-128521309	0	-0.31	0.19	0.29	0	s2d1	chr6-128518550-128521309	ENST00000532751	PTPRK	ENSG00000152894	protein_coding	cds	chr6-128520259-128520358	0		chr1-19659447-19660062	0	0.51	0.13	0.09	0	Prolif.	chr1-19659447-19660062	ENST00000622566	NBL1	ENSG00000158747	protein_coding	utr	chr1-19657130-19658456	990
	chr2-120012422-120013729	0	-0.28	0.19	0.3	0	s2d1	chr2-120012422-120013729	ENST00000443902	EPB41L5	ENSG00000115109	protein_coding	utr	chr2-120013077-120013210	0		chr1-161037723-161039498	0	-0.55	0.08	0.12	0	Prolif.	chr1-161037723-161039498	ENST00000470694	AL591806.4	ENSG00000270149	protein_coding	cds	chr1-161038880-161038889	0
	chr19-11558619-11559674	0	-0.43	0.12	0.2	0	s2d1	chr19-11558619-11559674	ENST00000593077	ELOF1	ENSG00000130165	protein_coding	utr	chr19-11559191-11559230	0		chr5-95730707-95732366	0	-0.37	0.16	0.2	0	Prolif.	chr5-95730707-95732366	ENST00000510623	RHOBTB3	ENSG00000164292	protein_coding	cds	chr5-95731956-95732084	0
	chr20-50929224-50932173	0	-0.22	0.27	0.41	0	s2d1	chr20-50929224-50932173	ENST00000645081	ADNP	ENSG00000101126	protein_coding	utr	chr20-50930826-50931364	0		chr1-226121239-226122872	0	0.32	0.33	0.29	0	Prolif.	chr1-226121239-226122872	ENST00000366812	ACBD3	ENSG00000182827	protein_coding	utr	chr1-226144679-226146609	21806
	chr5-138463499-138466720	0	-0.19	0.4	0.57	0	s2d1	chr5-138463499-138466720	ENST00000239938	EGR1	ENSG00000120738	protein_coding	cds	chr5-138465762-138466068	0		chr2-28390078-28391106	0	-0.59	0.09	0.12	0	Prolif.	chr2-28390078-28391106	ENST00000460736	FOSL2	ENSG00000075426	protein_coding	exon	chr2-28392448-28392544	1341
	chr2-241540561-241542068	0	-0.74	0.05	0.11	0	s2d1	chr2-241540561-241542068	ENST00000641230	BOK	ENSG00000176720	protein_coding	exon	chr2-241551424-241551477	9355		chr8-124449933-124451563	0	-0.5	0.1	0.15	0	Prolif.	chr8-124449933-124451563	ENST00000522518	TRMT12	ENSG00000183665	protein_coding	cds	chr8-124450928-124451257	0
	chr18-12419737-12421365	0	-0.69	0.06	0.13	0	s2d1	chr18-12419737-12421365	ENST00000592149	PRELID3A	ENSG00000141391	protein_coding	cds	chr18-12420356-12420493	0		chr8-8891718-8894016	0	-0.36	0.18	0.23	0	Prolif.	chr8-8891718-8894016	ENST00000276282	MFHAS1	ENSG00000147324	protein_coding	cds	chr8-8890061-8893058	0
	chr17-75046072-75048033	0	-0.26	0.22	0.33	0	s2d1	chr17-75046072-75048033	ENST00000375286	KCTD2	ENSG00000180901	protein_coding	cds	chr17-75047419-75047589	0		chr10-100518711-100520228	0	-0.54	0.08	0.12	0	Prolif.	chr10-100518711-100520228	ENST00000482456	SEC31B	ENSG00000075826	protein_coding	utr	chr10-100519782-100519835	0
	chr8-31032026-31034285	0	-0.28	0.21	0.33	0	s2d1	chr8-31032026-31034285	ENST00000523392	PURG	ENSG00000172733	protein_coding	cds	chr8-31032292-31032782	0		chr11-116686570-116688463	0	0.53	0.1	0.07	0	Prolif.	chr11-116686570-116688463	ENST00000419189	BUD13	ENSG00000137656	protein_coding	utr	chr11-116748170-116748575	59706
	chrX-153723191-153725666	0	-0.31	0.17	0.27	0	s2d1	chrX-153723191-153725666	ENST00000672675	BCAP31	ENSG00000185825	protein_coding	cds	chrX-153723153-153723244	0		chr7-5512912-5514502	0	-0.46	0.14	0.18	0	Prolif.	chr7-5512912-5514502	ENST00000453700	FBXL18	ENSG00000155034	protein_coding	cds	chr7-5513657-5513674	0
	chr9-127898529-127899848	0	-0.42	0.13	0.21	0	s2d1	chr9-127898529-127899848	ENST00000646171	AL157935.2	ENSG00000257524	protein_coding	utr	chr9-127899503-127899591	0		chr17-2054845-2055346	0	-0.52	0.09	0.13	0	Prolif.	chr17-2054845-2055346	ENST00000619757	HIC1	ENSG00000177374	protein_coding	utr	chr17-2055103-2055238	0
	chr2-218367095-218368190	0	-0.64	0.07	0.13	0	s2d1	chr2-218367095-218368190	ENST00000289388	CATIP	ENSG00000158428	protein_coding	cds	chr2-218367722-218367964	0		chr1-53944869-53946754	0	0.26	0.48	0.46	0	Prolif.	chr1-53944869-53946754	ENST00000444987	LRRC42	ENSG00000116212	protein_coding	utr	chr1-53946358-53946549	0
	chrX-76427333-76429224	0	-0.73	0.06	0.12	0	s2d1	chrX-76427333-76429224	ENST00000361470	MAGEE1	ENSG00000198934	protein_coding	cds	chrX-76427931-76430804	0		chr1-230424386-230426943	0	-0.26	0.27	0.33	0	Prolif.	chr1-230424386-230426943	ENST00000391860	PGBD5	ENSG00000177614	protein_coding	cds	chr1-230425598-230425928	0
	chr1-36764338-36765341	0	0.96	0.14	0.09	0	s2d1	chr1-36764338-36765341	ENST00000373091	GRIK3	ENSG00000163873	protein_coding	utr	chr1-36795527-36801850	30185		chr1-50022724-50024651	0	-0.38	0.14	0.19	0	Prolif.	chr1-50022724-50024651	ENST00000371839	AGBL4	ENSG00000186094	protein_coding	cds	chr1-50023763-50023796	0
	chr1-247077735-247079707	0	-0.42	0.13	0.21	0	s2d1	chr1-247077735-247079707	ENST00000474541	ZNF670-ZNF695	ENSG00000135747	protein_coding	cds	chr1-247078594-247078596	0		chrX-17859486-17861698	0	-0.66	0.07	0.1	0	Prolif.	chrX-17859486-17861698	ENST00000545871	RAI2	ENSG00000131831	protein_coding	utr	chrX-17861098-17861337	0
	chr5-141319789-141321341	0	-0.45	0.12	0.2	0	s2d1	chr5-141319789-141321341	ENST00000624761	TAF7	ENSG00000178913	protein_coding	cds	chr5-141319900-141320044	0		chr1-58903281-58904322	0	-0.45	0.1	0.14	0	Prolif.	chr1-58903281-58904322	ENST00000371222	JUN	ENSG00000177606	protein_coding	exon	chr1-58780791-58784047	119233
	chr1-27348895-27350185	0	-0.48	0.1	0.18	0	s2d1	chr1-27348895-27350185	ENST00000618673	SYTL1	ENSG00000142765	protein_coding	cds	chr1-27349972-27350132	0		chr5-179677762-179679403	0	-0.32	0.2	0.26	0	Prolif.	chr5-179677762-179679403	ENST00000376974	CBY3	ENSG00000204659	protein_coding	cds	chr5-179678583-179679265	0
	chr1-37595236-37596501	0	-0.36	0.15	0.24	0	s2d1	chr1-37595236-37596501	ENST00000373062	GNL2	ENSG00000134697	protein_coding	cds	chr1-37595759-37595822	0		chr2-178193283-178195494	0	-0.29	0.2	0.26	0	Prolif.	chr2-178193283-178195494	ENST00000409045	OSBPL6	ENSG00000079156	protein_coding	utr	chr2-178194523-178194674	0
	chr12-53695399-53696658	0	-0.55	0.09	0.16	0	s2d1	chr12-53695399-53696658	ENST00000550804	CALCOCO1	ENSG00000012822	protein_coding	utr	chr12-53708517-53711943	11858		chr14-22765906-22767439	0	-0.48	0.13	0.17	0	Prolif.	chr14-22765906-22767439	ENST00000612549	OXA1L	ENSG00000155463	protein_coding	cds	chr14-22767248-22767409	0
	chr2-27428007-27429527	0	-0.25	0.23	0.35	0	s2d1	chr2-27428007-27429527	ENST00000419281	NRBP1	ENSG00000115216	protein_coding	utr	chr2-27429183-27429366	0		chr6-10403559-10405037	0	0.31	0.36	0.31	0	Prolif.	chr6-10403559-10405037	ENST00000498450	TFAP2A	ENSG00000137203	protein_coding	cds	chr6-10404508-10404739	0
	chr8-21918197-21920635	0	-0.26	0.22	0.33	0	s2d1	chr8-21918197-21920635	ENST00000521303	XPO7	ENSG00000130227	protein_coding	cds	chr8-21919757-21919788	0		chr1-203486830-203488193	0	0.39	0.23	0.19	0	Prolif.	chr1-203486830-203488193	ENST00000343110	PRELP	ENSG00000188783	protein_coding	cds	chr1-203486706-203486881	0
	chr12-123363712-123365952	0	-0.22	0.28	0.42	0	s2d1	chr12-123363712-123365952	ENST00000602398	SBNO1	ENSG00000139697	protein_coding	utr	chr12-123364701-123364847	0		chr9-111481876-111484575	0	-0.27	0.23	0.29	0	Prolif.	chr9-111481876-111484575	ENST00000602447	ECPAS	ENSG00000136813	protein_coding	cds	chr9-111483504-111483543	0
	chr12-6723398-6724845	0	-0.29	0.2	0.3	0	s2d1	chr12-6723398-6724845	ENST00000626119	COPS7A	ENSG00000111652	protein_coding	cds	chr12-6724657-6724818	0		chr6-121333723-121335575	0	-0.43	0.14	0.18	0	Prolif.	chr6-121333723-121335575	ENST00000464622	TBC1D32	ENSG00000146350	protein_coding	cds	chr6-121334276-121334430	0
	chr19-4342338-4344087	0	-0.21	0.32	0.47	0	s2d1	chr19-4342338-4344087	ENST00000599840	MPND	ENSG00000008382	protein_coding	cds	chr19-4343708-4343994	0		chr10-118341579-118342892	0	-0.43	0.14	0.18	0	Prolif.	chr10-118341579-118342892	ENST00000470476	FAM204A	ENSG00000165669	protein_coding	utr	chr10-118342270-118342315	0
	chr7-4681780-4684107	0	-0.35	0.14	0.24	0	s2d1	chr7-4681780-4684107	ENST00000328914	FOXK1	ENSG00000164916	protein_coding	cds	chr7-4682309-4682868	0		chr14-57389631-57392051	0	-0.31	0.22	0.28	0	Prolif.	chr14-57389631-57392051	ENST00000556492	NAA30	ENSG00000139977	protein_coding	cds	chr14-57390958-57391728	0
	chr2-232605471-232606534	0	-0.49	0.1	0.18	0	s2d1	chr2-232605471-232606534	ENST00000409613	EFHD1	ENSG00000115468	protein_coding	cds	chr2-232606160-232606173	0		chr2-25340800-25342740	0	-0.27	0.25	0.3	0	Prolif.	chr2-25340800-25342740	ENST00000406659	DNMT3A	ENSG00000119772	protein_coding	utr	chr2-25342430-25342590	0
	chr22-44023678-44024871	0	-0.68	0.07	0.13	0	s2d1	chr22-44023678-44024871	ENST00000338758	PARVB	ENSG00000188677	protein_coding	cds	chr22-44024340-44024451	0		chr3-9362447-9363969	0	-0.47	0.12	0.17	0	Prolif.	chr3-9362447-9363969	ENST00000515662	THUMPD3	ENSG00000134077	protein_coding	utr	chr3-9363098-9363728	0
	chr3-128992981-128994347	0	-0.47	0.11	0.18	0	s2d1	chr3-128992981-128994347	ENST00000645291	KIAA1257	ENSG00000114656	protein_coding	cds	chr3-128993043-128993304	0		chr1-40096686-40097884	0	-0.55	0.09	0.13	0	Prolif.	chr1-40096686-40097884	ENST00000642050	PPT1	ENSG00000131238	protein_coding	cds	chr1-40097115-40097238	0
	chr11-71638775-71640223	0	-0.57	0.09	0.15	0	s2d1	chr11-71638775-71640223	ENST00000526239	KRTAP5-11	ENSG00000204571	protein_coding	exon	chr11-71603303-71603353	35421		chr5-34838327-34839738	0	-0.35	0.19	0.24	0	Prolif.	chr5-34838327-34839738	ENST00000638320	TTC23L	ENSG00000205838	protein_coding	utr	chr5-34839223-34839363	0
	chr12-121800084-121800634	0	-0.68	0.06	0.13	0	s2d1	chr12-121800084-121800634	ENST00000546227	RHOF	ENSG00000139725	protein_coding	utr	chr12-121799847-121800677	0		chr17-3722946-3724687	0	-0.35	0.18	0.23	0	Prolif.	chr17-3722946-3724687	ENST00000325418	HASPIN	ENSG00000177602	protein_coding	cds	chr17-3723936-3726332	0
	chr7-65238775-65240325	0	-0.51	0.09	0.16	0	s2d1	chr7-65238775-65240325	ENST00000328747	ZNF92	ENSG00000146757	protein_coding	exon	chr7-65373799-65374000	133473		chr19-5535974-5536887	0	0.54	0.11	0.08	0	Prolif.	chr19-5535974-5536887	ENST00000448587	TINCR	ENSG00000223573	protein_coding	utr	chr19-5558167-5561399	21279
	chr7-98211114-98212478	0	-0.7	0.06	0.13	0	s2d1	chr7-98211114-98212478	ENST00000609256	BHLHA15	ENSG00000180535	protein_coding	cds	chr7-98212310-98212879	0		chr14-64878628-64880937	0	-0.39	0.15	0.2	0	Prolif.	chr14-64878628-64880937	ENST00000644917	SPTB	ENSG00000070182	protein_coding	utr	chr14-64879792-64879907	0
	chr17-49762828-49764769	0	-0.23	0.26	0.39	0	s2d1	chr17-49762828-49764769	ENST00000506156	FAM117A	ENSG00000121104	protein_coding	cds	chr17-49763892-49764087	0		chr11-66311591-66313556	0	0.26	0.46	0.42	0	Prolif.	chr11-66311591-66313556	ENST00000311330	CD248	ENSG00000174807	protein_coding	utr	chr11-66314494-66314753	937
	chr2-216114340-216115554	0	-0.44	0.12	0.21	0	s2d1	chr2-216114340-216115554	ENST00000476360	XRCC5	ENSG00000079246	protein_coding	gap	chr2-216113130-216116658	0		chr20-63272080-63273265	0	-0.35	0.17	0.23	0	Prolif.	chr20-63272080-63273265	ENST00000549047	ARFGAP1	ENSG00000101199	protein_coding	utr	chr20-63272811-63272920	0
	chr1-150875839-150877132	0	-0.24	0.24	0.37	0	s2d1	chr1-150875839-150877132	ENST00000505755	ARNT	ENSG00000143437	protein_coding	cds	chr1-150876543-150876567	0		chr11-46391233-46393122	0	-0.35	0.18	0.23	0	Prolif.	chr11-46391233-46393122	ENST00000534300	AMBRA1	ENSG00000110497	protein_coding	utr	chr11-46396414-46397449	3291
	chr14-90827755-90828771	0	-0.53	0.1	0.17	0	s2d1	chr14-90827755-90828771	ENST00000553948	TTC7B	ENSG00000165914	protein_coding	exon	chr14-90816175-90816479	11275		chr13-110914056-110915903	0	0.23	0.53	0.51	0	Prolif.	chr13-110914056-110915903	ENST00000465753	ANKRD10	ENSG00000088448	protein_coding	cds	chr13-110914725-110914934	0
	chr19-33080427-33081721	0	-0.57	0.09	0.16	0	s2d1	chr19-33080427-33081721	ENST00000592165	GPATCH1	ENSG00000076650	protein_coding	cds	chr19-33081194-33081266	0		chr4-39696739-39698858	0	-0.3	0.23	0.29	0	Prolif.	chr4-39696739-39698858	ENST00000510934	UBE2K	ENSG00000078140	protein_coding	cds	chr4-39698328-39698390	0
	chr19-44747132-44749095	0	-0.54	0.09	0.16	0	s2d1	chr19-44747132-44749095	ENST00000164227	BCL3	ENSG00000069399	protein_coding	cds	chr19-44748791-44749046	0		chr6-24402386-24403647	0	-0.42	0.14	0.19	0	Prolif.	chr6-24402386-24403647	ENST00000446191	MRS2	ENSG00000124532	protein_coding	cds	chr6-24403192-24403236	0
	chr5-122076652-122078659	0	-0.54	0.09	0.16	0	s2d1	chr5-122076652-122078659	ENST00000639739	LOX	ENSG00000113083	protein_coding	cds	chr5-122077355-122077985	0		chr14-76812080-76813309	0	-0.33	0.19	0.25	0	Prolif.	chr14-76812080-76813309	ENST00000251089	ANGEL1	ENSG00000013523	protein_coding	cds	chr14-76812764-76812827	0
	chr11-24496273-24497652	0	-0.69	0.07	0.13	0	s2d1	chr11-24496273-24497652	ENST00000529015	LUZP2	ENSG00000187398	protein_coding	cds	chr11-24497244-24497305	0		chr5-115261731-115263200	0	-0.59	0.07	0.11	0	Prolif.	chr5-115261731-115263200	ENST00000419445	PGGT1B	ENSG00000164219	protein_coding	cds	chr5-115262712-115262851	0
	chr1-26786632-26788497	0	-0.31	0.18	0.28	0	s2d1	chr1-26786632-26788497	ENST00000472757	PIGV	ENSG00000060642	protein_coding	utr	chr1-26787964-26787989	0		chr8-42270219-42271909	0	-0.44	0.13	0.18	0	Prolif.	chr8-42270219-42271909	ENST00000416505	IKBKB	ENSG00000104365	protein_coding	cds	chr8-42271371-42271469	0
	chr1-26992997-26994551	0	-0.32	0.17	0.27	0	s2d1	chr1-26992997-26994551	ENST00000531285	TRNP1	ENSG00000253368	protein_coding	cds	chr1-26994319-26994470	0		chr6-41317858-41319665	0	-0.53	0.07	0.11	0	Prolif.	chr6-41317858-41319665	ENST00000373089	NCR2	ENSG00000096264	protein_coding	exon	chr6-41335608-41335928	15942
	chr15-64093091-64094412	0	-0.37	0.14	0.23	0	s2d1	chr15-64093091-64094412	ENST00000559950	CIAO2A	ENSG00000166797	protein_coding	cds	chr15-64093645-64093768	0		chr15-52789534-52790765	0	-0.46	0.12	0.16	0	Prolif.	chr15-52789534-52790765	ENST00000305901	ONECUT1	ENSG00000169856	protein_coding	cds	chr15-52788780-52789884	0
	chr1-20632947-20634799	0	-0.35	0.16	0.25	0	s2d1	chr1-20632947-20634799	ENST00000321556	PINK1	ENSG00000158828	protein_coding	cds	chr1-20633549-20633935	0		chr8-33512259-33515075	0	0.33	0.33	0.29	0	Prolif.	chr8-33512259-33515075	ENST00000613904	TTI2	ENSG00000129696	protein_coding	cds	chr8-33511967-33512613	0
	chr19-46403715-46405226	0	-0.53	0.09	0.16	0	s2d1	chr19-46403715-46405226	ENST00000307522	CCDC8	ENSG00000169515	protein_coding	utr	chr19-46410329-46411193	5102		chr2-44360787-44362745	0	-0.29	0.23	0.29	0	Prolif.	chr2-44360787-44362745	ENST00000454433	CAMKMT	ENSG00000143919	protein_coding	cds	chr2-44362105-44362145	0
	chr3-56800575-56802381	0	-0.4	0.14	0.22	0	s2d1	chr3-56800575-56802381	ENST00000495373	ARHGEF3	ENSG00000163947	protein_coding	cds	chr3-56801703-56801798	0		chr3-38164148-38166469	0	-0.22	0.31	0.37	0	Prolif.	chr3-38164148-38166469	ENST00000446845	OXSR1	ENSG00000172939	protein_coding	cds	chr3-38165877-38165946	0
	chr14-76151324-76152682	0	-0.38	0.13	0.21	0	s2d1	chr14-76151324-76152682	ENST00000557542	GPATCH2L	ENSG00000089916	protein_coding	utr	chr14-76152536-76152580	0		chr17-21510781-21512469	0	-0.55	0.08	0.12	0	Prolif.	chr17-21510781-21512469	ENST00000583088	KCNJ12	ENSG00000184185	protein_coding	utr	chr17-21416645-21419870	90910
	chr10-70169602-70171117	0	-0.29	0.2	0.31	0	s2d1	chr10-70169602-70171117	ENST00000373242	SAR1A	ENSG00000079332	protein_coding	utr	chr10-70170413-70170523	0		chr19-3572114-3573124	0	0.3	0.37	0.33	0	Prolif.	chr19-3572114-3573124	ENST00000588626	MFSD12	ENSG00000161091	protein_coding	cds	chr19-3572889-3573021	0
	chr22-36506251-36507320	0	-0.46	0.11	0.18	0	s2d1	chr22-36506251-36507320	ENST00000423980	FOXRED2	ENSG00000100350	protein_coding	cds	chr22-36506164-36506422	0		chr11-64358192-64359943	0	-0.49	0.11	0.15	0	Prolif.	chr11-64358192-64359943	ENST00000530504	RPS6KA4	ENSG00000162302	protein_coding	cds	chr11-64359378-64359449	0
	chr19-33777761-33778567	0	-0.57	0.08	0.15	0	s2d1	chr19-33777761-33778567	ENST00000438847	CHST8	ENSG00000124302	protein_coding	utr	chr19-33773064-33773509	4251		chr17-31558418-31560140	0	-0.39	0.16	0.2	0	Prolif.	chr17-31558418-31560140	ENST00000621161	RAB11FIP4	ENSG00000131242	protein_coding	utr	chr17-31531733-31538211	20206
	chr16-2428256-2430564	0	-0.23	0.26	0.39	0	s2d1	chr16-2428256-2430564	ENST00000397066	CCNF	ENSG00000162063	protein_coding	cds	chr16-2429482-2429497	0		chr1-25819190-25821082	0	-0.33	0.2	0.25	0	Prolif.	chr1-25819190-25821082	ENST00000533762	MTFR1L	ENSG00000117640	protein_coding	utr	chr1-25819926-25820029	0
	chr16-14070449-14072067	0	-0.28	0.21	0.33	0	s2d1	chr16-14070449-14072067	ENST00000574998	MRTFB	ENSG00000186260	protein_coding	utr	chr16-14071321-14071365	0		chr17-47530458-47531267	0	0.42	0.19	0.15	0	Prolif.	chr17-47530458-47531267	ENST00000322157	NPEPPS	ENSG00000141279	protein_coding	utr	chr17-47531108-47531300	0
	chr13-30114093-30115263	0	-0.56	0.09	0.16	0	s2d1	chr13-30114093-30115263	ENST00000380615	KATNAL1	ENSG00000102781	protein_coding	utr	chr13-30202630-30208539	87366		chr21-37915416-37917061	0	-0.38	0.15	0.2	0	Prolif.	chr21-37915416-37917061	ENST00000609713	KCNJ6	ENSG00000157542	protein_coding	utr	chr21-37915884-37916457	0
	chr5-66595806-66597738	0	-0.32	0.16	0.26	0	s2d1	chr5-66595806-66597738	ENST00000406374	MAST4	ENSG00000069020	protein_coding	cds	chr5-66596656-66597018	0		chr17-40121103-40123754	0	-0.27	0.23	0.29	0	Prolif.	chr17-40121103-40123754	ENST00000578648	MSL1	ENSG00000188895	protein_coding	cds	chr17-40122613-40123380	0
	chr15-66251830-66254775	0	-0.5	0.09	0.17	0	s2d1	chr15-66251830-66254775	ENST00000422354	MEGF11	ENSG00000157890	protein_coding	utr	chr15-66253605-66253737	0		chr11-64916102-64917825	0	0.31	0.35	0.3	0	Prolif.	chr11-64916102-64917825	ENST00000421419	ATG2A	ENSG00000110046	protein_coding	cds	chr11-64916965-64917127	0
	chr19-57350642-57352184	0	-0.54	0.09	0.16	0	s2d1	chr19-57350642-57352184	ENST00000443917	ZNF304	ENSG00000131845	protein_coding	cds	chr19-57351665-57351697	0		chr15-79595242-79596420	0	-0.65	0.07	0.1	0	Prolif.	chr15-79595242-79596420	ENST00000305428	MINAR1	ENSG00000169330	protein_coding	utr	chr15-79468385-79472290	122951
	chr12-48956074-48958000	0	-0.25	0.23	0.35	0	s2d1	chr12-48956074-48958000	ENST00000545855	ARF3	ENSG00000134287	protein_coding	utr	chr12-48956098-48956440	0		chr3-48556438-48557377	0	0.29	0.39	0.35	0	Prolif.	chr3-48556438-48557377	ENST00000445633	PFKFB4	ENSG00000114268	protein_coding	cds	chr3-48556681-48556777	0
	chr1-40160890-40162053	0	-0.37	0.15	0.24	0	s2d1	chr1-40160890-40162053	ENST00000372771	RLF	ENSG00000117000	protein_coding	cds	chr1-40161400-40161636	0		chr12-58919276-58920732	0	-0.44	0.12	0.17	0	Prolif.	chr12-58919276-58920732	ENST00000433272	LRIG3	ENSG00000139263	protein_coding	cds	chr12-58920000-58920235	0
	chr1-203795290-203796565	0	-0.34	0.16	0.25	0	s2d1	chr1-203795290-203796565	ENST00000639812	ZC3H11A	ENSG00000058673	protein_coding	utr	chr1-203796451-203803016	0		chr2-26970121-26971535	0	-0.31	0.21	0.27	0	Prolif.	chr2-26970121-26971535	ENST00000405074	MAPRE3	ENSG00000084764	protein_coding	utr	chr2-26970658-26970802	0
	chr18-57629406-57630883	0	-0.54	0.09	0.16	0	s2d1	chr18-57629406-57630883	ENST00000587675	NARS	ENSG00000134440	protein_coding	exon	chr18-57621708-57622213	7192		chr6-131949877-131951569	0	0.36	0.25	0.2	0	Prolif.	chr6-131949877-131951569	ENST00000367976	CCN2	ENSG00000118523	protein_coding	cds	chr6-131951107-131951172	0
	chr19-21396432-21397649	0	-0.43	0.12	0.2	0	s2d1	chr19-21396432-21397649	ENST00000599461	ZNF493	ENSG00000196268	protein_coding	cds	chr19-21397238-21397384	0		chr6-117481331-117483601	0	-0.37	0.17	0.22	0	Prolif.	chr6-117481331-117483601	ENST00000338728	DCBLD1	ENSG00000164465	protein_coding	cds	chr6-117482782-117482893	0
	chr8-73970830-73972842	0	-0.26	0.23	0.35	0	s2d1	chr8-73970830-73972842	ENST00000622804	ELOC	ENSG00000154582	protein_coding	utr	chr8-73971870-73971908	0		chr1-103106367-103109496	0	0.48	0.16	0.12	0	Prolif.	chr1-103106367-103109496	ENST00000647280	COL11A1	ENSG00000060718	protein_coding	cds	chr1-103108073-103108178	0
	chr16-82169391-82170826	0	-0.34	0.16	0.26	0	s2d1	chr16-82169391-82170826	ENST00000569021	MPHOSPH6	ENSG00000135698	protein_coding	cds	chr16-82170125-82170175	0		chr5-140663990-140665226	0	-0.42	0.14	0.19	0	Prolif.	chr5-140663990-140665226	ENST00000506393	WDR55	ENSG00000120314	protein_coding	cds	chr5-140664913-140665103	0
	chr19-46713711-46714645	0	-0.54	0.08	0.15	0	s2d1	chr19-46713711-46714645	ENST00000595515	PRKD2	ENSG00000105287	protein_coding	cds	chr19-46713863-46714001	0		chr3-131026005-131027195	0	-0.47	0.11	0.15	0	Prolif.	chr3-131026005-131027195	ENST00000514915	NEK11	ENSG00000114670	protein_coding	utr	chr3-131026923-131027006	0
	chr2-74548464-74549747	0	-0.78	0.05	0.11	0	s2d1	chr2-74548464-74549747	ENST00000420535	LOXL3	ENSG00000115318	protein_coding	cds	chr2-74549369-74549459	0		chr16-89720219-89722529	0	-0.24	0.27	0.33	0	Prolif.	chr16-89720219-89722529	ENST00000568295	ZNF276	ENSG00000158805	protein_coding	cds	chr16-89721641-89721845	0
	chr8-37735934-37737903	0	-0.3	0.18	0.29	0	s2d1	chr8-37735934-37737903	ENST00000648919	ERLIN2	ENSG00000147475	protein_coding	utr	chr8-37736634-37736678	0		chrX-76172381-76174289	0	-0.62	0.07	0.11	0	Prolif.	chrX-76172381-76174289	ENST00000373358	PBDC1	ENSG00000102390	protein_coding	cds	chrX-76173585-76173650	0
	chr17-30116144-30117557	0	-0.6	0.08	0.14	0	s2d1	chr17-30116144-30117557	ENST00000584423	NSRP1	ENSG00000126653	protein_coding	cds	chr17-30116844-30116863	0		chr5-69166529-69167956	0	0.35	0.28	0.23	0	Prolif.	chr5-69166529-69167956	ENST00000508407	CCNB1	ENSG00000134057	protein_coding	cds	chr5-69167908-69168078	0
	chr6-37221655-37222965	0	-0.28	0.19	0.3	0	s2d1	chr6-37221655-37222965	ENST00000652639	TMEM217	ENSG00000172738	protein_coding	gap	chr6-37219042-37257562	0		chr11-62678370-62679406	0	-0.66	0.07	0.1	0	Prolif.	chr11-62678370-62679406	ENST00000616865	UBXN1	ENSG00000162191	protein_coding	cds	chr11-62678865-62678923	0
	chr17-80991646-80992555	0	-0.58	0.08	0.15	0	s2d1	chr17-80991646-80992555	ENST00000325167	CHMP6	ENSG00000176108	protein_coding	cds	chr17-80991919-80991981	0		chr11-83193118-83194809	0	-0.46	0.12	0.17	0	Prolif.	chr11-83193118-83194809	ENST00000533342	ANKRD42	ENSG00000137494	protein_coding	cds	chr11-83194671-83194728	0
	chr19-18542449-18544228	0	-0.38	0.14	0.23	0	s2d1	chr19-18542449-18544228	ENST00000609656	FKBP8	ENSG00000105701	protein_coding	utr	chr19-18543909-18544058	0		chr7-45110975-45112361	0	-0.33	0.19	0.25	0	Prolif.	chr7-45110975-45112361	ENST00000495078	TBRG4	ENSG00000136270	protein_coding	utr	chr7-45111643-45111697	0
	chr2-88329524-88330717	0	1.05	0.11	0.06	0	s2d1	chr2-88329524-88330717	ENST00000428390	FOXI3	ENSG00000214336	protein_coding	utr	chr2-88446787-88448206	116069		chr12-6554138-6554603	0	0.56	0.11	0.08	0	Prolif.	chr12-6554138-6554603	ENST00000619571	IFFO1	ENSG00000010295	protein_coding	gap	chr12-6551002-6555256	0
	chr1-45749854-45751085	0	-0.29	0.19	0.3	0	s2d1	chr1-45749854-45751085	ENST00000396478	IPP	ENSG00000197429	protein_coding	utr	chr1-45750597-45750653	0		chr3-196286723-196288655	0	-0.38	0.17	0.21	0	Prolif.	chr3-196286723-196288655	ENST00000444822	PCYT1A	ENSG00000161217	protein_coding	utr	chr3-196287615-196287690	0
	chr9-112378830-112380544	0	-0.28	0.2	0.31	0	s2d1	chr9-112378830-112380544	ENST00000398805	HSDL2	ENSG00000119471	protein_coding	cds	chr9-112380164-112380180	0		chr5-14142423-14145193	0	-0.26	0.28	0.34	0	Prolif.	chr5-14142423-14145193	ENST00000344204	TRIO	ENSG00000038382	protein_coding	cds	chr5-14143726-14143882	0
	chr11-118607320-118608822	0	-0.65	0.07	0.13	0	s2d1	chr11-118607320-118608822	ENST00000600882	PHLDB1	ENSG00000019144	protein_coding	utr	chr11-118607615-118607699	0		chr1-8877928-8879492	0	-0.28	0.27	0.32	0	Prolif.	chr1-8877928-8879492	ENST00000647408	ENO1	ENSG00000074800	protein_coding	utr	chr1-8878580-8878689	0
	chr18-63935942-63937223	0	-0.75	0.06	0.11	0	s2d1	chr18-63935942-63937223	ENST00000238508	SERPINB10	ENSG00000242550	protein_coding	utr	chr18-63935243-63936111	0		chr12-4604430-4605192	0	-0.6	0.06	0.1	0	Prolif.	chr12-4604430-4605192	ENST00000543431	DYRK4	ENSG00000010219	protein_coding	cds	chr12-4604914-4605086	0
	chr4-972682-974523	0	-0.33	0.17	0.27	0	s2d1	chr4-972682-974523	ENST00000509465	DGKQ	ENSG00000145214	protein_coding	cds	chr4-973212-973322	0		chr2-47175340-47177123	0	-0.25	0.3	0.36	0	Prolif.	chr2-47175340-47177123	ENST00000654798	CALM2	ENSG00000143933	protein_coding	cds	chr2-47176441-47176443	0
	chr7-75914141-75916242	0	-0.27	0.21	0.32	0	s2d1	chr7-75914141-75916242	ENST00000461988	POR	ENSG00000127948	protein_coding	utr	chr7-75915155-75915179	0		chr17-76452201-76453595	0	-0.32	0.18	0.23	0	Prolif.	chr17-76452201-76453595	ENST00000319380	UBE2O	ENSG00000175931	protein_coding	cds	chr17-76452725-76453141	0
	chr9-71767567-71769726	0	-0.28	0.2	0.31	0	s2d1	chr9-71767567-71769726	ENST00000542935	CEMIP2	ENSG00000135048	protein_coding	utr	chr9-71768357-71768386	0		chr8-144826113-144827856	0	0.27	0.44	0.4	0	Prolif.	chr8-144826113-144827856	ENST00000544249	ZNF7	ENSG00000147789	protein_coding	utr	chr8-144827518-144827609	0
	chr10-102743195-102744954	0	-0.33	0.17	0.27	0	s2d1	chr10-102743195-102744954	ENST00000647664	WBP1L	ENSG00000166272	protein_coding	cds	chr10-102744054-102744143	0		chr14-67673819-67675386	0	-0.35	0.18	0.23	0	Prolif.	chr14-67673819-67675386	ENST00000555543	VTI1B	ENSG00000100568	protein_coding	cds	chr14-67674375-67674489	0
	chr11-72821234-72822815	0	-0.27	0.21	0.32	0	s2d1	chr11-72821234-72822815	ENST00000541999	ATG16L2	ENSG00000168010	protein_coding	cds	chr11-72822478-72822543	0		chr18-63319394-63321127	0	-0.39	0.14	0.19	0	Prolif.	chr18-63319394-63321127	ENST00000398117	BCL2	ENSG00000171791	protein_coding	utr	chr18-63318667-63320128	0
	chr17-4703165-4704525	0	-0.38	0.14	0.22	0	s2d1	chr17-4703165-4704525	ENST00000575329	PELP1	ENSG00000141456	protein_coding	cds	chr17-4703863-4704124	0		chr10-97736647-97737913	0	-0.37	0.18	0.23	0	Prolif.	chr10-97736647-97737913	ENST00000423811	ZFYVE27	ENSG00000155256	protein_coding	utr	chr10-97737128-97737325	0
	chr19-53865937-53866547	0	-0.66	0.07	0.13	0	s2d1	chr19-53865937-53866547	ENST00000651087	MYADM	ENSG00000179820	protein_coding	utr	chr19-53866158-53866417	0		chr15-52178803-52180697	0	-0.31	0.21	0.27	0	Prolif.	chr15-52178803-52180697	ENST00000561313	GNB5	ENSG00000069966	protein_coding	cds	chr15-52179768-52179879	0
	chr17-81682726-81684512	0	-0.23	0.23	0.36	0	s2d1	chr17-81682726-81684512	ENST00000622299	ARL16	ENSG00000214087	protein_coding	cds	chr17-81683693-81683753	0		chr19-23074792-23075826	0	0.4	0.23	0.18	0	Prolif.	chr19-23074792-23075826	ENST00000593635	ZNF730	ENSG00000183850	protein_coding	utr	chr19-23075210-23075387	0
	chrX-68498114-68499711	0	-0.74	0.06	0.12	0	s2d1	chrX-68498114-68499711	ENST00000462683	YIPF6	ENSG00000181704	protein_coding	cds	chrX-68499067-68499123	0		chr19-4534693-4535494	0	0.44	0.18	0.14	0	Prolif.	chr19-4534693-4535494	ENST00000586133	PLIN5	ENSG00000214456	protein_coding	utr	chr19-4535165-4535224	0
	chr17-79741494-79742200	0	-0.53	0.09	0.16	0	s2d1	chr17-79741494-79742200	ENST00000328313	ENPP7	ENSG00000182156	protein_coding	utr	chr17-79741794-79742219	0		chr9-133355941-133357051	0	-0.42	0.14	0.19	0	Prolif.	chr9-133355941-133357051	ENST00000371974	SURF1	ENSG00000148290	protein_coding	cds	chr9-133356400-133356453	0
	chr4-2817249-2818797	0	-0.5	0.1	0.17	0	s2d1	chr4-2817249-2818797	ENST00000511747	SH3BP2	ENSG00000087266	protein_coding	cds	chr4-2818224-2818390	0		chr6-90610224-90612273	0	-0.56	0.07	0.11	0	Prolif.	chr6-90610224-90612273	ENST00000369329	MAP3K7	ENSG00000135341	protein_coding	exon	chr6-90586764-90587072	23151
	chr8-27771696-27773465	0	-0.57	0.08	0.15	0	s2d1	chr8-27771696-27773465	ENST00000640944	CCDC25	ENSG00000147419	protein_coding	cds	chr8-27772513-27772540	0		chr11-133063857-133065491	0	-0.43	0.13	0.17	0	Prolif.	chr11-133063857-133065491	ENST00000529038	OPCML	ENSG00000183715	protein_coding	gap	chr11-132657320-133532263	0
	chr19-860450-860992	0	-0.83	0.05	0.1	0	s2d1	chr19-860450-860992	ENST00000592860	CFD	ENSG00000197766	protein_coding	cds	chr19-860861-861005	0		chr12-54588150-54588834	0	-0.58	0.08	0.12	0	Prolif.	chr12-54588150-54588834	ENST00000547826	PPP1R1A	ENSG00000135447	protein_coding	cds	chr12-54588405-54588488	0
	chr1-181088164-181090379	0	-0.3	0.19	0.29	0	s2d1	chr1-181088164-181090379	ENST00000367577	IER5	ENSG00000162783	protein_coding	cds	chr1-181088903-181089886	0		chr22-29553118-29554153	0	-0.38	0.15	0.2	0	Prolif.	chr22-29553118-29554153	ENST00000490103	THOC5	ENSG00000100296	protein_coding	utr	chr22-29553671-29553782	0
	chr6-144094745-144096584	0	-0.34	0.16	0.26	0	s2d1	chr6-144094745-144096584	ENST00000367569	SF3B5	ENSG00000169976	protein_coding	cds	chr6-144095237-144095497	0		chr11-117231463-117233440	0	-0.28	0.23	0.29	0	Prolif.	chr11-117231463-117233440	ENST00000540028	PCSK7	ENSG00000160613	protein_coding	utr	chr11-117232027-117232095	0
	chr1-43530604-43532369	0	-0.37	0.14	0.23	0	s2d1	chr1-43530604-43532369	ENST00000617451	PTPRF	ENSG00000142949	protein_coding	utr	chr1-43530876-43531090	0		chr1-36148744-36149854	0	0.32	0.37	0.33	0	Prolif.	chr1-36148744-36149854	ENST00000616395	TRAPPC3	ENSG00000054116	protein_coding	cds	chr1-36149337-36149378	0
	chr17-6555022-6556980	0	-0.64	0.07	0.13	0	s2d1	chr17-6555022-6556980	ENST00000421306	PITPNM3	ENSG00000091622	protein_coding	cds	chr17-6556385-6556406	0		chr6-30716893-30717748	0	0.33	0.33	0.29	0	Prolif.	chr6-30716893-30717748	ENST00000613547	MDC1	ENSG00000137337	protein_coding	utr	chr6-30716882-30717075	0
	chr17-78168095-78169663	0	-0.39	0.13	0.22	0	s2d1	chr17-78168095-78169663	ENST00000589711	SYNGR2	ENSG00000108639	protein_coding	cds	chr17-78168617-78168715	0		chr2-201070874-201072307	0	-0.35	0.16	0.21	0	Prolif.	chr2-201070874-201072307	ENST00000454214	NDUFB3	ENSG00000119013	protein_coding	utr	chr2-201072279-201072361	0
	chr6-99393436-99394552	0	-0.58	0.08	0.15	0	s2d1	chr6-99393436-99394552	ENST00000254759	COQ3	ENSG00000132423	protein_coding	cds	chr6-99394074-99394179	0		chr9-112717098-112718685	0	0.32	0.32	0.27	0	Prolif.	chr9-112717098-112718685	ENST00000374242	INIP	ENSG00000148153	protein_coding	utr	chr9-112717987-112718117	0
	chr12-8389323-8390809	0	-0.63	0.07	0.13	0	s2d1	chr12-8389323-8390809	ENST00000382073	CLEC6A	ENSG00000205846	protein_coding	exon	chr12-8455962-8456142	65152		chr17-6712245-6714355	0	0.37	0.21	0.16	0	Prolif.	chr17-6712245-6714355	ENST00000575230	SLC13A5	ENSG00000141485	protein_coding	cds	chr17-6713232-6713333	0
	chr20-45362501-45363784	0	-0.28	0.2	0.31	0	s2d1	chr20-45362501-45363784	ENST00000458187	SYS1-DBNDD2	ENSG00000254806	protein_coding	cds	chr20-45363532-45363693	0		chr6-130365034-130366924	0	-0.39	0.16	0.2	0	Prolif.	chr6-130365034-130366924	ENST00000617887	TMEM200A	ENSG00000164484	protein_coding	utr	chr6-130366281-130366524	0
	chr7-65872420-65874253	0	-0.23	0.24	0.36	0	s2d1	chr7-65872420-65874253	ENST00000648187	VKORC1L1	ENSG00000196715	protein_coding	cds	chr7-65873231-65873565	0		chr11-45803849-45805886	0	-0.28	0.25	0.3	0	Prolif.	chr11-45803849-45805886	ENST00000530471	SLC35C1	ENSG00000181830	protein_coding	cds	chr11-45805841-45806336	0
	chr11-126354676-126356719	0	-0.36	0.14	0.23	0	s2d1	chr11-126354676-126356719	ENST00000534733	ST3GAL4	ENSG00000110080	protein_coding	utr	chr11-126355640-126355842	0		chr20-37178025-37179903	0	-0.28	0.26	0.32	0	Prolif.	chr20-37178025-37179903	ENST00000421643	MROH8	ENSG00000101353	protein_coding	cds	chr20-37179223-37179588	0
	chr11-9613093-9614598	0	-0.37	0.15	0.24	0	s2d1	chr11-9613093-9614598	ENST00000527848	WEE1	ENSG00000166483	protein_coding	utr	chr11-9593293-9593457	19635		chr1-242523444-242525474	0	-0.38	0.15	0.2	0	Prolif.	chr1-242523444-242525474	ENST00000536534	PLD5	ENSG00000180287	protein_coding	cds	chr1-242524088-242524276	0
	chr11-65506796-65508528	0	-0.65	0.07	0.13	0	s2d1	chr11-65506796-65508528	ENST00000525364	SCYL1	ENSG00000142186	protein_coding	exon	chr11-65525077-65525264	16548		chr2-15591107-15592434	0	-0.39	0.16	0.21	0	Prolif.	chr2-15591107-15592434	ENST00000617198	DDX1	ENSG00000079785	protein_coding	cds	chr2-15591934-15591949	0
	chr1-6198908-6200659	0	-0.34	0.16	0.26	0	s2d1	chr1-6198908-6200659	ENST00000234875	RPL22	ENSG00000116251	protein_coding	cds	chr1-6199562-6199573	0		chr18-24396958-24398220	0	0.36	0.28	0.24	0	Prolif.	chr18-24396958-24398220	ENST00000582645	OSBPL1A	ENSG00000141447	protein_coding	utr	chr18-24397655-24397855	0
	chr12-120368003-120369548	0	-0.45	0.11	0.19	0	s2d1	chr12-120368003-120369548	ENST00000546985	MSI1	ENSG00000135097	protein_coding	cds	chr12-120368008-120368069	0		chr7-98399916-98401983	0	0.3	0.37	0.32	0	Prolif.	chr7-98399916-98401983	ENST00000005260	BAIAP2L1	ENSG00000006453	protein_coding	cds	chr7-98400802-98400852	0
	chr7-105012374-105015169	0	-0.2	0.32	0.47	0	s2d1	chr7-105012374-105015169	ENST00000667857	KMT2E	ENSG00000005483	protein_coding	utr	chr7-105014432-105014535	0		chr8-28490031-28490795	0	-0.4	0.14	0.19	0	Prolif.	chr8-28490031-28490795	ENST00000521548	FBXO16	ENSG00000214050	protein_coding	utr	chr8-28490186-28490256	0
	chr17-11996653-11998265	0	-0.29	0.2	0.31	0	s2d1	chr17-11996653-11998265	ENST00000580903	ZNF18	ENSG00000154957	protein_coding	utr	chr17-11997431-11997475	0		chr3-129343276-129344826	0	0.46	0.15	0.11	0	Prolif.	chr3-129343276-129344826	ENST00000333762	H1FX	ENSG00000184897	protein_coding	exon	chr3-129314771-129316286	26989
	chr1-155933570-155935110	0	-0.42	0.13	0.21	0	s2d1	chr1-155933570-155935110	ENST00000368321	KHDC4	ENSG00000132680	protein_coding	cds	chr1-155934336-155934373	0		chr5-132746718-132748720	0	-0.56	0.08	0.12	0	Prolif.	chr5-132746718-132748720	ENST00000614847	CCNI2	ENSG00000205089	protein_coding	cds	chr5-132748347-132748475	0
	chr12-38904588-38907053	0	-0.41	0.13	0.22	0	s2d1	chr12-38904588-38907053	ENST00000331366	CPNE8	ENSG00000139117	protein_coding	cds	chr12-38905437-38905534	0		chr19-48810716-48811231	0	0.43	0.19	0.15	0	Prolif.	chr19-48810716-48811231	ENST00000599246	BCAT2	ENSG00000105552	protein_coding	cds	chr19-48810984-48811007	0
	chr10-97849100-97850760	0	-0.46	0.1	0.18	0	s2d1	chr10-97849100-97850760	ENST00000370602	GOLGA7B	ENSG00000155265	protein_coding	cds	chr10-97850304-97850315	0		chr1-184973450-184975706	0	-0.62	0.07	0.1	0	Prolif.	chr1-184973450-184975706	ENST00000367511	NIBAN1	ENSG00000135842	protein_coding	cds	chr1-184974302-184974356	0
	chr14-23351718-23353097	0	-0.43	0.12	0.2	0	s2d1	chr14-23351718-23353097	ENST00000637426	SLC22A17	ENSG00000092096	protein_coding	cds	chr14-23351948-23352214	0		chr5-111091523-111093107	0	-0.52	0.09	0.13	0	Prolif.	chr5-111091523-111093107	ENST00000612402	WDR36	ENSG00000134987	protein_coding	cds	chr5-111092289-111092618	0
	chr17-42561348-42562653	0	-0.55	0.08	0.15	0	s2d1	chr17-42561348-42562653	ENST00000590958	COASY	ENSG00000068120	protein_coding	cds	chr17-42562612-42563322	0		chr7-41704719-41705860	0	-0.47	0.1	0.14	0	Prolif.	chr7-41704719-41705860	ENST00000638023	INHBA	ENSG00000122641	protein_coding	utr	chr7-41705587-41705834	0
	chr11-65857030-65858469	0	-0.24	0.24	0.36	0	s2d1	chr11-65857030-65858469	ENST00000529857	MUS81	ENSG00000172732	protein_coding	cds	chr11-65857424-65857431	0		chr3-134406250-134407866	0	-0.54	0.1	0.14	0	Prolif.	chr3-134406250-134407866	ENST00000514516	AMOTL2	ENSG00000114019	protein_coding	exon	chr3-134375188-134375479	30770
	chr11-1693276-1694313	0	-0.54	0.09	0.16	0	s2d1	chr11-1693276-1694313	ENST00000382160	KRTAP5-6	ENSG00000205864	protein_coding	exon	chr11-1697195-1697755	2881		chr8-60908562-60910512	0	-0.42	0.15	0.19	0	Prolif.	chr8-60908562-60910512	ENST00000423902	CHD7	ENSG00000171316	protein_coding	utr	chr8-60865934-60868028	40533
	chr5-1008540-1009500	0	-0.59	0.08	0.15	0	s2d1	chr5-1008540-1009500	ENST00000296849	NKD2	ENSG00000145506	protein_coding	cds	chr5-1009481-1009560	0		chr15-40763222-40764609	0	-0.33	0.19	0.24	0	Prolif.	chr15-40763222-40764609	ENST00000561160	GCHFR	ENSG00000137880	protein_coding	cds	chr15-40764181-40764216	0
	chr12-77064942-77066190	0	-0.38	0.14	0.23	0	s2d1	chr12-77064942-77066190	ENST00000550669	E2F7	ENSG00000165891	protein_coding	utr	chr12-77065345-77065567	0		chr12-96398785-96401073	0	-0.3	0.21	0.26	0	Prolif.	chr12-96398785-96401073	ENST00000552496	CDK17	ENSG00000059758	protein_coding	utr	chr12-96399334-96399404	0
	chr7-64877002-64877955	0	-0.75	0.06	0.12	0	s2d1	chr7-64877002-64877955	ENST00000476730	ZNF273	ENSG00000198039	protein_coding	gap	chr7-64870382-64879449	0		chr1-247110703-247112615	0	-0.39	0.15	0.2	0	Prolif.	chr1-247110703-247112615	ENST00000343381	ZNF669	ENSG00000188295	protein_coding	exon	chr1-247103939-247104372	6330
	chr2-158456054-158458432	0	-0.25	0.24	0.36	0	s2d1	chr2-158456054-158458432	ENST00000454257	CCDC148	ENSG00000153237	protein_coding	cds	chr2-158456415-158456439	0		chr6-157822464-157824415	0	-0.34	0.18	0.23	0	Prolif.	chr6-157822464-157824415	ENST00000392185	SNX9	ENSG00000130340	protein_coding	cds	chr6-157823435-157823446	0
	chr17-48943842-48945232	0	-0.56	0.09	0.16	0	s2d1	chr17-48943842-48945232	ENST00000576353	SNF8	ENSG00000159210	protein_coding	cds	chr17-48944681-48944734	0		chr5-179343692-179345786	0	-0.36	0.16	0.21	0	Prolif.	chr5-179343692-179345786	ENST00000518335	ADAMTS2	ENSG00000087116	protein_coding	cds	chr5-179345190-179345328	0
	chrX-47361594-47362461	0	-0.53	0.09	0.16	0	s2d1	chrX-47361594-47362461	ENST00000377073	ZNF157	ENSG00000147117	protein_coding	exon	chrX-47370583-47370740	8121		chr8-28889190-28891711	0	0.27	0.43	0.4	0	Prolif.	chr8-28889190-28891711	ENST00000523436	INTS9	ENSG00000104299	protein_coding	cds	chr8-28889874-28889882	0
	chr19-36417448-36418996	0	-0.43	0.12	0.2	0	s2d1	chr19-36417448-36418996	ENST00000392161	ZFP82	ENSG00000181007	protein_coding	utr	chr19-36418492-36418644	0		chr11-33868641-33870809	0	-0.41	0.12	0.16	0	Prolif.	chr11-33868641-33870809	ENST00000411482	LMO2	ENSG00000135363	protein_coding	cds	chr11-33869346-33869386	0
	chr5-36689847-36690914	0	-0.59	0.08	0.15	0	s2d1	chr5-36689847-36690914	ENST00000265113	SLC1A3	ENSG00000079215	protein_coding	utr	chr5-36686270-36688334	1512		chr6-149962538-149964996	0	-0.54	0.09	0.13	0	Prolif.	chr6-149962538-149964996	ENST00000229708	ULBP1	ENSG00000111981	protein_coding	cds	chr6-149964050-149964134	0
	chr13-67229507-67231419	0	-0.31	0.18	0.28	0	s2d1	chr13-67229507-67231419	ENST00000544246	PCDH9	ENSG00000184226	protein_coding	utr	chr13-67229780-67230445	0		chr11-17734312-17735441	0	-0.47	0.11	0.15	0	Prolif.	chr11-17734312-17735441	ENST00000379472	KCNC1	ENSG00000129159	protein_coding	utr	chr11-17734774-17736002	0
	chr12-53053638-53054613	0	-0.28	0.2	0.31	0	s2d1	chr12-53053638-53054613	ENST00000552570	TNS2	ENSG00000111077	protein_coding	cds	chr12-53054270-53054441	0		chr1-179228501-179230138	0	-0.44	0.14	0.19	0	Prolif.	chr1-179228501-179230138	ENST00000511413	ABL2	ENSG00000143322	protein_coding	cds	chr1-179229241-179229397	0
	chr2-218291919-218292669	0	-0.62	0.07	0.14	0	s2d1	chr2-218291919-218292669	ENST00000453281	TMBIM1	ENSG00000135926	protein_coding	utr	chr2-218292466-218292535	0		chr12-2844982-2846509	0	0.52	0.11	0.08	0	Prolif.	chr12-2844982-2846509	ENST00000645513	ITFG2	ENSG00000111203	protein_coding	gap	chr12-2840996-2858011	0
	chr4-139555189-139557421	0	-0.36	0.16	0.25	0	s2d1	chr4-139555189-139557421	ENST00000506866	SETD7	ENSG00000145391	protein_coding	cds	chr4-139556098-139556137	0		chr5-142011742-142013363	0	-0.45	0.12	0.16	0	Prolif.	chr5-142011742-142013363	ENST00000513454	GNPDA1	ENSG00000113552	protein_coding	cds	chr5-142011912-142012035	0
	chr12-49129837-49131748	0	-0.22	0.27	0.41	0	s2d1	chr12-49129837-49131748	ENST00000550367	TUBA1B	ENSG00000123416	protein_coding	cds	chr12-49131298-49131300	0		chr1-224356306-224357638	0	-0.45	0.13	0.18	0	Prolif.	chr1-224356306-224357638	ENST00000465271	CNIH4	ENSG00000143771	protein_coding	cds	chr1-224356925-224356993	0
	chr12-53251134-53253019	0	-0.33	0.15	0.24	0	s2d1	chr12-53251134-53253019	ENST00000551660	MFSD5	ENSG00000182544	protein_coding	cds	chr12-53252818-53253752	0		chr22-37848696-37849913	0	-0.43	0.11	0.16	0	Prolif.	chr22-37848696-37849913	ENST00000652021	EIF3L	ENSG00000100129	protein_coding	cds	chr22-37849450-37849482	0
	chr11-7986592-7987633	0	-0.36	0.15	0.24	0	s2d1	chr11-7986592-7987633	ENST00000651655	EIF3F	ENSG00000175390	protein_coding	cds	chr11-7987353-7987716	0		chr6-43274832-43276100	0	-0.6	0.07	0.1	0	Prolif.	chr6-43274832-43276100	ENST00000259750	TTBK1	ENSG00000146216	protein_coding	gap	chr6-43263351-43282726	0
	chr1-43969466-43970221	0	-0.46	0.11	0.19	0	s2d1	chr1-43969466-43970221	ENST00000532140	DPH2	ENSG00000132768	protein_coding	cds	chr1-43970176-43970314	0		chr12-132760270-132762523	0	-0.29	0.24	0.3	0	Prolif.	chr12-132760270-132762523	ENST00000357997	ANKLE2	ENSG00000176915	protein_coding	cds	chr12-132761618-132761798	0
	chr7-44999061-45000785	0	-0.21	0.29	0.43	0	s2d1	chr7-44999061-45000785	ENST00000648329	CCM2	ENSG00000136280	protein_coding	cds	chr7-45000334-45000363	0		chr21-34887922-34890535	0	-0.28	0.23	0.28	0	Prolif.	chr21-34887922-34890535	ENST00000399237	RUNX1	ENSG00000159216	protein_coding	cds	chr21-34889677-34889737	0
	chr4-99948887-99951030	0	-0.22	0.29	0.43	0	s2d1	chr4-99948887-99951030	ENST00000651623	H2AFZ	ENSG00000164032	protein_coding	cds	chr4-99950168-99950170	0		chr12-48681402-48682780	0	-0.29	0.21	0.27	0	Prolif.	chr12-48681402-48682780	ENST00000553086	KANSL2	ENSG00000139620	protein_coding	cds	chr12-48681382-48681632	0
	chr17-3635510-3637249	0	-0.24	0.23	0.35	0	s2d1	chr17-3635510-3637249	ENST00000572919	AC027796.3	ENSG00000262304	protein_coding	cds	chr17-3636052-3636219	0		chr16-8962484-8964389	0	-0.33	0.19	0.24	0	Prolif.	chr16-8962484-8964389	ENST00000566273	USP7	ENSG00000187555	protein_coding	cds	chr16-8962476-8962512	0
	chr1-239385952-239388145	0	-0.65	0.07	0.13	0	s2d1	chr1-239385952-239388145	ENST00000492335	CHRM3	ENSG00000133019	protein_coding	gap	chr1-239387228-239492708	0		chr2-227163496-227165302	0	-0.67	0.06	0.1	0	Prolif.	chr2-227163496-227165302	ENST00000396578	COL4A3	ENSG00000169031	protein_coding	cds	chr2-227164727-227164813	0
	chr9-137551099-137552419	0	-0.23	0.23	0.35	0	s2d1	chr9-137551099-137552419	ENST00000371443	MRPL41	ENSG00000182154	protein_coding	cds	chr9-137552082-137552495	0		chr1-53145109-53146675	0	-0.56	0.09	0.13	0	Prolif.	chr1-53145109-53146675	ENST00000649098	SLC1A7	ENSG00000162383	protein_coding	exon	chr1-53142315-53142632	2476
	chr15-94230749-94232454	0	-0.4	0.12	0.2	0	s2d1	chr15-94230749-94232454	ENST00000543482	MCTP2	ENSG00000140563	protein_coding	utr	chr15-94231538-94231664	0		chr6-150068195-150070048	0	-0.35	0.17	0.22	0	Prolif.	chr6-150068195-150070048	ENST00000438272	ULBP3	ENSG00000131019	protein_coding	cds	chr6-150068979-150069066	0
	chr19-56403275-56404892	0	-0.34	0.16	0.25	0	s2d1	chr19-56403275-56404892	ENST00000537943	ZNF583	ENSG00000198440	protein_coding	utr	chr19-56404014-56404089	0		chr19-57849285-57850952	0	-0.59	0.07	0.11	0	Prolif.	chr19-57849285-57850952	ENST00000597342	ZNF814	ENSG00000204514	protein_coding	cds	chr19-57850470-57850561	0
	chr9-132943665-132945295	0	-0.27	0.21	0.32	0	s2d1	chr9-132943665-132945295	ENST00000647462	TSC1	ENSG00000165699	protein_coding	utr	chr9-132944543-132944616	0		chr18-22932794-22934083	0	-0.36	0.18	0.23	0	Prolif.	chr18-22932794-22934083	ENST00000399725	RBBP8	ENSG00000101773	protein_coding	utr	chr18-22933841-22934159	0
	chr1-59814111-59816136	0	-0.22	0.29	0.42	0	s2d1	chr1-59814111-59816136	ENST00000455990	HOOK1	ENSG00000134709	protein_coding	cds	chr1-59815118-59815180	0		chr11-61507981-61509644	0	-0.28	0.23	0.28	0	Prolif.	chr11-61507981-61509644	ENST00000378075	LRRC10B	ENSG00000204950	protein_coding	cds	chr11-61508999-61509877	0
	chr19-50383506-50384975	0	-0.23	0.26	0.39	0	s2d1	chr19-50383506-50384975	ENST00000643407	POLD1	ENSG00000062822	protein_coding	utr	chr19-50384344-50384390	0		chr5-32173297-32175147	0	-0.34	0.2	0.25	0	Prolif.	chr5-32173297-32175147	ENST00000503610	GOLPH3	ENSG00000113384	protein_coding	cds	chr5-32173753-32174034	0
	chrX-154443552-154444881	0	-0.75	0.06	0.11	0	s2d1	chrX-154443552-154444881	ENST00000393600	FAM50A	ENSG00000071859	protein_coding	cds	chrX-154444236-154444346	0		chr1-16154859-16156310	0	0.38	0.2	0.16	0	Prolif.	chr1-16154859-16156310	ENST00000358432	EPHA2	ENSG00000142627	protein_coding	cds	chr1-16155848-16155932	0
	chr3-195907264-195910417	0	-0.24	0.24	0.37	0	s2d1	chr3-195907264-195910417	ENST00000673420	TNK2	ENSG00000061938	protein_coding	utr	chr3-195908485-195908764	0		chr3-194137617-194138073	0	-0.62	0.07	0.1	0	Prolif.	chr3-194137617-194138073	ENST00000232424	HES1	ENSG00000114315	protein_coding	cds	chr3-194137683-194138233	0
	chrX-47365767-47366662	0	-0.81	0.05	0.11	0	s2d1	chrX-47365767-47366662	ENST00000377073	ZNF157	ENSG00000147117	protein_coding	exon	chrX-47370583-47370740	3920		chr3-48240680-48242069	0	-0.4	0.14	0.19	0	Prolif.	chr3-48240680-48242069	ENST00000457782	ZNF589	ENSG00000164048	protein_coding	cds	chr3-48241172-48241214	0
	chr11-9572813-9575558	0	-0.21	0.3	0.44	0	s2d1	chr11-9572813-9575558	ENST00000450114	WEE1	ENSG00000166483	protein_coding	cds	chr11-9573934-9574509	0		chr17-60077771-60079777	0	-0.47	0.12	0.16	0	Prolif.	chr17-60077771-60079777	ENST00000593228	HEATR6	ENSG00000068097	protein_coding	cds	chr17-60078696-60078912	0
	chr8-143540742-143541862	0	-0.29	0.19	0.3	0	s2d1	chr8-143540742-143541862	ENST00000262577	ZC3H3	ENSG00000014164	protein_coding	cds	chr8-143541376-143541421	0		chr1-229270382-229271836	0	-0.34	0.18	0.23	0	Prolif.	chr1-229270382-229271836	ENST00000366690	RAB4A	ENSG00000168118	protein_coding	cds	chr1-229271340-229271370	0
	chr2-32062455-32064509	0	-0.23	0.26	0.38	0	s2d1	chr2-32062455-32064509	ENST00000646571	SPAST	ENSG00000021574	protein_coding	cds	chr2-32063832-32064246	0		chr11-7251142-7253021	0	-0.35	0.16	0.21	0	Prolif.	chr11-7251142-7253021	ENST00000532592	SYT9	ENSG00000170743	protein_coding	cds	chr11-7252187-7252331	0
	chr1-114715958-114717191	0	-0.47	0.1	0.18	0	s2d1	chr1-114715958-114717191	ENST00000369535	NRAS	ENSG00000213281	protein_coding	cds	chr1-114716050-114716160	0		chr19-6423575-6425753	0	0.24	0.51	0.49	0	Prolif.	chr19-6423575-6425753	ENST00000619396	KHSRP	ENSG00000088247	protein_coding	cds	chr19-6424453-6424701	0
	chr7-151448077-151448947	0	-0.67	0.07	0.13	0	s2d1	chr7-151448077-151448947	ENST00000476631	CRYGN	ENSG00000127377	protein_coding	exon	chr7-151440345-151440813	7263		chr1-205485124-205485796	0	-0.65	0.07	0.11	0	Prolif.	chr1-205485124-205485796	ENST00000429964	CDK18	ENSG00000117266	protein_coding	exon	chr1-205504595-205504796	18798
	chr1-3649464-3650257	0	-0.56	0.09	0.15	0	s2d1	chr1-3649464-3650257	ENST00000424367	WRAP73	ENSG00000116213	protein_coding	cds	chr1-3649931-3649999	0		chr8-96234193-96235878	0	-0.41	0.14	0.19	0	Prolif.	chr8-96234193-96235878	ENST00000523920	UQCRB	ENSG00000156467	protein_coding	cds	chr8-96235512-96235530	0
	chr3-49165470-49166510	0	-0.65	0.07	0.13	0	s2d1	chr3-49165470-49166510	ENST00000321895	CCDC71	ENSG00000177352	protein_coding	utr	chr3-49166267-49166331	0		chr6-130018142-130021329	0	-0.41	0.15	0.19	0	Prolif.	chr6-130018142-130021329	ENST00000533560	L3MBTL3	ENSG00000198945	protein_coding	utr	chr6-130018589-130018664	0
	chr17-21126466-21127600	0	-0.4	0.13	0.22	0	s2d1	chr17-21126466-21127600	ENST00000582161	DHRS7B	ENSG00000109016	protein_coding	cds	chr17-21126972-21126991	0		chr11-73307070-73309764	0	0.28	0.42	0.38	0	Prolif.	chr11-73307070-73309764	ENST00000263674	ARHGEF17	ENSG00000110237	protein_coding	cds	chr11-73308639-73311830	0
	chr6-87321676-87323198	0	-0.52	0.09	0.16	0	s2d1	chr6-87321676-87323198	ENST00000608868	SMIM8	ENSG00000111850	protein_coding	utr	chr6-87322632-87322878	0		chr3-6860024-6863022	0	-0.61	0.07	0.1	0	Prolif.	chr3-6860024-6863022	ENST00000486284	GRM7	ENSG00000196277	protein_coding	cds	chr3-6861389-6861907	0
	chr11-66479061-66480831	0	-0.26	0.21	0.33	0	s2d1	chr11-66479061-66480831	ENST00000532677	DPP3	ENSG00000254986	protein_coding	cds	chr11-66480414-66480465	0		chr11-57311041-57311740	0	0.45	0.15	0.11	0	Prolif.	chr11-57311041-57311740	ENST00000530920	TNKS1BP1	ENSG00000149115	protein_coding	cds	chr11-57311238-57311363	0
	chrX-65533614-65535275	0	-0.59	0.08	0.14	0	s2d1	chrX-65533614-65535275	ENST00000484069	LAS1L	ENSG00000001497	protein_coding	cds	chrX-65534480-65534715	0		chr1-150066658-150068106	0	-0.4	0.14	0.18	0	Prolif.	chr1-150066658-150068106	ENST00000644526	VPS45	ENSG00000136631	protein_coding	cds	chr1-150067858-150067950	0
	chr2-159285526-159287381	0	-0.24	0.25	0.37	0	s2d1	chr2-159285526-159287381	ENST00000409990	WDSUB1	ENSG00000196151	protein_coding	utr	chr2-159286360-159286592	0		chr13-28819172-28820865	0	-0.34	0.18	0.23	0	Prolif.	chr13-28819172-28820865	ENST00000612955	MTUS2	ENSG00000132938	protein_coding	utr	chr13-28820348-28820611	0
	chr11-134036542-134037641	0	-0.48	0.1	0.17	0	s2d1	chr11-134036542-134037641	ENST00000441717	JAM3	ENSG00000166086	protein_coding	exon	chr11-134069071-134069159	31429		chr7-30134165-30136654	0	-0.25	0.27	0.32	0	Prolif.	chr7-30134165-30136654	ENST00000409688	MTURN	ENSG00000180354	protein_coding	cds	chr7-30135137-30135298	0
	chr14-23320341-23322450	0	-0.2	0.33	0.48	0	s2d1	chr14-23320341-23322450	ENST00000557702	PABPN1	ENSG00000100836	protein_coding	cds	chr14-23322214-23322295	0		chr19-16895918-16897948	0	0.31	0.38	0.34	0	Prolif.	chr19-16895918-16897948	ENST00000651564	CPAMD8	ENSG00000160111	protein_coding	cds	chr19-16897889-16897994	0
	chr6-26054497-26057097	0	-0.46	0.11	0.19	0	s2d1	chr6-26054497-26057097	ENST00000343677	HIST1H1C	ENSG00000187837	protein_coding	cds	chr6-26055787-26056428	0		chr2-167292268-167294758	0	-0.31	0.22	0.28	0	Prolif.	chr2-167292268-167294758	ENST00000409273	XIRP2	ENSG00000163092	protein_coding	utr	chr2-167257857-167259753	32514
	chr14-105410728-105412253	0	-0.65	0.07	0.13	0	s2d1	chr14-105410728-105412253	ENST00000451127	TEX22	ENSG00000226174	protein_coding	cds	chr14-105411660-105411833	0		chr20-47783749-47786786	0	-0.34	0.17	0.22	0	Prolif.	chr20-47783749-47786786	ENST00000484875	SULF2	ENSG00000196562	protein_coding	utr	chr20-47786048-47786616	0
	chr1-109483032-109484728	0	-0.27	0.22	0.34	0	s2d1	chr1-109483032-109484728	ENST00000463678	ATXN7L2	ENSG00000162650	protein_coding	cds	chr1-109483954-109484080	0		chr6-43013116-43014736	0	0.3	0.37	0.32	0	Prolif.	chr6-43013116-43014736	ENST00000645410	MEA1	ENSG00000124733	protein_coding	cds	chr6-43013115-43013378	0
	chr3-43104967-43106256	0	-0.45	0.11	0.19	0	s2d1	chr3-43104967-43106256	ENST00000441964	POMGNT2	ENSG00000144647	protein_coding	utr	chr3-43105836-43105939	0		chr12-132328819-132330275	0	-0.57	0.07	0.1	0	Prolif.	chr12-132328819-132330275	ENST00000328957	GALNT9	ENSG00000182870	protein_coding	cds	chr12-132328966-132329203	0
	chr11-96242775-96244030	0	-0.81	0.05	0.11	0	s2d1	chr11-96242775-96244030	ENST00000524717	MAML2	ENSG00000184384	protein_coding	gap	chr11-96093518-96341382	0		chr12-42588605-42589998	0	-0.51	0.1	0.14	0	Prolif.	chr12-42588605-42589998	ENST00000640801	PRICKLE1	ENSG00000139174	protein_coding	utr	chr12-42589162-42589283	0
	chr7-151166804-151168561	0	-0.55	0.09	0.16	0	s2d1	chr7-151166804-151168561	ENST00000297537	GBX1	ENSG00000164900	protein_coding	cds	chr7-151167011-151167548	0		chr13-32426655-32428574	0	-0.43	0.13	0.18	0	Prolif.	chr13-32426655-32428574	ENST00000635608	N4BP2L1	ENSG00000139597	protein_coding	cds	chr13-32427904-32428014	0
	chr19-10119102-10120138	0	-0.46	0.11	0.18	0	s2d1	chr19-10119102-10120138	ENST00000593095	EIF3G	ENSG00000130811	protein_coding	cds	chr19-10119840-10119859	0		chr8-94822338-94823968	0	-0.32	0.22	0.27	0	Prolif.	chr8-94822338-94823968	ENST00000524333	INTS8	ENSG00000164941	protein_coding	cds	chr8-94823432-94823561	0
	chr21-26571996-26573427	0	-0.65	0.07	0.13	0	s2d1	chr21-26571996-26573427	ENST00000652641	CYYR1	ENSG00000166265	protein_coding	cds	chr21-26572868-26572940	0		chr3-183115667-183116802	0	-0.35	0.14	0.19	0	Prolif.	chr3-183115667-183116802	ENST00000492597	MCCC1	ENSG00000078070	protein_coding	utr	chr3-183115474-183116075	0
	chr19-12956536-12957587	0	-0.59	0.08	0.14	0	s2d1	chr19-12956536-12957587	ENST00000316939	GADD45GIP1	ENSG00000179271	protein_coding	cds	chr19-12956863-12957212	0		chr12-110500911-110502606	0	-0.36	0.17	0.22	0	Prolif.	chr12-110500911-110502606	ENST00000621131	VPS29	ENSG00000111237	protein_coding	cds	chr12-110501417-110501503	0
	chr9-127734236-127735601	0	-0.25	0.22	0.34	0	s2d1	chr9-127734236-127735601	ENST00000496460	TOR2A	ENSG00000160404	protein_coding	cds	chr9-127735120-127735270	0		chr19-48270845-48272114	0	0.47	0.15	0.11	0	Prolif.	chr19-48270845-48272114	ENST00000601320	ZNF114	ENSG00000178150	protein_coding	utr	chr19-48271623-48271828	0
	chr12-95002942-95004131	0	-0.53	0.09	0.17	0	s2d1	chr12-95002942-95004131	ENST00000552205	NDUFA12	ENSG00000184752	protein_coding	cds	chr12-95003595-95003660	0		chr19-45450130-45451620	0	-0.38	0.14	0.19	0	Prolif.	chr19-45450130-45451620	ENST00000592083	ERCC1	ENSG00000012061	protein_coding	utr	chr19-45450641-45450725	0
	chrX-55488177-55490306	0	-0.54	0.09	0.16	0	s2d1	chrX-55488177-55490306	ENST00000586165	USP51	ENSG00000247746	protein_coding	cds	chrX-55488694-55488817	0		chr11-65506796-65508528	0	-0.57	0.09	0.12	0	Prolif.	chr11-65506796-65508528	ENST00000525364	SCYL1	ENSG00000142186	protein_coding	exon	chr11-65525077-65525264	16548
	chr1-160283970-160285313	0	-0.56	0.09	0.15	0	s2d1	chr1-160283970-160285313	ENST00000556710	AL139011.2	ENSG00000258465	protein_coding	cds	chr1-160285055-160285124	0		chr5-140345786-140346964	0	0.36	0.23	0.19	0	Prolif.	chr5-140345786-140346964	ENST00000230990	HBEGF	ENSG00000113070	protein_coding	cds	chr5-140346283-140346328	0
	chr10-104337584-104338814	0	-0.62	0.08	0.14	0	s2d1	chr10-104337584-104338814	ENST00000647721	ITPRIP	ENSG00000148841	protein_coding	utr	chr10-104338246-104338448	0		chr9-98117988-98119614	0	-0.57	0.08	0.12	0	Prolif.	chr9-98117988-98119614	ENST00000475147	TRIM14	ENSG00000106785	protein_coding	cds	chr9-98118982-98119188	0
	chr16-30901853-30903325	0	-0.52	0.1	0.17	0	s2d1	chr16-30901853-30903325	ENST00000395019	CTF1	ENSG00000150281	protein_coding	cds	chr16-30902078-30902539	0		chr7-23801737-23802865	0	0.5	0.12	0.09	0	Prolif.	chr7-23801737-23802865	ENST00000433467	STK31	ENSG00000196335	protein_coding	gap	chr7-23790947-23832135	0
	chr20-38961611-38962884	0	-0.31	0.18	0.28	0	s2d1	chr20-38961611-38962884	ENST00000652169	DHX35	ENSG00000101452	protein_coding	cds	chr20-38962368-38962407	0		chr6-43020619-43022253	0	-0.51	0.1	0.14	0	Prolif.	chr6-43020619-43022253	ENST00000332245	KLHDC3	ENSG00000124702	protein_coding	cds	chr6-43021092-43021120	0
	chr16-71845164-71846794	0	-0.42	0.12	0.2	0	s2d1	chr16-71845164-71846794	ENST00000568581	IST1	ENSG00000182149	protein_coding	utr	chr16-71845996-71846104	0		chr17-42658854-42659812	0	-0.37	0.15	0.2	0	Prolif.	chr17-42658854-42659812	ENST00000251412	TUBG2	ENSG00000037042	protein_coding	cds	chr17-42659504-42659552	0
	chr20-5118935-5120332	0	-0.27	0.22	0.33	0	s2d1	chr20-5118935-5120332	ENST00000379160	PCNA	ENSG00000132646	protein_coding	cds	chr20-5119578-5119798	0		chr12-69330795-69333133	0	0.45	0.19	0.15	0	Prolif.	chr12-69330795-69333133	ENST00000261267	LYZ	ENSG00000090382	protein_coding	exon	chr12-69348341-69348544	15207
	chr16-21501234-21503296	0	-0.23	0.25	0.37	0	s2d1	chr16-21501234-21503296	ENST00000544154	NPIPB3	ENSG00000169246	protein_coding	exon	chr16-21448462-21448567	52666		chr4-145935734-145939104	0	-0.31	0.22	0.28	0	Prolif.	chr4-145935734-145939104	ENST00000656985	ZNF827	ENSG00000151612	protein_coding	cds	chr4-145938365-145938407	0
	chr3-49028699-49029628	0	-0.39	0.13	0.22	0	s2d1	chr3-49028699-49029628	ENST00000442157	IMPDH2	ENSG00000178035	protein_coding	cds	chr3-49029253-49029350	0		chr15-34223805-34225711	0	-0.45	0.13	0.17	0	Prolif.	chr15-34223805-34225711	ENST00000561372	EMC4	ENSG00000128463	protein_coding	cds	chr15-34225515-34225650	0
	chr10-23094724-23096538	0	-0.37	0.14	0.23	0	s2d1	chr10-23094724-23096538	ENST00000376510	MSRB2	ENSG00000148450	protein_coding	cds	chr10-23095609-23095726	0		chr4-88006651-88008537	0	-0.4	0.15	0.2	0	Prolif.	chr4-88006651-88008537	ENST00000237596	PKD2	ENSG00000118762	protein_coding	cds	chr4-88007734-88008328	0
	chr2-113889108-113891116	0	-0.24	0.24	0.37	0	s2d1	chr2-113889108-113891116	ENST00000446821	ACTR3	ENSG00000115091	protein_coding	cds	chr2-113890280-113890323	0		chr3-196317536-196318652	0	-0.32	0.19	0.24	0	Prolif.	chr3-196317536-196318652	ENST00000446494	TCTEX1D2	ENSG00000213123	protein_coding	cds	chr3-196318040-196318152	0
	chr7-38630637-38631702	0	-0.67	0.06	0.13	0	s2d1	chr7-38630637-38631702	ENST00000356264	AMPH	ENSG00000078053	protein_coding	cds	chr7-38631283-38631351	0		chr15-65376752-65378637	0	-0.33	0.16	0.21	0	Prolif.	chr15-65376752-65378637	ENST00000327987	IGDCC3	ENSG00000174498	protein_coding	cds	chr15-65377686-65377788	0
	chr20-63626015-63627680	0	-0.27	0.22	0.33	0	s2d1	chr20-63626015-63627680	ENST00000370077	GMEB2	ENSG00000101216	protein_coding	utr	chr20-63626956-63627101	0		chr17-74748250-74749168	0	0.34	0.31	0.27	0	Prolif.	chr17-74748250-74749168	ENST00000583369	SLC9A3R1	ENSG00000109062	protein_coding	cds	chr17-74748847-74749287	0
	chr8-144477613-144478460	0	-0.39	0.13	0.21	0	s2d1	chr8-144477613-144478460	ENST00000529283	PPP1R16A	ENSG00000160972	protein_coding	gap	chr8-144478128-144478585	0		chr20-23349630-23351598	0	-0.26	0.26	0.31	0	Prolif.	chr20-23349630-23351598	ENST00000254998	NXT1	ENSG00000132661	protein_coding	utr	chr20-23350791-23351061	0
	chr16-89922632-89923482	0	-0.26	0.21	0.33	0	s2d1	chr16-89922632-89923482	ENST00000625617	TUBB3	ENSG00000258947	protein_coding	cds	chr16-89923402-89923458	0		chr1-74197561-74198564	0	-0.5	0.11	0.15	0	Prolif.	chr1-74197561-74198564	ENST00000648585	FPGT-TNNI3K	ENSG00000259030	protein_coding	cds	chr1-74198279-74198360	0
	chr4-70901691-70903483	0	-0.33	0.16	0.26	0	s2d1	chr4-70901691-70903483	ENST00000309395	MOB1B	ENSG00000173542	protein_coding	cds	chr4-70902537-70902550	0		chr6-168440350-168442413	0	-0.56	0.08	0.11	0	Prolif.	chr6-168440350-168442413	ENST00000356284	SMOC2	ENSG00000112562	protein_coding	cds	chr6-168441371-168441454	0
	chr16-31108002-31109540	0	-0.58	0.08	0.14	0	s2d1	chr16-31108002-31109540	ENST00000567676	BCKDK	ENSG00000103507	protein_coding	cds	chr16-31109511-31109579	0		chr11-63938100-63939872	0	0.28	0.4	0.36	0	Prolif.	chr11-63938100-63939872	ENST00000544138	NAA40	ENSG00000110583	protein_coding	cds	chr11-63939097-63939102	0
	chr11-393169-394951	0	-0.5	0.09	0.16	0	s2d1	chr11-393169-394951	ENST00000534401	PKP3	ENSG00000184363	protein_coding	cds	chr11-394329-394524	0		chr17-16568325-16569563	0	-0.39	0.13	0.18	0	Prolif.	chr17-16568325-16569563	ENST00000448349	ZNF287	ENSG00000141040	protein_coding	utr	chr17-16568952-16569198	0
	chr7-99616119-99617837	0	-0.36	0.15	0.24	0	s2d1	chr7-99616119-99617837	ENST00000431485	ZSCAN25	ENSG00000197037	protein_coding	utr	chr7-99616966-99617016	0		chr4-38867096-38868832	0	-0.45	0.11	0.16	0	Prolif.	chr4-38867096-38868832	ENST00000515037	FAM114A1	ENSG00000197712	protein_coding	utr	chr4-38867751-38867834	0
	chr17-1997572-1998696	0	-0.36	0.14	0.23	0	s2d1	chr17-1997572-1998696	ENST00000331238	RTN4RL1	ENSG00000185924	protein_coding	gap	chr17-1937809-2024852	0		chr21-33402590-33404506	0	-0.48	0.12	0.16	0	Prolif.	chr21-33402590-33404506	ENST00000545369	IFNGR2	ENSG00000159128	protein_coding	cds	chr21-33403544-33403616	0
	chr17-42678075-42678493	0	-0.41	0.13	0.21	0	s2d1	chr17-42678075-42678493	ENST00000332438	CCR10	ENSG00000184451	protein_coding	utr	chr17-42678889-42679552	395		chr1-84478758-84480265	0	-0.63	0.07	0.1	0	Prolif.	chr1-84478758-84480265	ENST00000370656	RPF1	ENSG00000117133	protein_coding	cds	chr1-84479282-84479509	0
	chr7-97927390-97928622	0	-0.55	0.09	0.15	0	s2d1	chr7-97927390-97928622	ENST00000175506	ASNS	ENSG00000070669	protein_coding	exon	chr7-97872351-97872542	54847		chr12-49567397-49568742	0	-0.43	0.15	0.2	0	Prolif.	chr12-49567397-49568742	ENST00000553173	MCRS1	ENSG00000187778	protein_coding	utr	chr12-49568048-49568100	0
	chr4-143335558-143338017	0	-0.28	0.19	0.3	0	s2d1	chr4-143335558-143338017	ENST00000514639	GAB1	ENSG00000109458	protein_coding	cds	chr4-143337189-143337260	0		chr9-129320093-129321379	0	-0.6	0.07	0.11	0	Prolif.	chr9-129320093-129321379	ENST00000372491	IER5L	ENSG00000188483	protein_coding	exon	chr9-129175552-129178261	141831
	chr12-68331388-68332780	0	-0.34	0.16	0.25	0	s2d1	chr12-68331388-68332780	ENST00000541686	MDM1	ENSG00000111554	protein_coding	cds	chr12-68332001-68332003	0		chr4-77817664-77820680	0	-0.26	0.25	0.31	0	Prolif.	chr4-77817664-77820680	ENST00000504123	CNOT6L	ENSG00000138767	protein_coding	cds	chr4-77819233-77819237	0
	chr19-44400776-44401788	0	-0.55	0.08	0.15	0	s2d1	chr19-44400776-44401788	ENST00000614994	ZNF285	ENSG00000267508	protein_coding	utr	chr19-44401568-44401589	0		chr2-21042974-21044666	0	-0.46	0.12	0.16	0	Prolif.	chr2-21042974-21044666	ENST00000399256	APOB	ENSG00000084674	protein_coding	cds	chr2-21043864-21043945	0
	chr11-65116742-65118009	0	-0.28	0.19	0.3	0	s2d1	chr11-65116742-65118009	ENST00000528598	ZNHIT2	ENSG00000174276	protein_coding	cds	chr11-65117507-65117653	0		chr17-39737419-39739792	0	0.39	0.23	0.19	0	Prolif.	chr17-39737419-39739792	ENST00000445327	GRB7	ENSG00000141738	protein_coding	cds	chr17-39738906-39738924	0
	chr11-57323875-57325670	0	-0.22	0.26	0.39	0	s2d1	chr11-57323875-57325670	ENST00000528882	TNKS1BP1	ENSG00000149115	protein_coding	utr	chr11-57324840-57324952	0		chr12-88035096-88036850	0	-0.52	0.1	0.14	0	Prolif.	chr12-88035096-88036850	ENST00000552847	C12orf29	ENSG00000133641	protein_coding	cds	chr12-88036042-88036073	0
	chr1-9688831-9690276	0	-0.26	0.21	0.33	0	s2d1	chr1-9688831-9690276	ENST00000628140	PIK3CD	ENSG00000171608	protein_coding	gap	chr1-9651803-9691466	0		chr4-83334042-83335345	0	-0.51	0.09	0.13	0	Prolif.	chr4-83334042-83335345	ENST00000513463	HPSE	ENSG00000173083	protein_coding	cds	chr4-83334556-83334782	0
	chr1-153985149-153987040	0	-0.46	0.11	0.19	0	s2d1	chr1-153985149-153987040	ENST00000648869	AL358472.6	ENSG00000285641	protein_coding	cds	chr1-153986113-153986236	0		chr9-20619926-20623329	0	-0.32	0.21	0.26	0	Prolif.	chr9-20619926-20623329	ENST00000630269	MLLT3	ENSG00000171843	protein_coding	cds	chr9-20621773-20621775	0
	chr13-40770422-40771844	0	-0.42	0.12	0.2	0	s2d1	chr13-40770422-40771844	ENST00000323563	MRPS31	ENSG00000102738	protein_coding	cds	chr13-40770985-40771136	0		chr1-1040263-1041277	0	0.41	0.2	0.16	0	Prolif.	chr1-1040263-1041277	ENST00000652369	AGRN	ENSG00000188157	protein_coding	cds	chr1-1041173-1041397	0
	chr16-28879351-28880468	0	-0.42	0.12	0.2	0	s2d1	chr16-28879351-28880468	ENST00000563975	ATP2A1	ENSG00000196296	protein_coding	cds	chr16-28879501-28879583	0		chr2-84458434-84459879	0	-0.4	0.14	0.19	0	Prolif.	chr2-84458434-84459879	ENST00000651342	SUCLG1	ENSG00000163541	protein_coding	cds	chr2-84459173-84459269	0
	chr5-177362647-177363386	0	-0.55	0.08	0.15	0	s2d1	chr5-177362647-177363386	ENST00000408923	RGS14	ENSG00000169220	protein_coding	gap	chr5-177358070-177365962	0		chr1-16217058-16218251	0	0.39	0.24	0.19	0	Prolif.	chr1-16217058-16218251	ENST00000270747	ARHGEF19	ENSG00000142632	protein_coding	exon	chr1-16212502-16212652	4405
	chr7-2403024-2404395	0	-0.24	0.24	0.36	0	s2d1	chr7-2403024-2404395	ENST00000618655	CHST12	ENSG00000136213	protein_coding	utr	chr7-2403611-2403673	0		chr22-37802063-37803133	0	-0.48	0.09	0.13	0	Prolif.	chr22-37802063-37803133	ENST00000340857	H1F0	ENSG00000189060	protein_coding	exon	chr22-37805093-37807436	1959
	chr14-103920795-103921838	0	-0.42	0.12	0.2	0	s2d1	chr14-103920795-103921838	ENST00000414262	ATP5MPL	ENSG00000156411	protein_coding	cds	chr14-103920940-103920990	0		chr14-101109705-101111328	0	-0.63	0.07	0.1	0	Prolif.	chr14-101109705-101111328	ENST00000649591	RTL1	ENSG00000254656	protein_coding	exon	chr14-100903605-100903722	205982
	chr5-76402037-76404401	0	-0.39	0.13	0.22	0	s2d1	chr5-76402037-76404401	ENST00000274364	IQGAP2	ENSG00000145703	protein_coding	cds	chr5-76403546-76403591	0		chr10-133142664-133144460	0	-0.53	0.08	0.12	0	Prolif.	chr10-133142664-133144460	ENST00000607359	ADGRA1	ENSG00000197177	protein_coding	utr	chr10-133129512-133131675	10988
	chr2-64864478-64865876	0	-0.57	0.08	0.15	0	s2d1	chr2-64864478-64865876	ENST00000476805	SERTAD2	ENSG00000179833	protein_coding	exon	chr2-64750281-64751005	113472		chr1-1419088-1422097	0	-0.44	0.12	0.16	0	Prolif.	chr1-1419088-1422097	ENST00000537107	ANKRD65	ENSG00000235098	protein_coding	cds	chr1-1420797-1421005	0
	chr7-5240033-5240876	0	-0.49	0.1	0.17	0	s2d1	chr7-5240033-5240876	ENST00000288828	WIPI2	ENSG00000157954	protein_coding	utr	chr7-5230948-5233840	6192		chr9-4983883-4986132	0	-0.29	0.23	0.28	0	Prolif.	chr9-4983883-4986132	ENST00000636127	JAK2	ENSG00000096968	protein_coding	utr	chr9-4985940-4986022	0
	chrX-49922105-49923421	0	-0.51	0.1	0.17	0	s2d1	chrX-49922105-49923421	ENST00000482218	CLCN5	ENSG00000171365	protein_coding	utr	chrX-49923404-49923482	0		chr15-74781489-74783066	0	-0.41	0.14	0.19	0	Prolif.	chr15-74781489-74783066	ENST00000569462	CSK	ENSG00000103653	protein_coding	utr	chr15-74782605-74782720	0
	chr12-112107959-112109655	0	-0.43	0.12	0.2	0	s2d1	chr12-112107959-112109655	ENST00000551858	NAA25	ENSG00000111300	protein_coding	cds	chr12-112108716-112108773	0		chr17-80490918-80493666	0	0.52	0.13	0.09	0	Prolif.	chr17-80490918-80493666	ENST00000575212	NPTX1	ENSG00000171246	protein_coding	exon	chr17-80477611-80477843	13074
	chr10-12041746-12043630	0	-0.23	0.26	0.39	0	s2d1	chr10-12041746-12043630	ENST00000397053	UPF2	ENSG00000151461	protein_coding	utr	chr10-12042914-12043170	0		chr14-77497876-77499765	0	-0.57	0.08	0.12	0	Prolif.	chr14-77497876-77499765	ENST00000554801	ISM2	ENSG00000100593	protein_coding	cds	chr14-77498653-77498793	0
	chr2-171999067-172000356	0	-0.38	0.14	0.23	0	s2d1	chr2-171999067-172000356	ENST00000315796	METAP1D	ENSG00000172878	protein_coding	cds	chr2-171999970-172000009	0		chr1-147540706-147542292	0	0.35	0.24	0.19	0	Prolif.	chr1-147540706-147542292	ENST00000234739	BCL9	ENSG00000116128	protein_coding	utr	chr1-147541501-147541674	0
	chr11-123407361-123408753	0	1	0.12	0.08	0	s2d1	chr11-123407361-123408753	ENST00000638157	GRAMD1B	ENSG00000023171	protein_coding	gap	chr11-123358800-123480815	0		chr8-54452906-54454981	0	0.49	0.13	0.09	0	Prolif.	chr8-54452906-54454981	ENST00000297316	SOX17	ENSG00000164736	protein_coding	exon	chr8-54457935-54458445	2953
	chr2-174681642-174683694	0	-0.48	0.1	0.18	0	s2d1	chr2-174681642-174683694	ENST00000409415	WIPF1	ENSG00000115935	protein_coding	utr	chr2-174682774-174682871	0		chr2-71465700-71467120	0	-0.6	0.08	0.12	0	Prolif.	chr2-71465700-71467120	ENST00000410041	DYSF	ENSG00000135636	protein_coding	cds	chr2-71466843-71466933	0
	chr10-101569189-101570920	0	-0.45	0.11	0.19	0	s2d1	chr10-101569189-101570920	ENST00000470165	DPCD	ENSG00000166171	protein_coding	gap	chr10-101570750-101580059	0		chr7-139132479-139134550	0	-0.58	0.07	0.11	0	Prolif.	chr7-139132479-139134550	ENST00000495038	TTC26	ENSG00000105948	protein_coding	cds	chr7-139133858-139133860	0
	chr3-44624456-44625776	0	-0.57	0.08	0.15	0	s2d1	chr3-44624456-44625776	ENST00000383745	ZNF197	ENSG00000186448	protein_coding	utr	chr3-44625049-44625143	0		chr4-5892419-5893407	0	-0.37	0.14	0.19	0	Prolif.	chr4-5892419-5893407	ENST00000324989	CRMP1	ENSG00000072832	protein_coding	cds	chr4-5892589-5892969	0
	chr1-52368356-52368950	0	-0.84	0.05	0.1	0	s2d1	chr1-52368356-52368950	ENST00000371586	CC2D1B	ENSG00000154222	protein_coding	exon	chr1-52366069-52366193	2162		chr6-137043990-137045147	0	-0.61	0.07	0.11	0	Prolif.	chr6-137043990-137045147	ENST00000460306	IL20RA	ENSG00000016402	protein_coding	cds	chr6-137044641-137044728	0
	chr1-203304924-203306731	0	-0.25	0.22	0.34	0	s2d1	chr1-203304924-203306731	ENST00000475157	BTG2	ENSG00000159388	protein_coding	cds	chr1-203305607-203305748	0		chr20-53593078-53594808	0	0.25	0.47	0.44	0	Prolif.	chr20-53593078-53594808	ENST00000371471	ZNF217	ENSG00000171940	protein_coding	utr	chr20-53593756-53593839	0
	chr22-20916731-20918326	0	-0.25	0.22	0.34	0	s2d1	chr22-20916731-20918326	ENST00000411769	CRKL	ENSG00000099942	protein_coding	cds	chr22-20917935-20918245	0		chr2-39123856-39124989	0	0.31	0.32	0.28	0	Prolif.	chr2-39123856-39124989	ENST00000451331	SOS1	ENSG00000115904	protein_coding	utr	chr2-39124159-39124345	0
	chr18-59696278-59697911	0	-0.56	0.09	0.15	0	s2d1	chr18-59696278-59697911	ENST00000650467	CCBE1	ENSG00000183287	protein_coding	cds	chr18-59697212-59697220	0		chr6-169830512-169832935	0	-0.57	0.08	0.12	0	Prolif.	chr6-169830512-169832935	ENST00000366773	ERMARD	ENSG00000130023	protein_coding	utr	chr6-169781514-169781600	48911
	chr2-234950834-234953013	0	-0.31	0.18	0.28	0	s2d1	chr2-234950834-234953013	ENST00000416021	SH3BP4	ENSG00000130147	protein_coding	utr	chr2-234952076-234952170	0		chr11-134223337-134225846	0	-0.22	0.31	0.37	0	Prolif.	chr11-134223337-134225846	ENST00000534548	NCAPD3	ENSG00000151503	protein_coding	cds	chr11-134223863-134223926	0
	chr17-7583067-7584141	0	-0.34	0.16	0.25	0	s2d1	chr17-7583067-7584141	ENST00000585217	MPDU1	ENSG00000129255	protein_coding	cds	chr17-7583875-7583965	0		chr5-36875105-36877687	0	-0.32	0.19	0.25	0	Prolif.	chr5-36875105-36877687	ENST00000652901	NIPBL	ENSG00000164190	protein_coding	utr	chr5-36876841-36877178	0
	chr2-230066796-230068890	0	-0.5	0.1	0.17	0	s2d1	chr2-230066796-230068890	ENST00000457406	SLC16A14	ENSG00000163053	protein_coding	utr	chr2-230068555-230068907	0		chr15-70762452-70763981	0	0.32	0.33	0.28	0	Prolif.	chr15-70762452-70763981	ENST00000539319	UACA	ENSG00000137831	protein_coding	cds	chr15-70763330-70763407	0
	chr19-47035162-47036484	0	-0.48	0.1	0.18	0	s2d1	chr19-47035162-47036484	ENST00000602212	NPAS1	ENSG00000130751	protein_coding	cds	chr19-47035964-47036129	0		chr7-155457282-155457996	0	-0.59	0.07	0.11	0	Prolif.	chr7-155457282-155457996	ENST00000297375	EN2	ENSG00000164778	protein_coding	exon	chr7-155458129-155459062	132
	chr10-71772883-71773982	0	-0.55	0.08	0.15	0	s2d1	chr10-71772883-71773982	ENST00000394957	VSIR	ENSG00000107738	protein_coding	cds	chr10-71773358-71773439	0		chr12-9063906-9066398	0	-0.34	0.19	0.24	0	Prolif.	chr12-9063906-9066398	ENST00000543436	A2M	ENSG00000175899	protein_coding	exon	chr12-9067664-9067812	1265
	chr11-64448094-64450037	0	-0.46	0.11	0.18	0	s2d1	chr11-64448094-64450037	ENST00000528057	RPS6KA4	ENSG00000162302	protein_coding	utr	chr11-64371481-64372215	75878		chr7-140671954-140674044	0	-0.35	0.15	0.2	0	Prolif.	chr7-140671954-140674044	ENST00000483369	ADCK2	ENSG00000133597	protein_coding	cds	chr7-140673819-140674263	0
	chr5-41903471-41904712	0	-0.24	0.24	0.36	0	s2d1	chr5-41903471-41904712	ENST00000612065	C5orf51	ENSG00000205765	protein_coding	cds	chr5-41904368-41904467	0		chr3-15097913-15099831	0	-0.31	0.19	0.24	0	Prolif.	chr3-15097913-15099831	ENST00000507357	RBSN	ENSG00000131381	protein_coding	utr	chr3-15099022-15099136	0
	chr20-41365833-41367347	0	-0.62	0.07	0.13	0	s2d1	chr20-41365833-41367347	ENST00000332312	EMILIN3	ENSG00000183798	protein_coding	cds	chr20-41366468-41366634	0		chr12-30925654-30927157	0	-0.6	0.08	0.11	0	Prolif.	chr12-30925654-30927157	ENST00000546076	TSPAN11	ENSG00000110900	protein_coding	utr	chr12-30926748-30926796	0
	chr7-114921638-114923502	0	-0.75	0.05	0.11	0	s2d1	chr7-114921638-114923502	ENST00000614186	MDFIC	ENSG00000135272	protein_coding	cds	chr7-114922927-114923127	0		chr16-87764956-87766696	0	-0.51	0.09	0.13	0	Prolif.	chr16-87764956-87766696	ENST00000569747	KLHDC4	ENSG00000104731	protein_coding	cds	chr16-87765792-87765890	0
	chr19-34998853-35001490	0	-0.29	0.19	0.3	0	s2d1	chr19-34998853-35001490	ENST00000600231	GRAMD1A	ENSG00000089351	protein_coding	cds	chr19-35000479-35000486	0		chr10-15088106-15089019	0	-0.4	0.15	0.2	0	Prolif.	chr10-15088106-15089019	ENST00000356189	ACBD7	ENSG00000176244	protein_coding	cds	chr10-15088717-15088728	0
	chr1-20507031-20508419	0	-0.48	0.1	0.18	0	s2d1	chr1-20507031-20508419	ENST00000264198	MUL1	ENSG00000090432	protein_coding	cds	chr1-20507905-20508024	0		chr10-51697831-51700650	0	-0.4	0.13	0.18	0	Prolif.	chr10-51697831-51700650	ENST00000331173	CSTF2T	ENSG00000177613	protein_coding	cds	chr10-51697699-51699549	0
	chr7-7639608-7641638	0	-0.27	0.2	0.31	0	s2d1	chr7-7639608-7641638	ENST00000396682	RPA3	ENSG00000106399	protein_coding	cds	chr7-7640320-7640418	0		chr5-141681681-141682616	0	0.53	0.12	0.09	0	Prolif.	chr5-141681681-141682616	ENST00000508305	ARAP3	ENSG00000120318	protein_coding	utr	chr5-141682173-141682203	0
	chr11-104162800-104165184	0	-0.48	0.1	0.18	0	s2d1	chr11-104162800-104165184	ENST00000393158	PDGFD	ENSG00000170962	protein_coding	cds	chr11-104163804-104163927	0		chr3-15858827-15860931	0	-0.25	0.27	0.33	0	Prolif.	chr3-15858827-15860931	ENST00000439830	ANKRD28	ENSG00000206560	protein_coding	cds	chr3-15859377-15859403	0
	chr3-133926258-133928101	0	-0.71	0.06	0.12	0	s2d1	chr3-133926258-133928101	ENST00000310926	SLCO2A1	ENSG00000174640	protein_coding	utr	chr3-133928145-133934712	43		chr19-43934174-43935679	0	-0.54	0.1	0.14	0	Prolif.	chr19-43934174-43935679	ENST00000269973	ZNF45	ENSG00000124459	protein_coding	utr	chr19-43934924-43935282	0
	chr7-65981539-65982736	0	-0.41	0.12	0.2	0	s2d1	chr7-65981539-65982736	ENST00000447929	GUSB	ENSG00000169919	protein_coding	cds	chr7-65981974-65982183	0		chr15-63041558-63043165	0	0.36	0.21	0.17	0	Prolif.	chr15-63041558-63043165	ENST00000610733	TPM1	ENSG00000140416	protein_coding	cds	chr15-63042830-63042943	0
	chr2-108533389-108534941	0	-0.24	0.23	0.35	0	s2d1	chr2-108533389-108534941	ENST00000544547	LIMS1	ENSG00000169756	protein_coding	cds	chr2-108534563-108534594	0		chr3-74613366-74615052	0	-0.48	0.1	0.14	0	Prolif.	chr3-74613366-74615052	ENST00000263665	CNTN3	ENSG00000113805	protein_coding	exon	chr3-74521058-74521140	92225
	chr22-41681700-41683139	0	-0.82	0.05	0.1	0	s2d1	chr22-41681700-41683139	ENST00000648674	SNU13	ENSG00000100138	protein_coding	cds	chr22-41682356-41682358	0		chr17-38673474-38675181	0	-0.36	0.16	0.21	0	Prolif.	chr17-38673474-38675181	ENST00000621654	EPOP	ENSG00000273604	protein_coding	cds	chr17-38673356-38674495	0
	chr16-58128323-58129951	0	-0.25	0.22	0.33	0	s2d1	chr16-58128323-58129951	ENST00000565880	CFAP20	ENSG00000070761	protein_coding	cds	chr16-58129032-58129115	0		chr20-45791299-45792823	0	-0.36	0.14	0.19	0	Prolif.	chr20-45791299-45792823	ENST00000456939	DNTTIP1	ENSG00000101457	protein_coding	cds	chr20-45792677-45792747	0
	chr15-43824225-43824903	0	-0.61	0.07	0.14	0	s2d1	chr15-43824225-43824903	ENST00000267812	MFAP1	ENSG00000140259	protein_coding	cds	chr15-43824491-43824569	0		chr12-64758352-64759895	0	-0.36	0.16	0.21	0	Prolif.	chr12-64758352-64759895	ENST00000543646	GNS	ENSG00000135677	protein_coding	cds	chr12-64759085-64759276	0
	chr12-51025423-51026775	0	-0.27	0.2	0.31	0	s2d1	chr12-51025423-51026775	ENST00000646988	SLC11A2	ENSG00000110911	protein_coding	utr	chr12-51025673-51025781	0		chr19-52047956-52049547	0	-0.42	0.15	0.2	0	Prolif.	chr19-52047956-52049547	ENST00000598745	ZNF432	ENSG00000256087	protein_coding	utr	chr19-52048609-52048640	0
	chr17-16583664-16584773	0	-0.76	0.06	0.11	0	s2d1	chr17-16583664-16584773	ENST00000395825	ZNF287	ENSG00000141040	protein_coding	exon	chr17-16568952-16569204	14459		chr10-96129389-96130884	0	-0.32	0.2	0.26	0	Prolif.	chr10-96129389-96130884	ENST00000624776	ZNF518A	ENSG00000177853	protein_coding	utr	chr10-96130056-96130118	0
	chr1-1692256-1693229	0	-0.48	0.1	0.17	0	s2d1	chr1-1692256-1693229	ENST00000617444	SLC35E2B	ENSG00000189339	protein_coding	utr	chr1-1692449-1692795	0		chr4-139014718-139016398	0	-0.29	0.24	0.29	0	Prolif.	chr4-139014718-139016398	ENST00000630479	NOCT	ENSG00000151014	protein_coding	cds	chr4-139015982-139016171	0
	chr2-64143397-64144857	0	-0.26	0.21	0.33	0	s2d1	chr2-64143397-64144857	ENST00000358912	PELI1	ENSG00000197329	protein_coding	utr	chr2-64144081-64144420	0		chr17-42979486-42981415	0	-0.32	0.19	0.24	0	Prolif.	chr17-42979486-42981415	ENST00000591916	PTGES3L	ENSG00000267060	protein_coding	cds	chr17-42980046-42980076	0
	chr4-80335402-80336921	0	-0.58	0.08	0.15	0	s2d1	chr4-80335402-80336921	ENST00000514249	CFAP299	ENSG00000197826	protein_coding	cds	chr4-80335769-80335879	0		chr7-8433302-8435479	0	-0.56	0.07	0.11	0	Prolif.	chr7-8433302-8435479	ENST00000438764	NXPH1	ENSG00000122584	protein_coding	utr	chr7-8435063-8435102	0
	chr5-5421017-5423375	0	-0.21	0.28	0.42	0	s2d1	chr5-5421017-5423375	ENST00000296564	ICE1	ENSG00000164151	protein_coding	cds	chr5-5422916-5422999	0		chr7-130490776-130492528	0	-0.52	0.08	0.12	0	Prolif.	chr7-130490776-130492528	ENST00000437945	MEST	ENSG00000106484	protein_coding	cds	chr7-130492314-130492339	0
	chr9-114397462-114398767	0	-0.31	0.18	0.28	0	s2d1	chr9-114397462-114398767	ENST00000307564	AKNA	ENSG00000106948	protein_coding	exon	chr9-114394357-114394405	3056		chr21-5154453-5154907	0	0.48	0.14	0.1	0	Prolif.	chr21-5154453-5154907	ENST00000617716	FP565260.1	ENSG00000275464	protein_coding	cds	chr21-5154623-5154640	0
	chr2-61016586-61018394	0	-0.4	0.13	0.21	0	s2d1	chr2-61016586-61018394	ENST00000444100	PEX13	ENSG00000162928	protein_coding	cds	chr2-61018162-61018261	0		chr16-3263506-3265008	0	-0.36	0.15	0.2	0	Prolif.	chr16-3263506-3265008	ENST00000538765	ZNF263	ENSG00000006194	protein_coding	utr	chr16-3263800-3263883	0
	chr16-86554449-86555952	0	-0.44	0.11	0.19	0	s2d1	chr16-86554449-86555952	ENST00000634347	MTHFSD	ENSG00000103248	protein_coding	cds	chr16-86555169-86555184	0		chr16-31041909-31042629	0	0.58	0.1	0.07	0	Prolif.	chr16-31041909-31042629	ENST00000503629	STX4	ENSG00000103496	protein_coding	gap	chr16-31042028-31042141	0
	chr10-102113888-102115223	0	-0.39	0.12	0.21	0	s2d1	chr10-102113888-102115223	ENST00000361198	LDB1	ENSG00000198728	protein_coding	utr	chr10-102114406-102114946	0		chr22-23141457-23142256	0	-0.42	0.15	0.19	0	Prolif.	chr22-23141457-23142256	ENST00000216036	RSPH14	ENSG00000100218	protein_coding	utr	chr22-23141949-23141990	0
	chr2-119476041-119476754	0	-0.68	0.06	0.12	0	s2d1	chr2-119476041-119476754	ENST00000630739	SCTR	ENSG00000080293	protein_coding	gap	chr2-119473557-119478810	0		chr19-35740077-35741242	0	0.31	0.36	0.31	0	Prolif.	chr19-35740077-35741242	ENST00000592889	IGFLR1	ENSG00000126246	protein_coding	cds	chr19-35741024-35741180	0
	chr20-2524111-2525577	0	-0.55	0.09	0.15	0	s2d1	chr20-2524111-2525577	ENST00000612935	ZNF343	ENSG00000088876	protein_coding	utr	chr20-2524455-2524522	0		chr2-219627047-219628349	0	-0.45	0.12	0.16	0	Prolif.	chr2-219627047-219628349	ENST00000425141	SLC4A3	ENSG00000114923	protein_coding	cds	chr2-219627993-219628043	0
	chr13-48000376-48002373	0	-0.36	0.14	0.23	0	s2d1	chr13-48000376-48002373	ENST00000647361	SUCLA2	ENSG00000136143	protein_coding	cds	chr13-48001180-48001269	0		chr9-34957461-34958990	0	-0.54	0.09	0.13	0	Prolif.	chr9-34957461-34958990	ENST00000242315	PHF24	ENSG00000122733	protein_coding	utr	chr9-34958324-34958401	0
	chr2-161236802-161239741	0	-0.52	0.09	0.17	0	s2d1	chr2-161236802-161239741	ENST00000392749	TANK	ENSG00000136560	protein_coding	utr	chr2-161235519-161236230	571		chr1-107056127-107058439	0	-0.39	0.15	0.2	0	Prolif.	chr1-107056127-107058439	ENST00000650338	PRMT6	ENSG00000198890	protein_coding	cds	chr1-107056902-107057843	0
	chr22-19723146-19724429	0	-0.46	0.1	0.18	0	s2d1	chr22-19723146-19724429	ENST00000366425	GP1BB	ENSG00000203618	protein_coding	cds	chr22-19723854-19724464	0		chr17-40442716-40444067	0	0.38	0.2	0.16	0	Prolif.	chr17-40442716-40444067	ENST00000269593	IGFBP4	ENSG00000141753	protein_coding	cds	chr17-40443736-40444084	0
	chr20-3795484-3796953	0	-0.43	0.11	0.19	0	s2d1	chr20-3795484-3796953	ENST00000439880	CDC25B	ENSG00000101224	protein_coding	cds	chr20-3796532-3796731	0		chr7-76313966-76314572	0	0.43	0.16	0.12	0	Prolif.	chr7-76313966-76314572	ENST00000429938	HSPB1	ENSG00000106211	protein_coding	utr	chr7-76304174-76304295	9670
	chr17-78313748-78314516	0	-0.53	0.08	0.15	0	s2d1	chr17-78313748-78314516	ENST00000330871	SOCS3	ENSG00000184557	protein_coding	utr	chr17-78356778-78358417	42261		chr5-58849422-58850584	0	0.5	0.13	0.09	0	Prolif.	chr5-58849422-58850584	ENST00000381158	RAB3C	ENSG00000152932	protein_coding	gap	chr5-58825163-58851163	0
	chr19-13905612-13906802	0	-0.43	0.12	0.2	0	s2d1	chr19-13905612-13906802	ENST00000589606	CC2D1A	ENSG00000132024	protein_coding	cds	chr19-13906442-13906501	0		chr3-183098524-183099868	0	-0.34	0.18	0.23	0	Prolif.	chr3-183098524-183099868	ENST00000497830	MCCC1	ENSG00000078070	protein_coding	cds	chr3-183099352-183099440	0
	chr10-119725027-119726811	0	-0.23	0.25	0.38	0	s2d1	chr10-119725027-119726811	ENST00000650623	INPP5F	ENSG00000198825	protein_coding	cds	chr10-119726263-119726359	0		chr17-39400679-39402777	0	-0.25	0.27	0.33	0	Prolif.	chr17-39400679-39402777	ENST00000583610	FBXL20	ENSG00000108306	protein_coding	cds	chr17-39401361-39401402	0
	chr11-18720635-18722279	0	-0.41	0.13	0.21	0	s2d1	chr11-18720635-18722279	ENST00000513874	IGSF22	ENSG00000179057	protein_coding	cds	chr11-18721910-18722041	0		chr16-8797120-8798571	0	-0.36	0.15	0.2	0	Prolif.	chr16-8797120-8798571	ENST00000570134	PMM2	ENSG00000140650	protein_coding	cds	chr16-8797883-8797948	0
	chr1-110068929-110071032	0	-0.67	0.06	0.12	0	s2d1	chr1-110068929-110071032	ENST00000647563	ALX3	ENSG00000156150	protein_coding	cds	chr1-110070336-110070612	0		chr10-100481333-100482935	0	-0.41	0.15	0.19	0	Prolif.	chr10-100481333-100482935	ENST00000343737	WNT8B	ENSG00000075290	protein_coding	cds	chr10-100482271-100482816	0
	chr1-37945744-37947228	0	-0.6	0.08	0.14	0	s2d1	chr1-37945744-37947228	ENST00000458109	INPP5B	ENSG00000204084	protein_coding	cds	chr1-37946252-37946308	0		chr9-136169043-136171917	0	-0.47	0.11	0.16	0	Prolif.	chr9-136169043-136171917	ENST00000371748	LHX3	ENSG00000107187	protein_coding	utr	chr9-136196250-136197324	24332
	chr11-69442689-69443800	0	-0.45	0.11	0.19	0	s2d1	chr11-69442689-69443800	ENST00000541137	MYEOV	ENSG00000172927	protein_coding	exon	chr11-69367295-69367726	74962		chr6-166341950-166343134	0	-0.49	0.11	0.16	0	Prolif.	chr6-166341950-166343134	ENST00000361731	SFT2D1	ENSG00000198818	protein_coding	cds	chr6-166342419-166342481	0
	chr12-6866907-6868139	0	-0.37	0.14	0.23	0	s2d1	chr12-6866907-6868139	ENST00000613953	TPI1	ENSG00000111669	protein_coding	cds	chr12-6867456-6867681	0		chr6-35213186-35214622	0	-0.48	0.11	0.15	0	Prolif.	chr6-35213186-35214622	ENST00000274938	SCUBE3	ENSG00000146197	protein_coding	cds	chr6-35214419-35214503	0
	chr18-55589635-55590383	0	-0.6	0.08	0.14	0	s2d1	chr18-55589635-55590383	ENST00000636751	TCF4	ENSG00000196628	protein_coding	utr	chr18-55589297-55589846	0		chr12-32754756-32756954	0	-0.37	0.19	0.23	0	Prolif.	chr12-32754756-32756954	ENST00000548490	YARS2	ENSG00000139131	protein_coding	cds	chr12-32755096-32755796	0
	chr11-9459347-9461594	0	-0.2	0.31	0.45	0	s2d1	chr11-9459347-9461594	ENST00000534265	ZNF143	ENSG00000166478	protein_coding	utr	chr11-9461027-9461076	0		chr10-3784674-3786188	0	-0.23	0.3	0.36	0	Prolif.	chr10-3784674-3786188	ENST00000542957	KLF6	ENSG00000067082	protein_coding	cds	chr10-3784913-3785014	0
	chr11-63680807-63682790	0	-0.27	0.21	0.31	0	s2d1	chr11-63680807-63682790	ENST00000545432	RTN3	ENSG00000133318	protein_coding	cds	chr11-63681637-63681778	0		chr10-42781538-42783455	0	-0.39	0.16	0.2	0	Prolif.	chr10-42781538-42783455	ENST00000374518	BMS1	ENSG00000165733	protein_coding	utr	chr10-42782795-42782830	0
	chr22-42343248-42344073	0	-0.57	0.08	0.15	0	s2d1	chr22-42343248-42344073	ENST00000515426	TCF20	ENSG00000100207	protein_coding	utr	chr22-42343479-42343616	0		chr10-100228501-100229994	0	-0.39	0.13	0.18	0	Prolif.	chr10-100228501-100229994	ENST00000370397	CHUK	ENSG00000213341	protein_coding	cds	chr10-100229428-100229532	0
	chr16-67017824-67018269	0	-0.74	0.05	0.11	0	s2d1	chr16-67017824-67018269	ENST00000540947	CES4A	ENSG00000172824	protein_coding	utr	chr16-67009066-67009758	8065		chr2-207528978-207530873	0	-0.22	0.31	0.38	0	Prolif.	chr2-207528978-207530873	ENST00000452474	CREB1	ENSG00000118260	protein_coding	utr	chr2-207530104-207530134	0
	chr13-49219755-49221287	0	-0.61	0.07	0.14	0	s2d1	chr13-49219755-49221287	ENST00000218721	MLNR	ENSG00000102539	protein_coding	cds	chr13-49220338-49221238	0		chr13-74286764-74288110	0	-0.55	0.09	0.13	0	Prolif.	chr13-74286764-74288110	ENST00000472022	KLF12	ENSG00000118922	protein_coding	exon	chr13-73994990-73995056	291707
	chr11-75582863-75584477	0	-0.39	0.13	0.22	0	s2d1	chr11-75582863-75584477	ENST00000304771	MAP6	ENSG00000171533	protein_coding	utr	chr11-75586918-75587058	2440		chr16-48117154-48118023	0	0.55	0.1	0.07	0	Prolif.	chr16-48117154-48118023	ENST00000534418	ABCC12	ENSG00000140798	protein_coding	cds	chr16-48117261-48117333	0
	chr20-1265923-1267406	0	-0.48	0.1	0.18	0	s2d1	chr20-1265923-1267406	ENST00000402452	RAD21L1	ENSG00000244588	protein_coding	cds	chr20-1266654-1266760	0		chr1-28736152-28738076	0	0.29	0.39	0.34	0	Prolif.	chr1-28736152-28738076	ENST00000542507	YTHDF2	ENSG00000198492	protein_coding	cds	chr1-28737658-28737682	0
	chr18-76619269-76620630	0	-0.65	0.07	0.13	0	s2d1	chr18-76619269-76620630	ENST00000443185	ZNF516	ENSG00000101493	protein_coding	exon	chr18-76495144-76495242	124026		chr6-43368345-43370011	0	0.29	0.38	0.34	0	Prolif.	chr6-43368345-43370011	ENST00000605935	ZNF318	ENSG00000171467	protein_coding	cds	chr6-43368967-43369365	0
	chrX-118973628-118976981	0	-0.82	0.05	0.1	0	s2d1	chrX-118973628-118976981	ENST00000481285	LONRF3	ENSG00000175556	protein_coding	cds	chrX-118974781-118975597	0		chr5-140563731-140565121	0	-0.28	0.2	0.26	0	Prolif.	chr5-140563731-140565121	ENST00000623481	SLC35A4	ENSG00000176087	protein_coding	cds	chr5-140564844-140564858	0
	chr19-5719388-5720998	0	-0.22	0.27	0.4	0	s2d1	chr19-5719388-5720998	ENST00000593119	LONP1	ENSG00000196365	protein_coding	cds	chr19-5720009-5720132	0		chr1-16226215-16227216	0	0.42	0.2	0.16	0	Prolif.	chr1-16226215-16227216	ENST00000375599	CPLANE2	ENSG00000132881	protein_coding	utr	chr1-16231692-16232047	4475
	chr1-68495945-68497607	0	-0.37	0.15	0.23	0	s2d1	chr1-68495945-68497607	ENST00000456315	DEPDC1	ENSG00000024526	protein_coding	cds	chr1-68496952-68496999	0		chr1-16206148-16207240	0	0.34	0.3	0.26	0	Prolif.	chr1-16206148-16207240	ENST00000449495	ARHGEF19	ENSG00000142632	protein_coding	cds	chr1-16206180-16206543	0
	chr2-26785382-26786534	0	-0.35	0.15	0.24	0	s2d1	chr2-26785382-26786534	ENST00000419525	CENPA	ENSG00000115163	protein_coding	cds	chr2-26786197-26786296	0		chr3-119034115-119035232	0	-0.37	0.16	0.21	0	Prolif.	chr3-119034115-119035232	ENST00000491903	IGSF11	ENSG00000144847	protein_coding	cds	chr3-119034531-119034582	0
	chr5-179795037-179796661	0	-0.28	0.2	0.3	0	s2d1	chr5-179795037-179796661	ENST00000505170	LTC4S	ENSG00000213316	protein_coding	cds	chr5-179795786-179795854	0		chr7-139482635-139484159	0	0.36	0.25	0.2	0	Prolif.	chr7-139482635-139484159	ENST00000393039	KLRG2	ENSG00000188883	protein_coding	cds	chr7-139482886-139483642	0
	chr11-818932-820313	0	-0.28	0.2	0.31	0	s2d1	chr11-818932-820313	ENST00000336615	PNPLA2	ENSG00000177666	protein_coding	cds	chr11-819719-819905	0		chr7-97871302-97873049	0	-0.3	0.2	0.26	0	Prolif.	chr7-97871302-97873049	ENST00000455086	ASNS	ENSG00000070669	protein_coding	utr	chr7-97872351-97872394	0
	chr13-46893417-46894606	0	-0.74	0.06	0.12	0	s2d1	chr13-46893417-46894606	ENST00000543956	HTR2A	ENSG00000102468	protein_coding	gap	chr13-46892591-46896673	0		chr14-49619886-49621805	0	-0.26	0.23	0.29	0	Prolif.	chr14-49619886-49621805	ENST00000305386	MGAT2	ENSG00000168282	protein_coding	cds	chr14-49621269-49622612	0
	chr6-34424975-34426334	0	-0.42	0.12	0.2	0	s2d1	chr6-34424975-34426334	ENST00000648437	RPS10	ENSG00000124614	protein_coding	cds	chr6-34425072-34425221	0		chr19-35029775-35031463	0	-0.5	0.1	0.14	0	Prolif.	chr19-35029775-35031463	ENST00000638536	SCN1B	ENSG00000105711	protein_coding	cds	chr19-35030821-35030860	0
	chr16-4801289-4803152	0	-0.22	0.25	0.37	0	s2d1	chr16-4801289-4803152	ENST00000591392	ROGDI	ENSG00000067836	protein_coding	cds	chr16-4802527-4802571	0		chr4-83010177-83011049	0	-0.56	0.08	0.11	0	Prolif.	chr4-83010177-83011049	ENST00000510877	LIN54	ENSG00000189308	protein_coding	utr	chr4-83010484-83010821	0
	chr12-49966781-49967735	0	-0.42	0.12	0.2	0	s2d1	chr12-49966781-49967735	ENST00000551733	AQP6	ENSG00000086159	protein_coding	utr	chr12-49967239-49967379	0		chr11-65476477-65478028	0	-0.36	0.15	0.19	0	Prolif.	chr11-65476477-65478028	ENST00000525364	SCYL1	ENSG00000142186	protein_coding	exon	chr11-65525077-65525264	47048
	chr12-120265079-120266172	0	-0.34	0.15	0.25	0	s2d1	chr12-120265079-120266172	ENST00000637617	PXN	ENSG00000089159	protein_coding	cds	chr12-120265617-120265629	0		chr8-143770377-143772388	0	-0.42	0.13	0.18	0	Prolif.	chr8-143770377-143772388	ENST00000527139	IQANK1	ENSG00000203499	protein_coding	cds	chr8-143772357-143772482	0
	chr17-16438306-16439334	0	-0.25	0.22	0.33	0	s2d1	chr17-16438306-16439334	ENST00000581560	TRPV2	ENSG00000187688	protein_coding	utr	chr17-16436835-16437003	1302		chr11-110429678-110431159	0	-0.32	0.18	0.23	0	Prolif.	chr11-110429678-110431159	ENST00000260270	FDX1	ENSG00000137714	protein_coding	cds	chr11-110430121-110430305	0
	chrX-154515104-154517672	0	-0.35	0.14	0.23	0	s2d1	chrX-154515104-154517672	ENST00000621967	FAM3A	ENSG00000071889	protein_coding	cds	chrX-154515760-154515772	0		chr15-63156653-63158389	0	-0.45	0.14	0.18	0	Prolif.	chr15-63156653-63158389	ENST00000439025	RPS27L	ENSG00000185088	protein_coding	cds	chr15-63157400-63157405	0
	chr8-86341760-86343486	0	-0.3	0.18	0.29	0	s2d1	chr8-86341760-86343486	ENST00000517970	WWP1	ENSG00000123124	protein_coding	utr	chr8-86342547-86342930	0		chr12-71662846-71664722	0	-0.26	0.25	0.31	0	Prolif.	chr12-71662846-71664722	ENST00000552994	ZFC3H1	ENSG00000133858	protein_coding	cds	chr12-71663013-71663610	0
	chr10-127906529-127907934	0	-0.53	0.09	0.16	0	s2d1	chr10-127906529-127907934	ENST00000442830	PTPRE	ENSG00000132334	protein_coding	utr	chr10-127907152-127907309	0		chr2-240024740-240026026	0	-0.32	0.18	0.23	0	Prolif.	chr2-240024740-240026026	ENST00000620965	NDUFA10	ENSG00000130414	protein_coding	cds	chr2-240025245-240025301	0
	chr15-43184564-43186301	0	-0.3	0.17	0.26	0	s2d1	chr15-43184564-43186301	ENST00000569745	CCNDBP1	ENSG00000166946	protein_coding	cds	chr15-43185499-43185607	0		chr2-58427481-58429362	0	0.35	0.23	0.18	0	Prolif.	chr2-58427481-58429362	ENST00000449070	FANCL	ENSG00000115392	protein_coding	exon	chr2-58241218-58241372	186108
	chr22-40818539-40819898	0	-0.38	0.13	0.21	0	s2d1	chr22-40818539-40819898	ENST00000544408	SLC25A17	ENSG00000100372	protein_coding	cds	chr22-40819195-40819248	0		chr11-63920272-63921316	0	0.45	0.14	0.11	0	Prolif.	chr11-63920272-63921316	ENST00000301459	RCOR2	ENSG00000167771	protein_coding	exon	chr11-63916330-63917164	3107
	chr17-67716997-67718774	0	-0.29	0.19	0.29	0	s2d1	chr17-67716997-67718774	ENST00000581375	NOL11	ENSG00000130935	protein_coding	cds	chr17-67717948-67718088	0		chr6-159168232-159170357	0	-0.38	0.16	0.2	0	Prolif.	chr6-159168232-159170357	ENST00000297267	FNDC1	ENSG00000164694	protein_coding	cds	chr6-159169597-159169705	0
	chr4-99088037-99089633	0	-0.47	0.11	0.18	0	s2d1	chr4-99088037-99089633	ENST00000626055	ADH5	ENSG00000197894	protein_coding	cds	chr4-99088689-99088700	0		chr14-49852022-49854074	0	-0.42	0.14	0.18	0	Prolif.	chr14-49852022-49854074	ENST00000556672	NEMF	ENSG00000165525	protein_coding	cds	chr14-49852695-49852753	0
	chr20-5126052-5128273	0	-0.21	0.29	0.43	0	s2d1	chr20-5126052-5128273	ENST00000460006	CDS2	ENSG00000101290	protein_coding	cds	chr20-5127093-5127149	0		chr8-98044756-98046438	0	-0.41	0.14	0.19	0	Prolif.	chr8-98044756-98046438	ENST00000521726	RPL30	ENSG00000156482	protein_coding	cds	chr8-98045347-98045367	0
	chr15-41971481-41973117	0	-0.23	0.24	0.36	0	s2d1	chr15-41971481-41973117	ENST00000220325	EHD4	ENSG00000103966	protein_coding	cds	chr15-41972259-41972494	0		chr3-94062188-94063947	0	-0.37	0.16	0.21	0	Prolif.	chr3-94062188-94063947	ENST00000483378	NSUN3	ENSG00000178694	protein_coding	cds	chr3-94063127-94063138	0
	chr22-41204659-41205848	0	-0.39	0.13	0.21	0	s2d1	chr22-41204659-41205848	ENST00000453659	L3MBTL2	ENSG00000100395	protein_coding	cds	chr22-41205363-41205386	0		chr11-67628856-67630918	0	0.26	0.46	0.44	0	Prolif.	chr11-67628856-67630918	ENST00000376693	NUDT8	ENSG00000167799	protein_coding	cds	chr11-67629718-67629911	0
	chr6-37051024-37052448	0	-0.71	0.06	0.12	0	s2d1	chr6-37051024-37052448	ENST00000274963	FGD2	ENSG00000146192	protein_coding	utr	chr6-37028164-37029069	21954		chr1-16620290-16621447	0	0.39	0.21	0.17	0	Prolif.	chr1-16620290-16621447	ENST00000599069	NBPF1	ENSG00000219481	protein_coding	exon	chr1-16613338-16613562	6727
	chr16-1611916-1612831	0	-0.23	0.23	0.35	0	s2d1	chr16-1611916-1612831	ENST00000426508	IFT140	ENSG00000187535	protein_coding	utr	chr16-1611968-1612072	0		chr12-6370421-6371465	0	0.4	0.19	0.15	0	Prolif.	chr12-6370421-6371465	ENST00000544882	SCNN1A	ENSG00000111319	protein_coding	gap	chr12-6363711-6374367	0
	chr12-56151712-56152669	0	-0.47	0.1	0.18	0	s2d1	chr12-56151712-56152669	ENST00000553066	MYL6B	ENSG00000196465	protein_coding	utr	chr12-56152256-56152631	0		chr7-128937495-128939172	0	-0.63	0.07	0.11	0	Prolif.	chr7-128937495-128939172	ENST00000652525	IRF5	ENSG00000128604	protein_coding	utr	chr7-128937457-128937694	0
	chr1-155254515-155255932	0	-0.42	0.12	0.2	0	s2d1	chr1-155254515-155255932	ENST00000621094	FAM189B	ENSG00000160767	protein_coding	cds	chr1-155254653-155254877	0		chr11-69640981-69641249	0	0.55	0.11	0.08	0	Prolif.	chr11-69640981-69641249	ENST00000536559	CCND1	ENSG00000110092	protein_coding	utr	chr11-69641206-69641313	0
	chr2-47271613-47272749	0	-0.75	0.06	0.11	0	s2d1	chr2-47271613-47272749	ENST00000405271	EPCAM	ENSG00000119888	protein_coding	exon	chr2-47345158-47345223	72408		chr11-35524425-35526742	0	0.5	0.14	0.1	0	Prolif.	chr11-35524425-35526742	ENST00000622144	PAMR1	ENSG00000149090	protein_coding	cds	chr11-35525513-35525585	0
	chr19-47230356-47231604	0	-0.37	0.14	0.22	0	s2d1	chr19-47230356-47231604	ENST00000439096	BBC3	ENSG00000105327	protein_coding	utr	chr19-47230929-47231194	0		chr12-22543319-22544936	0	-0.28	0.24	0.3	0	Prolif.	chr12-22543319-22544936	ENST00000545552	C2CD5	ENSG00000111731	protein_coding	cds	chr12-22544061-22544150	0
	chr1-244450797-244452388	0	-0.23	0.26	0.39	0	s2d1	chr1-244450797-244452388	ENST00000366535	ADSS	ENSG00000035687	protein_coding	cds	chr1-244451635-244451817	0		chr7-36388988-36390552	0	0.32	0.33	0.29	0	Prolif.	chr7-36388988-36390552	ENST00000429651	KIAA0895	ENSG00000164542	protein_coding	cds	chr7-36389967-36390074	0
	chr15-64702414-64703941	0	-0.27	0.19	0.29	0	s2d1	chr15-64702414-64703941	ENST00000560258	OAZ2	ENSG00000180304	protein_coding	cds	chr15-64703029-64703048	0		chr8-17000688-17002753	0	-0.52	0.09	0.13	0	Prolif.	chr8-17000688-17002753	ENST00000519941	FGF20	ENSG00000078579	protein_coding	cds	chr8-17001747-17001840	0
	chr21-36747117-36748500	0	-0.41	0.12	0.2	0	s2d1	chr21-36747117-36748500	ENST00000290399	SIM2	ENSG00000159263	protein_coding	cds	chr21-36747665-36748092	0		chr1-162497246-162498617	0	-0.49	0.09	0.13	0	Prolif.	chr1-162497246-162498617	ENST00000545294	UHMK1	ENSG00000152332	protein_coding	cds	chr1-162497251-162497296	0
	chr10-27741200-27743788	0	-0.46	0.11	0.19	0	s2d1	chr10-27741200-27743788	ENST00000561227	MKX	ENSG00000150051	protein_coding	cds	chr10-27743242-27743415	0		chr2-231197792-231199154	0	-0.36	0.19	0.24	0	Prolif.	chr2-231197792-231199154	ENST00000614261	ARMC9	ENSG00000135931	protein_coding	utr	chr2-231198580-231198698	0
	chr3-57755268-57758028	0	-0.3	0.18	0.28	0	s2d1	chr3-57755268-57758028	ENST00000671191	SLMAP	ENSG00000163681	protein_coding	cds	chr3-57757652-57757849	0		chr19-4968293-4969533	0	0.24	0.47	0.44	0	Prolif.	chr19-4968293-4969533	ENST00000611640	KDM4B	ENSG00000127663	protein_coding	utr	chr19-4969113-4969230	0
	chr1-8816847-8818213	0	-0.26	0.21	0.32	0	s2d1	chr1-8816847-8818213	ENST00000659924	RERE	ENSG00000142599	protein_coding	utr	chr1-8817160-8817271	0		chr9-129625820-129627081	0	-0.32	0.16	0.21	0	Prolif.	chr9-129625820-129627081	ENST00000617943	NTMT1	ENSG00000148335	protein_coding	utr	chr9-129626153-129626321	0
	chr6-44312344-44313542	0	-0.59	0.08	0.14	0	s2d1	chr6-44312344-44313542	ENST00000244571	AARS2	ENSG00000124608	protein_coding	cds	chr6-44313081-44313323	0		chr1-16913276-16915300	0	0.25	0.51	0.49	0	Prolif.	chr1-16913276-16915300	ENST00000466256	CROCC	ENSG00000058453	protein_coding	gap	chr1-16740398-16930285	0
	chr7-76201157-76202920	0	-0.4	0.12	0.2	0	s2d1	chr7-76201157-76202920	ENST00000611745	SRRM3	ENSG00000177679	protein_coding	utr	chr7-76201896-76202067	0		chr6-44386776-44388468	0	-0.31	0.2	0.25	0	Prolif.	chr6-44386776-44388468	ENST00000371477	CDC5L	ENSG00000096401	protein_coding	cds	chr6-44387824-44387868	0
	chr1-211675032-211676465	0	-0.29	0.18	0.28	0	s2d1	chr1-211675032-211676465	ENST00000540251	NEK2	ENSG00000117650	protein_coding	cds	chr1-211675384-211675479	0		chr9-6756742-6759076	0	-0.23	0.32	0.38	0	Prolif.	chr9-6756742-6759076	ENST00000543771	KDM4C	ENSG00000107077	protein_coding	utr	chr9-6758143-6758203	0
	chr1-148387713-148389114	0	-0.51	0.09	0.16	0	s2d1	chr1-148387713-148389114	ENST00000419275	PPIAL4G	ENSG00000236334	protein_coding	utr	chr1-148479824-148482757	90709		chr1-36384698-36387009	0	0.26	0.42	0.38	0	Prolif.	chr1-36384698-36387009	ENST00000373132	STK40	ENSG00000196182	protein_coding	utr	chr1-36385723-36385896	0
	chr7-76317435-76318999	0	-0.26	0.21	0.32	0	s2d1	chr7-76317435-76318999	ENST00000307630	YWHAG	ENSG00000170027	protein_coding	utr	chr7-76326799-76329576	7799		chr1-23562116-23562627	0	0.46	0.16	0.12	0	Prolif.	chr1-23562116-23562627	ENST00000374561	ID3	ENSG00000117318	protein_coding	exon	chr1-23559127-23559501	2614
	chr15-101723225-101724823	0	-0.27	0.2	0.31	0	s2d1	chr15-101723225-101724823	ENST00000615656	TARSL2	ENSG00000185418	protein_coding	cds	chr15-101724091-101724387	0		chr9-132669403-132671381	0	-0.3	0.22	0.27	0	Prolif.	chr9-132669403-132671381	ENST00000483873	GTF3C4	ENSG00000125484	protein_coding	cds	chr9-132670599-132670955	0
	chr11-68840726-68842029	0	-0.6	0.08	0.14	0	s2d1	chr11-68840726-68842029	ENST00000376618	CPT1A	ENSG00000110090	protein_coding	utr	chr11-68841775-68841931	0		chr10-13299099-13300567	0	-0.38	0.16	0.21	0	Prolif.	chr10-13299099-13300567	ENST00000479604	PHYH	ENSG00000107537	protein_coding	cds	chr10-13299968-13300042	0
	chr2-39778337-39779553	0	-0.53	0.09	0.16	0	s2d1	chr2-39778337-39779553	ENST00000530522	THUMPD2	ENSG00000138050	protein_coding	cds	chr2-39779114-39779221	0		chr17-37741959-37746077	0	-0.27	0.25	0.3	0	Prolif.	chr17-37741959-37746077	ENST00000621123	HNF1B	ENSG00000275410	protein_coding	cds	chr17-37744541-37744884	0
	chr3-143119005-143121638	0	-0.33	0.17	0.26	0	s2d1	chr3-143119005-143121638	ENST00000309575	CHST2	ENSG00000175040	protein_coding	cds	chr3-143120817-143122409	0		chr6-29722942-29724536	0	-0.5	0.09	0.13	0	Prolif.	chr6-29722942-29724536	ENST00000434407	HLA-F	ENSG00000204642	protein_coding	cds	chr6-29724173-29724448	0
	chr5-175657554-175659035	0	-0.71	0.06	0.12	0	s2d1	chr5-175657554-175659035	ENST00000377291	HRH2	ENSG00000113749	protein_coding	utr	chr5-175658030-175658155	0		chr1-22141648-22143699	0	-0.36	0.15	0.2	0	Prolif.	chr1-22141648-22143699	ENST00000290167	WNT4	ENSG00000162552	protein_coding	cds	chr1-22142846-22142922	0
	chr1-210328073-210330120	0	-0.49	0.1	0.17	0	s2d1	chr1-210328073-210330120	ENST00000545154	HHAT	ENSG00000054392	protein_coding	cds	chr1-210329011-210329104	0		chr9-137204990-137205932	0	-0.48	0.1	0.14	0	Prolif.	chr9-137204990-137205932	ENST00000458322	NDOR1	ENSG00000188566	protein_coding	cds	chr9-137205778-137205912	0
	chr5-177425344-177427256	0	-0.19	0.32	0.47	0	s2d1	chr5-177425344-177427256	ENST00000528793	GRK6	ENSG00000198055	protein_coding	cds	chr5-177426846-177426897	0		chr1-161044802-161046360	0	-0.31	0.21	0.26	0	Prolif.	chr1-161044802-161046360	ENST00000534633	USF1	ENSG00000158773	protein_coding	utr	chr1-161045858-161045873	0
	chr2-241314555-241316658	0	-0.2	0.34	0.5	0	s2d1	chr2-241314555-241316658	ENST00000616972	SEPTIN2	ENSG00000168385	protein_coding	cds	chr2-241316468-241316555	0		chr5-138212782-138214048	0	0.35	0.25	0.21	0	Prolif.	chr5-138212782-138214048	ENST00000511383	CDC23	ENSG00000094880	protein_coding	cds	chr5-138213152-138213304	0
	chr1-20786067-20787746	0	-0.22	0.27	0.4	0	s2d1	chr1-20786067-20787746	ENST00000443615	HP1BP3	ENSG00000127483	protein_coding	utr	chr1-20786186-20786666	0		chr9-131738849-131740325	0	-0.34	0.15	0.2	0	Prolif.	chr9-131738849-131740325	ENST00000438647	RAPGEF1	ENSG00000107263	protein_coding	cds	chr9-131739770-131739830	0
	chr1-51989014-51990929	0	-0.37	0.13	0.22	0	s2d1	chr1-51989014-51990929	ENST00000371655	RAB3B	ENSG00000169213	protein_coding	utr	chr1-51990552-51990700	0		chr2-144331341-144333135	0	0.3	0.36	0.31	0	Prolif.	chr2-144331341-144333135	ENST00000542155	GTDC1	ENSG00000121964	protein_coding	utr	chr2-144332439-144332534	0
	chrX-65034041-65035753	0	-0.51	0.09	0.16	0	s2d1	chrX-65034041-65035753	ENST00000337990	ZC4H2	ENSG00000126970	protein_coding	utr	chrX-65034629-65034713	0		chr15-29268669-29270027	0	-0.45	0.11	0.16	0	Prolif.	chr15-29268669-29270027	ENST00000332303	NSMCE3	ENSG00000185115	protein_coding	cds	chr15-29268791-29269705	0
	chr11-125062178-125064074	0	-0.78	0.05	0.11	0	s2d1	chr11-125062178-125064074	ENST00000403796	SLC37A2	ENSG00000134955	protein_coding	cds	chr11-125063368-125063426	0		chr4-18020201-18022723	0	0.27	0.43	0.39	0	Prolif.	chr4-18020201-18022723	ENST00000637787	LCORL	ENSG00000178177	protein_coding	cds	chr4-18021598-18021743	0
	chr20-63253609-63255370	0	-0.74	0.05	0.11	0	s2d1	chr20-63253609-63255370	ENST00000370316	NKAIN4	ENSG00000101198	protein_coding	cds	chr20-63254397-63254450	0		chr8-143975950-143977590	0	-0.29	0.21	0.26	0	Prolif.	chr8-143975950-143977590	ENST00000525773	PARP10	ENSG00000178685	protein_coding	cds	chr8-143977484-143977830	0
	chrX-71282568-71284186	0	-0.51	0.1	0.17	0	s2d1	chrX-71282568-71284186	ENST00000535149	NONO	ENSG00000147140	protein_coding	utr	chrX-71283192-71283721	0		chr6-70954815-70957556	0	-0.33	0.16	0.21	0	Prolif.	chr6-70954815-70957556	ENST00000615536	B3GAT2	ENSG00000112309	protein_coding	cds	chr6-70956055-70956429	0
	chr6-26596575-26597394	0	-0.54	0.09	0.16	0	s2d1	chr6-26596575-26597394	ENST00000274849	ABT1	ENSG00000146109	protein_coding	cds	chr6-26596983-26597223	0		chr2-41840271-41841593	0	-0.33	0.18	0.23	0.01	Prolif.	chr2-41840271-41841593	ENST00000378711	C2orf91	ENSG00000205086	protein_coding	exon	chr2-41935368-41938613	93774
	chr1-26335966-26337916	0	-0.33	0.15	0.25	0	s2d1	chr1-26335966-26337916	ENST00000527815	CRYBG2	ENSG00000176092	protein_coding	cds	chr1-26337538-26337674	0		chr7-105387617-105389465	0	-0.33	0.2	0.25	0.01	Prolif.	chr7-105387617-105389465	ENST00000482897	SRPK2	ENSG00000135250	protein_coding	cds	chr7-105389244-105389370	0
	chr6-49461998-49463854	0	-0.35	0.15	0.24	0	s2d1	chr6-49461998-49463854	ENST00000335783	CENPQ	ENSG00000031691	protein_coding	utr	chr6-49463370-49463453	0		chr5-157743185-157744656	0	-0.4	0.15	0.19	0.01	Prolif.	chr5-157743185-157744656	ENST00000286307	LSM11	ENSG00000155858	protein_coding	cds	chr5-157743751-157744198	0
	chr4-151407265-151410387	0	-0.28	0.19	0.29	0	s2d1	chr4-151407265-151410387	ENST00000513086	FAM160A1	ENSG00000164142	protein_coding	utr	chr4-151409352-151409465	0		chr12-107684798-107686491	0	-0.37	0.16	0.21	0.01	Prolif.	chr12-107684798-107686491	ENST00000552760	PWP1	ENSG00000136045	protein_coding	cds	chr12-107685900-107685971	0
	chrX-18424559-18426341	0	-0.38	0.14	0.23	0	s2d1	chrX-18424559-18426341	ENST00000635828	CDKL5	ENSG00000008086	protein_coding	utr	chrX-18426198-18426401	0		chr2-55268451-55270001	0	-0.43	0.12	0.16	0.01	Prolif.	chr2-55268451-55270001	ENST00000441307	MTIF2	ENSG00000085760	protein_coding	utr	chr2-55269213-55269347	0
	chr6-129709291-129710455	0	-0.72	0.06	0.12	0	s2d1	chr6-129709291-129710455	ENST00000368149	ARHGAP18	ENSG00000146376	protein_coding	cds	chr6-129710024-129710136	0		chr1-245153124-245157324	0	-0.3	0.21	0.26	0.01	Prolif.	chr1-245153124-245157324	ENST00000407071	KIF26B	ENSG00000162849	protein_coding	cds	chr1-245156282-245156683	0
	chr17-43124391-43125934	0	-0.4	0.12	0.2	0	s2d1	chr17-43124391-43125934	ENST00000586385	BRCA1	ENSG00000012048	protein_coding	cds	chr17-43125182-43125185	0		chr1-93878129-93879641	0	-0.48	0.11	0.15	0.01	Prolif.	chr1-93878129-93879641	ENST00000528680	DNTTIP2	ENSG00000067334	protein_coding	cds	chr1-93879077-93879148	0
	chr15-76904423-76906065	0	-0.32	0.16	0.25	0	s2d1	chr15-76904423-76906065	ENST00000568382	SCAPER	ENSG00000140386	protein_coding	utr	chr15-76905299-76905351	0		chr11-102267806-102269359	0	0.47	0.16	0.12	0.01	Prolif.	chr11-102267806-102269359	ENST00000282441	YAP1	ENSG00000137693	protein_coding	utr	chr11-102229941-102233424	34381
	chr19-55368441-55370378	0	-0.48	0.1	0.17	0	s2d1	chr19-55368441-55370378	ENST00000590625	IL11	ENSG00000095752	protein_coding	cds	chr19-55368483-55368512	0		chr16-70250801-70252220	0	-0.33	0.19	0.24	0.01	Prolif.	chr16-70250801-70252220	ENST00000435634	EXOSC6	ENSG00000223496	protein_coding	cds	chr16-70251082-70251900	0
	chr10-30058116-30059961	0	-0.52	0.09	0.16	0	s2d1	chr10-30058116-30059961	ENST00000375377	JCAD	ENSG00000165757	protein_coding	utr	chr10-30059482-30059586	0		chr9-114906900-114908570	0	0.48	0.12	0.09	0.01	Prolif.	chr9-114906900-114908570	ENST00000618336	TNFSF8	ENSG00000106952	protein_coding	gap	chr9-114905900-114918095	0
	chr9-130834474-130836204	0	-0.41	0.12	0.21	0	s2d1	chr9-130834474-130836204	ENST00000318560	ABL1	ENSG00000097007	protein_coding	cds	chr9-130835447-130835525	0		chr6-110357355-110358625	0	-0.42	0.13	0.17	0.01	Prolif.	chr6-110357355-110358625	ENST00000338882	METTL24	ENSG00000053328	protein_coding	cds	chr6-110357955-110358272	0
	chr14-94173410-94175524	0	-0.25	0.23	0.35	0	s2d1	chr14-94173410-94175524	ENST00000328839	PPP4R4	ENSG00000119698	protein_coding	cds	chr14-94174466-94174582	0		chr2-161307622-161308873	0	-0.51	0.1	0.14	0.01	Prolif.	chr2-161307622-161308873	ENST00000437630	PSMD14	ENSG00000115233	protein_coding	utr	chr2-161308600-161308786	0
	chr5-270395-272043	0	-0.24	0.24	0.36	0	s2d1	chr5-270395-272043	ENST00000628729	PDCD6	ENSG00000249915	protein_coding	cds	chr5-271721-271821	0		chr11-75240397-75242374	0	-0.28	0.22	0.27	0.01	Prolif.	chr11-75240397-75242374	ENST00000562197	TPBGL	ENSG00000261594	protein_coding	cds	chr11-75241050-75242198	0
	chr17-43720114-43721076	0	-0.69	0.06	0.12	0	s2d1	chr17-43720114-43721076	ENST00000301691	SOST	ENSG00000167941	protein_coding	utr	chr17-43753738-43755341	32661		chr21-20996674-20998679	0	-0.41	0.13	0.17	0.01	Prolif.	chr21-20996674-20998679	ENST00000400546	NCAM2	ENSG00000154654	protein_coding	cds	chr21-20998564-20998618	0
	chr18-26225964-26227335	0	-0.38	0.14	0.22	0	s2d1	chr18-26225964-26227335	ENST00000578121	TAF4B	ENSG00000141384	protein_coding	cds	chr18-26226934-26227276	0		chr19-52535170-52536851	0	0.42	0.19	0.15	0.01	Prolif.	chr19-52535170-52536851	ENST00000461321	ZNF808	ENSG00000198482	protein_coding	utr	chr19-52535985-52536046	0
	chr15-98647054-98650736	0	-0.19	0.32	0.47	0	s2d1	chr15-98647054-98650736	ENST00000650285	IGF1R	ENSG00000140443	protein_coding	cds	chr15-98649582-98649675	0		chr17-68246892-68248640	0	-0.26	0.27	0.33	0.01	Prolif.	chr17-68246892-68248640	ENST00000584837	AMZ2	ENSG00000196704	protein_coding	cds	chr17-68248640-68248705	0
	chr11-33160891-33161844	0	-0.39	0.13	0.22	0	s2d1	chr11-33160891-33161844	ENST00000524827	CSTF3	ENSG00000176102	protein_coding	cds	chr11-33161299-33161325	0		chrX-14872527-14874056	0	0.37	0.24	0.2	0.01	Prolif.	chrX-14872527-14874056	ENST00000497603	MOSPD2	ENSG00000130150	protein_coding	cds	chrX-14873689-14873799	0
	chr1-9942376-9943889	0	-0.39	0.13	0.22	0	s2d1	chr1-9942376-9943889	ENST00000462686	NMNAT1	ENSG00000173614	protein_coding	utr	chr1-9943429-9943515	0		chr19-10334466-10335279	0	0.45	0.15	0.11	0.01	Prolif.	chr19-10334466-10335279	ENST00000592945	ICAM3	ENSG00000076662	protein_coding	cds	chr19-10334528-10334723	0
	chr4-87390149-87391797	0	-0.62	0.07	0.14	0	s2d1	chr4-87390149-87391797	ENST00000507286	HSD17B11	ENSG00000198189	protein_coding	cds	chr4-87390861-87391070	0		chr1-150561011-150562582	0	0.32	0.3	0.25	0.01	Prolif.	chr1-150561011-150562582	ENST00000369038	ADAMTSL4	ENSG00000143382	protein_coding	utr	chr1-150560197-150560937	73
	chr7-155344318-155345730	0	-0.62	0.07	0.14	0	s2d1	chr7-155344318-155345730	ENST00000340368	INSIG1	ENSG00000186480	protein_coding	utr	chr7-155308271-155310235	34082		chr19-55640208-55641597	0	-0.44	0.12	0.17	0.01	Prolif.	chr19-55640208-55641597	ENST00000592996	CCDC106	ENSG00000173581	protein_coding	utr	chr19-55641062-55641183	0
	chr7-91263854-91267021	0	-0.24	0.22	0.33	0	s2d1	chr7-91263854-91267021	ENST00000287934	FZD1	ENSG00000157240	protein_coding	cds	chr7-91264881-91266824	0		chr19-11196591-11198050	0	0.32	0.32	0.28	0.01	Prolif.	chr19-11196591-11198050	ENST00000592903	KANK2	ENSG00000197256	protein_coding	utr	chr19-11197485-11197530	0
	chr4-82042762-82045013	0	-0.46	0.11	0.18	0	s2d1	chr4-82042762-82045013	ENST00000638048	RASGEF1B	ENSG00000138670	protein_coding	cds	chr4-82044001-82044069	0		chr4-89835957-89838354	0	-0.35	0.16	0.21	0.01	Prolif.	chr4-89835957-89838354	ENST00000618500	SNCA	ENSG00000145335	protein_coding	utr	chr4-89836127-89836213	0
	chr17-36533719-36535843	0	-0.26	0.21	0.32	0	s2d1	chr17-36533719-36535843	ENST00000622055	MYO19	ENSG00000278259	protein_coding	utr	chr17-36533953-36534219	0		chr7-2232060-2233445	0	-0.34	0.16	0.21	0.01	Prolif.	chr7-2232060-2233445	ENST00000651235	AC069288.1	ENSG00000286192	protein_coding	utr	chr7-2232872-2232970	0
	chr1-65001207-65003397	0	-0.72	0.06	0.12	0	s2d1	chr1-65001207-65003397	ENST00000673502	JAK1	ENSG00000162434	protein_coding	gap	chr1-64886342-65066120	0		chr1-48470192-48472770	0	0.31	0.32	0.28	0.01	Prolif.	chr1-48470192-48472770	ENST00000487543	SPATA6	ENSG00000132122	protein_coding	cds	chr1-48471958-48472008	0
	chr5-6377276-6379073	0	-0.4	0.12	0.21	0	s2d1	chr5-6377276-6379073	ENST00000255764	MED10	ENSG00000133398	protein_coding	cds	chr5-6378362-6378483	0		chr13-76991008-76992977	0	-0.34	0.19	0.24	0.01	Prolif.	chr13-76991008-76992977	ENST00000650992	CLN5	ENSG00000102805	protein_coding	cds	chr13-76991952-76992271	0
	chr10-104274016-104275764	0	-0.74	0.06	0.11	0	s2d1	chr10-104274016-104275764	ENST00000450629	GSTO2	ENSG00000065621	protein_coding	cds	chr10-104275226-104275334	0		chr11-88508269-88509671	0	-0.57	0.08	0.11	0.01	Prolif.	chr11-88508269-88509671	ENST00000455756	GRM5	ENSG00000168959	protein_coding	cds	chr11-88508592-88509504	0
	chr2-37670970-37672996	0	-0.24	0.24	0.36	0	s2d1	chr2-37670970-37672996	ENST00000611976	CDC42EP3	ENSG00000163171	protein_coding	utr	chr2-37672353-37672535	0		chr6-28124045-28125048	0	-0.59	0.07	0.11	0.01	Prolif.	chr6-28124045-28125048	ENST00000340487	ZSCAN16	ENSG00000196812	protein_coding	utr	chr6-28124609-28124677	0
	chrX-123959362-123962071	0	-0.35	0.15	0.25	0	s2d1	chrX-123959362-123962071	ENST00000458700	STAG2	ENSG00000101972	protein_coding	utr	chrX-123960864-123960942	0		chr4-118032730-118034486	0	-0.52	0.1	0.14	0.01	Prolif.	chr4-118032730-118034486	ENST00000296499	NDST3	ENSG00000164100	protein_coding	utr	chr4-118034486-118034592	0
	chr5-160418539-160419482	0	-0.52	0.09	0.16	0	s2d1	chr5-160418539-160419482	ENST00000520664	SLU7	ENSG00000164609	protein_coding	utr	chr5-160418596-160419081	0		chr4-75629721-75631205	0	-0.32	0.21	0.26	0.01	Prolif.	chr4-75629721-75631205	ENST00000506234	CDKL2	ENSG00000138769	protein_coding	utr	chr4-75630042-75630486	0
	chr1-15152387-15154319	0	-0.31	0.18	0.28	0	s2d1	chr1-15152387-15154319	ENST00000451326	TMEM51	ENSG00000171729	protein_coding	utr	chr1-15152577-15152784	0		chr3-184811865-184813181	0	-0.36	0.15	0.2	0.01	Prolif.	chr3-184811865-184813181	ENST00000625842	VPS8	ENSG00000156931	protein_coding	utr	chr3-184812207-184812225	0
	chr4-119298980-119301172	0	-0.45	0.11	0.18	0	s2d1	chr4-119298980-119301172	ENST00000504110	C4orf3	ENSG00000164096	protein_coding	cds	chr4-119300336-119300535	0		chr16-728174-728572	0	-0.59	0.07	0.11	0.01	Prolif.	chr16-728174-728572	ENST00000569385	HAGHL	ENSG00000103253	protein_coding	cds	chr16-728572-728604	0
	chr7-8433302-8435479	0	-0.67	0.06	0.12	0	s2d1	chr7-8433302-8435479	ENST00000438764	NXPH1	ENSG00000122584	protein_coding	utr	chr7-8435063-8435102	0		chr1-20365895-20367731	0	-0.6	0.07	0.11	0.01	Prolif.	chr1-20365895-20367731	ENST00000289815	VWA5B1	ENSG00000158816	protein_coding	utr	chr1-20354264-20354894	11000
	chr15-40382292-40383524	0	-0.52	0.09	0.16	0	s2d1	chr15-40382292-40383524	ENST00000608100	KNSTRN	ENSG00000128944	protein_coding	cds	chr15-40383253-40383322	0		chr7-73647107-73648324	0	-0.63	0.07	0.11	0.01	Prolif.	chr7-73647107-73648324	ENST00000324941	VPS37D	ENSG00000176428	protein_coding	exon	chr7-73667831-73668096	19506
	chr7-12403073-12404723	0	-0.69	0.06	0.12	0	s2d1	chr7-12403073-12404723	ENST00000521169	VWDE	ENSG00000146530	protein_coding	cds	chr7-12403659-12403716	0		chr8-143568404-143569561	0	0.3	0.36	0.32	0.01	Prolif.	chr8-143568404-143569561	ENST00000529971	MROH6	ENSG00000204839	protein_coding	cds	chr8-143569441-143569614	0
	chr2-217942570-217944355	0	-0.52	0.09	0.15	0	s2d1	chr2-217942570-217944355	ENST00000615025	TNS1	ENSG00000079308	protein_coding	utr	chr2-217943865-217944005	0		chr5-176609101-176610702	0	-0.3	0.18	0.24	0.01	Prolif.	chr5-176609101-176610702	ENST00000303991	GPRIN1	ENSG00000169258	protein_coding	utr	chr5-176609999-176610156	0
	chr14-55411043-55412321	0	-0.54	0.09	0.16	0	s2d1	chr14-55411043-55412321	ENST00000247178	ATG14	ENSG00000126775	protein_coding	cds	chr14-55411602-55411822	0		chr14-72892017-72895070	0	-0.36	0.16	0.21	0.01	Prolif.	chr14-72892017-72895070	ENST00000610283	DPF3	ENSG00000205683	protein_coding	cds	chr14-72892147-72892343	0
	chr17-37608429-37610189	0	-0.26	0.21	0.32	0	s2d1	chr17-37608429-37610189	ENST00000622045	SYNRG	ENSG00000275066	protein_coding	cds	chr17-37609279-37609355	0		chr11-63838297-63840231	0	0.28	0.41	0.37	0.01	Prolif.	chr11-63838297-63840231	ENST00000508192	MARK2	ENSG00000072518	protein_coding	cds	chr11-63839507-63839560	0
	chr8-132674657-132675975	0	-0.68	0.06	0.12	0	s2d1	chr8-132674657-132675975	ENST00000620350	LRRC6	ENSG00000129295	protein_coding	cds	chr8-132675484-132675493	0		chr3-186097358-186098496	0	0.41	0.18	0.14	0.01	Prolif.	chr3-186097358-186098496	ENST00000476890	ETV5	ENSG00000244405	protein_coding	gap	chr3-186095314-186105304	0
	chr11-59171499-59174531	0	-0.28	0.2	0.31	0	s2d1	chr11-59171499-59174531	ENST00000227451	DTX4	ENSG00000110042	protein_coding	cds	chr11-59172596-59172806	0		chr2-61887753-61889509	0	-0.37	0.16	0.21	0.01	Prolif.	chr2-61887753-61889509	ENST00000544079	CCT4	ENSG00000115484	protein_coding	cds	chr2-61888381-61888507	0
	chr4-128810553-128812753	0	-0.32	0.17	0.26	0	s2d1	chr4-128810553-128812753	ENST00000611140	JADE1	ENSG00000077684	protein_coding	utr	chr4-128811844-128811974	0		chr9-35664523-35665481	0	0.42	0.2	0.16	0.01	Prolif.	chr9-35664523-35665481	ENST00000490638	ARHGEF39	ENSG00000137135	protein_coding	cds	chr9-35664756-35664850	0
	chr6-136549379-136551055	0	-0.24	0.23	0.35	0	s2d1	chr6-136549379-136551055	ENST00000618822	MAP7	ENSG00000135525	protein_coding	cds	chr6-136550342-136550408	0		chr10-70381339-70382956	0	-0.25	0.25	0.31	0.01	Prolif.	chr10-70381339-70382956	ENST00000446961	LRRC20	ENSG00000172731	protein_coding	utr	chr10-70382549-70382625	0
	chr9-33473256-33474248	0	-0.32	0.15	0.25	0	s2d1	chr9-33473256-33474248	ENST00000379471	NOL6	ENSG00000165271	protein_coding	cds	chr9-33473789-33473842	0		chr15-23038813-23040329	0	-0.26	0.22	0.27	0.01	Prolif.	chr15-23038813-23040329	ENST00000620435	TUBGCP5	ENSG00000275835	protein_coding	cds	chr15-23039398-23039543	0
	chr7-65373258-65374340	0	-0.37	0.14	0.22	0	s2d1	chr7-65373258-65374340	ENST00000357512	ZNF92	ENSG00000146757	protein_coding	cds	chr7-65373998-65374000	0		chr16-31009659-31011157	0	-0.46	0.1	0.14	0.01	Prolif.	chr16-31009659-31011157	ENST00000565419	STX1B	ENSG00000099365	protein_coding	cds	chr16-31010367-31010396	0
	chr1-180228933-180230755	0	-0.65	0.07	0.13	0	s2d1	chr1-180228933-180230755	ENST00000263726	LHX4	ENSG00000121454	protein_coding	cds	chr1-180230530-180230605	0		chr1-236794564-236796334	0	-0.33	0.2	0.25	0.01	Prolif.	chr1-236794564-236796334	ENST00000651455	MTR	ENSG00000116984	protein_coding	cds	chr1-236795704-236795737	0
	chr8-13565964-13567190	0	-0.72	0.06	0.12	0	s2d1	chr8-13565964-13567190	ENST00000297324	C8orf48	ENSG00000164743	protein_coding	cds	chr8-13566992-13567951	0		chr9-133274276-133276080	0	-0.5	0.09	0.13	0.01	Prolif.	chr9-133274276-133276080	ENST00000611156	ABO	ENSG00000175164	protein_coding	cds	chr9-133275162-133275189	0
	chr8-120810924-120812592	0	-0.73	0.06	0.12	0	s2d1	chr8-120810924-120812592	ENST00000648490	SNTB1	ENSG00000172164	protein_coding	cds	chr8-120811273-120811843	0		chr1-32716365-32716981	0	0.42	0.2	0.16	0.01	Prolif.	chr1-32716365-32716981	ENST00000417633	SYNC	ENSG00000162520	protein_coding	exon	chr1-32703508-32703596	12768
	chr16-69423789-69425090	0	-0.36	0.14	0.23	0	s2d1	chr16-69423789-69425090	ENST00000568237	CYB5B	ENSG00000103018	protein_coding	cds	chr16-69424783-69424857	0		chr3-9951743-9952497	0	-0.58	0.07	0.11	0.01	Prolif.	chr3-9951743-9952497	ENST00000412055	PRRT3	ENSG00000163704	protein_coding	utr	chr3-9952322-9952408	0
	chr19-37316958-37318197	0	-0.32	0.17	0.26	0	s2d1	chr19-37316958-37318197	ENST00000652615	ZNF875	ENSG00000181666	protein_coding	utr	chr19-37317887-37318186	0		chr12-6309961-6311311	0	-0.29	0.19	0.24	0.01	Prolif.	chr12-6309961-6311311	ENST00000536531	PLEKHG6	ENSG00000008323	protein_coding	utr	chr12-6310738-6310848	0
	chr15-80058823-80060910	0	-0.24	0.24	0.36	0	s2d1	chr15-80058823-80060910	ENST00000618205	ZFAND6	ENSG00000086666	protein_coding	utr	chr15-80060160-80060247	0		chr17-62477708-62479901	0	-0.29	0.23	0.28	0.01	Prolif.	chr17-62477708-62479901	ENST00000583690	TLK2	ENSG00000146872	protein_coding	utr	chr17-62479246-62479290	0
	chr19-55647669-55648751	0	-0.5	0.1	0.17	0	s2d1	chr19-55647669-55648751	ENST00000593069	CCDC106	ENSG00000173581	protein_coding	utr	chr19-55648014-55648277	0		chr16-3123601-3124920	0	-0.27	0.23	0.29	0.01	Prolif.	chr16-3123601-3124920	ENST00000382192	ZNF205	ENSG00000122386	protein_coding	utr	chr16-3120326-3120517	3083
	chr2-73291122-73292676	0	-0.64	0.07	0.13	0	s2d1	chr2-73291122-73292676	ENST00000545030	EGR4	ENSG00000135625	protein_coding	cds	chr2-73291457-73292781	0		chr16-29665710-29667172	0	-0.59	0.07	0.11	0.01	Prolif.	chr16-29665710-29667172	ENST00000652691	SPN	ENSG00000197471	protein_coding	utr	chr16-29664932-29670876	0
	chr5-171386963-171388900	0	-0.21	0.28	0.42	0	s2d1	chr5-171386963-171388900	ENST00000523622	NPM1	ENSG00000181163	protein_coding	cds	chr5-171387949-171388006	0		chr1-165234944-165236385	0	-0.49	0.09	0.13	0.01	Prolif.	chr1-165234944-165236385	ENST00000367893	LMX1A	ENSG00000162761	protein_coding	gap	chr1-165213814-165249407	0
	chr2-203327602-203329414	0	-0.27	0.21	0.32	0	s2d1	chr2-203327602-203329414	ENST00000447762	ABI2	ENSG00000138443	protein_coding	cds	chr2-203328515-203328631	0		chr6-89116967-89119183	0	-0.33	0.17	0.22	0.01	Prolif.	chr6-89116967-89119183	ENST00000517387	SRSF12	ENSG00000154548	protein_coding	cds	chr6-89117823-89117887	0
	chrX-40153795-40156032	0	-0.55	0.09	0.15	0	s2d1	chrX-40153795-40156032	ENST00000406200	BCOR	ENSG00000183337	protein_coding	gap	chrX-40077970-40177006	0		chr6-6686734-6687527	0	0.39	0.18	0.14	0.01	Prolif.	chr6-6686734-6687527	ENST00000379953	LY86	ENSG00000112799	protein_coding	utr	chr6-6654628-6654983	31750
	chr9-133274276-133276080	0	-0.59	0.08	0.14	0	s2d1	chr9-133274276-133276080	ENST00000611156	ABO	ENSG00000175164	protein_coding	cds	chr9-133275162-133275189	0		chr3-168094721-168096650	0	-0.26	0.24	0.29	0.01	Prolif.	chr3-168094721-168096650	ENST00000470487	GOLIM4	ENSG00000173905	protein_coding	cds	chr3-168095099-168095285	0
	chr9-7798511-7800053	0	-0.82	0.05	0.1	0	s2d1	chr9-7798511-7800053	ENST00000358227	DMAC1	ENSG00000137038	protein_coding	cds	chr9-7799461-7799734	0		chr17-60134308-60135869	0	-0.44	0.11	0.15	0.01	Prolif.	chr17-60134308-60135869	ENST00000585705	CA4	ENSG00000167434	protein_coding	exon	chr17-60149942-60150092	14072
	chr11-64877771-64879395	0	-0.23	0.26	0.39	0	s2d1	chr11-64877771-64879395	ENST00000621096	EHD1	ENSG00000110047	protein_coding	cds	chr11-64878061-64878487	0		chr17-80005643-80006242	0	-0.59	0.07	0.11	0.01	Prolif.	chr17-80005643-80006242	ENST00000310924	TBC1D16	ENSG00000167291	protein_coding	gap	chr17-79952819-80010159	0
	chr5-150458696-150459384	0	-0.66	0.06	0.12	0	s2d1	chr5-150458696-150459384	ENST00000407193	RPS14	ENSG00000164587	protein_coding	exon	chr5-150449703-150449739	8956		chr5-177454134-177455921	0	-0.22	0.31	0.36	0.01	Prolif.	chr5-177454134-177455921	ENST00000510492	PRR7	ENSG00000131188	protein_coding	cds	chr5-177455724-177456121	0
	chr3-58008006-58009492	0	-0.37	0.14	0.23	0	s2d1	chr3-58008006-58009492	ENST00000490882	FLNB	ENSG00000136068	protein_coding	cds	chr3-58008565-58008856	0		chr16-88382851-88384090	0	-0.51	0.07	0.1	0.01	Prolif.	chr16-88382851-88384090	ENST00000565624	ZNF469	ENSG00000225614	protein_coding	utr	chr16-88382989-88383254	0
	chr12-43758206-43759698	0	-0.57	0.08	0.15	0	s2d1	chr12-43758206-43759698	ENST00000613694	IRAK4	ENSG00000198001	protein_coding	utr	chr12-43758955-43759016	0		chr11-105609132-105611291	0	-0.55	0.07	0.11	0.01	Prolif.	chr11-105609132-105611291	ENST00000531986	GRIA4	ENSG00000152578	protein_coding	cds	chr11-105610998-105611085	0
	chr5-180352128-180354179	0	-0.31	0.17	0.26	0	s2d1	chr5-180352128-180354179	ENST00000503228	GFPT2	ENSG00000131459	protein_coding	cds	chr5-180352372-180352879	0		chr1-98660990-98662563	0	-0.35	0.17	0.22	0.01	Prolif.	chr1-98660990-98662563	ENST00000529992	SNX7	ENSG00000162627	protein_coding	cds	chr1-98661732-98661911	0
	chr6-35451554-35452951	0	-0.31	0.16	0.25	0	s2d1	chr6-35451554-35452951	ENST00000648059	FANCE	ENSG00000112039	protein_coding	cds	chr6-35452546-35452793	0		chr5-132410108-132411793	0	-0.38	0.16	0.21	0.01	Prolif.	chr5-132410108-132411793	ENST00000638568	AC116366.3	ENSG00000283782	protein_coding	utr	chr5-132410911-132411041	0
	chr22-45008355-45010440	0	-0.32	0.16	0.26	0	s2d1	chr22-45008355-45010440	ENST00000629843	PHF21B	ENSG00000056487	protein_coding	cds	chr22-45009496-45009549	0		chr1-107963892-107966004	0	-0.35	0.17	0.22	0.01	Prolif.	chr1-107963892-107966004	ENST00000527011	VAV3	ENSG00000134215	protein_coding	cds	chr1-107964666-107964869	0
	chr5-65034405-65035991	0	-0.37	0.14	0.23	0	s2d1	chr5-65034405-65035991	ENST00000381070	CWC27	ENSG00000153015	protein_coding	utr	chr5-65018322-65018750	15654		chr1-145280457-145282158	0	0.4	0.2	0.16	0.01	Prolif.	chr1-145280457-145282158	ENST00000392971	NBPF20	ENSG00000162825	protein_coding	utr	chr1-145289900-145291525	7741
	chr21-39348161-39350159	0	-0.2	0.3	0.44	0	s2d1	chr21-39348161-39350159	ENST00000652622	HMGN1	ENSG00000205581	protein_coding	cds	chr21-39348903-39348917	0		chr7-953241-955165	0	-0.42	0.13	0.18	0.01	Prolif.	chr7-953241-955165	ENST00000649206	ADAP1	ENSG00000105963	protein_coding	cds	chr7-954396-954477	0
	chr17-48830573-48832080	0	-0.44	0.11	0.19	0	s2d1	chr17-48830573-48832080	ENST00000576582	CALCOCO2	ENSG00000136436	protein_coding	utr	chr17-48831043-48831078	0		chr11-69638972-69639304	0	0.45	0.14	0.1	0.01	Prolif.	chr11-69638972-69639304	ENST00000227507	CCND1	ENSG00000110092	protein_coding	exon	chr11-69641087-69641511	1782
	chr4-185470515-185472085	0	-0.25	0.22	0.33	0	s2d1	chr4-185470515-185472085	ENST00000651260	CCDC110	ENSG00000168491	protein_coding	cds	chr4-185471674-185471683	0		chr17-55263636-55265186	0	-0.52	0.09	0.13	0.01	Prolif.	chr17-55263636-55265186	ENST00000226067	HLF	ENSG00000108924	protein_coding	utr	chr17-55264960-55265484	0
	chr2-96857104-96859111	0	-0.22	0.27	0.41	0	s2d1	chr2-96857104-96859111	ENST00000443120	ANKRD39	ENSG00000213337	protein_coding	cds	chr2-96857888-96857987	0		chr3-128153000-128154289	0	-0.41	0.13	0.17	0.01	Prolif.	chr3-128153000-128154289	ENST00000483457	EEFSEC	ENSG00000132394	protein_coding	cds	chr3-128153508-128153823	0
	chr3-9946088-9947618	0	-0.34	0.16	0.25	0	s2d1	chr3-9946088-9947618	ENST00000412055	PRRT3	ENSG00000163704	protein_coding	cds	chr3-9946227-9948001	0		chr2-74464478-74465702	0	-0.37	0.14	0.19	0.01	Prolif.	chr2-74464478-74465702	ENST00000650523	MOGS	ENSG00000115275	protein_coding	cds	chr2-74464896-74465247	0
	chr14-105180696-105181645	0	-0.38	0.13	0.22	0	s2d1	chr14-105180696-105181645	ENST00000546553	NUDT14	ENSG00000183828	protein_coding	cds	chr14-105181129-105181209	0		chr9-127396276-127398321	0	0.24	0.5	0.47	0.01	Prolif.	chr9-127396276-127398321	ENST00000439597	SLC2A8	ENSG00000136856	protein_coding	cds	chr9-127398314-127398334	0
	chr1-36187553-36188539	0	-0.63	0.07	0.13	0	s2d1	chr1-36187553-36188539	ENST00000373150	MAP7D1	ENSG00000116871	protein_coding	utr	chr1-36180259-36180849	6703		chr12-27709958-27711632	0	-0.44	0.12	0.17	0.01	Prolif.	chr12-27709958-27711632	ENST00000542791	MRPS35	ENSG00000061794	protein_coding	cds	chr12-27710847-27710955	0
	chr12-57851935-57853468	0	-0.71	0.06	0.12	0	s2d1	chr12-57851935-57853468	ENST00000398073	CTDSP2	ENSG00000175215	protein_coding	exon	chr12-57846372-57846729	5205		chr16-57462385-57463518	0	-0.59	0.07	0.11	0.01	Prolif.	chr16-57462385-57463518	ENST00000562599	POLR2C	ENSG00000102978	protein_coding	cds	chr16-57463029-57463078	0
	chr10-100535277-100536313	0	-0.45	0.11	0.19	0	s2d1	chr10-100535277-100536313	ENST00000526476	HIF1AN	ENSG00000166135	protein_coding	cds	chr10-100535959-100536050	0		chr19-33621096-33623493	0	-0.34	0.16	0.21	0.01	Prolif.	chr19-33621096-33623493	ENST00000650847	CHST8	ENSG00000124302	protein_coding	utr	chr19-33621953-33622296	0
	chr19-24086440-24087707	0	-0.33	0.15	0.24	0	s2d1	chr19-24086440-24087707	ENST00000595187	ZNF254	ENSG00000213096	protein_coding	cds	chr19-24087308-24087337	0		chr5-176447102-176449034	0	0.29	0.35	0.3	0.01	Prolif.	chr5-176447102-176449034	ENST00000510730	FAF2	ENSG00000113194	protein_coding	cds	chr5-176448167-176448169	0
	chrX-72276478-72277517	0	-0.75	0.05	0.11	0	s2d1	chrX-72276478-72277517	ENST00000316084	RPS4X	ENSG00000198034	protein_coding	cds	chrX-72277193-72277195	0		chr13-44372750-44374468	0	-0.49	0.1	0.14	0.01	Prolif.	chr13-44372750-44374468	ENST00000493476	SERP2	ENSG00000151778	protein_coding	cds	chr13-44374026-44374109	0
	chr2-27262044-27263291	0	-0.7	0.06	0.12	0	s2d1	chr2-27262044-27263291	ENST00000445870	SLC30A3	ENSG00000115194	protein_coding	cds	chr2-27262812-27262871	0		chr12-38316163-38317398	0	-0.41	0.12	0.17	0.01	Prolif.	chr12-38316163-38317398	ENST00000551464	ALG10B	ENSG00000175548	protein_coding	cds	chr12-38316894-38317064	0
	chr2-219642162-219642815	0	-0.66	0.07	0.13	0	s2d1	chr2-219642162-219642815	ENST00000317151	SLC4A3	ENSG00000114923	protein_coding	utr	chr2-219641729-219641980	181		chr17-81966515-81968281	0	-0.55	0.09	0.13	0.01	Prolif.	chr17-81966515-81968281	ENST00000425009	NOTUM	ENSG00000185269	protein_coding	exon	chr17-81961744-81961840	4674
	chr10-101778765-101779253	0	1.07	0.1	0.06	0	s2d1	chr10-101778765-101779253	ENST00000618991	FGF8	ENSG00000107831	protein_coding	gap	chr10-101775777-101780295	0		chr12-122078067-122079872	0	-0.26	0.23	0.28	0.01	Prolif.	chr12-122078067-122079872	ENST00000319080	MLXIP	ENSG00000175727	protein_coding	cds	chr12-122078854-122079266	0
	chrX-154428026-154429359	0	-0.61	0.07	0.14	0	s2d1	chrX-154428026-154429359	ENST00000455205	ATP6AP1	ENSG00000071553	protein_coding	cds	chrX-154429048-154429291	0		chr1-95116649-95118095	0	-0.36	0.16	0.2	0.01	Prolif.	chr1-95116649-95118095	ENST00000604534	TLCD4-RWDD3	ENSG00000271092	protein_coding	utr	chr1-95117923-95118091	0
	chr16-78098841-78100252	0	-0.27	0.2	0.31	0	s2d1	chr16-78098841-78100252	ENST00000627394	WWOX	ENSG00000186153	protein_coding	cds	chr16-78099779-78099885	0		chr2-171687063-171688449	0	-0.47	0.11	0.15	0.01	Prolif.	chr2-171687063-171688449	ENST00000508530	DYNC1I2	ENSG00000077380	protein_coding	utr	chr2-171687501-171687627	0
	chr11-85809679-85811805	0	-0.55	0.09	0.16	0	s2d1	chr11-85809679-85811805	ENST00000527523	SYTL2	ENSG00000137501	protein_coding	utr	chr11-85810954-85811141	0		chr5-171418505-171421036	0	-0.33	0.19	0.24	0.01	Prolif.	chr5-171418505-171421036	ENST00000274625	FGF18	ENSG00000156427	protein_coding	cds	chr5-171420407-171420443	0
	chr7-100889179-100890616	0	-0.25	0.2	0.31	0	s2d1	chr7-100889179-100890616	ENST00000672365	UFSP1	ENSG00000176125	protein_coding	cds	chr7-100888843-100889499	0		chr6-35317554-35318825	0	0.37	0.22	0.18	0.01	Prolif.	chr6-35317554-35318825	ENST00000316637	DEF6	ENSG00000023892	protein_coding	cds	chr6-35318173-35318471	0
	chr19-11737679-11739461	0	-0.27	0.2	0.3	0	s2d1	chr19-11737679-11739461	ENST00000440527	ZNF823	ENSG00000197933	protein_coding	cds	chr19-11738817-11738819	0		chr7-157336054-157337636	0	-0.26	0.22	0.28	0.01	Prolif.	chr7-157336054-157337636	ENST00000459889	DNAJB6	ENSG00000105993	protein_coding	utr	chr7-157337023-157337144	0
	chr11-1882050-1883022	0	-0.66	0.07	0.13	0	s2d1	chr11-1882050-1883022	ENST00000612798	LSP1	ENSG00000130592	protein_coding	gap	chr11-1881597-1883418	0		chr21-37365628-37368328	0	0.26	0.46	0.43	0.01	Prolif.	chr21-37365628-37368328	ENST00000647504	DYRK1A	ENSG00000157540	protein_coding	utr	chr21-37366934-37367628	0
	chr3-52532837-52534403	0	-0.29	0.19	0.29	0	s2d1	chr3-52532837-52534403	ENST00000492555	NT5DC2	ENSG00000168268	protein_coding	cds	chr3-52534351-52534653	0		chr12-89351544-89354370	0	0.27	0.43	0.4	0.01	Prolif.	chr12-89351544-89354370	ENST00000548755	DUSP6	ENSG00000139318	protein_coding	cds	chr12-89351689-89352039	0
	chr17-7328808-7330746	0	-0.21	0.28	0.42	0	s2d1	chr17-7328808-7330746	ENST00000571887	NEURL4	ENSG00000215041	protein_coding	cds	chr17-7329031-7329266	0		chr5-132369125-132370659	0	-0.3	0.2	0.25	0.01	Prolif.	chr5-132369125-132370659	ENST00000437841	SLC22A5	ENSG00000197375	protein_coding	cds	chr5-132369973-132370365	0
	chr8-13275409-13277122	0	-0.78	0.05	0.11	0	s2d1	chr8-13275409-13277122	ENST00000512044	DLC1	ENSG00000164741	protein_coding	cds	chr8-13276262-13276400	0		chr3-13419135-13421370	0	-0.33	0.17	0.22	0.01	Prolif.	chr3-13419135-13421370	ENST00000254508	NUP210	ENSG00000132182	protein_coding	cds	chr3-13420060-13420226	0
	chrX-136879779-136881028	0	-0.68	0.06	0.12	0	s2d1	chrX-136879779-136881028	ENST00000568578	RBMX	ENSG00000147274	protein_coding	utr	chrX-136880597-136880722	0		chr15-41283011-41284699	0	-0.33	0.19	0.24	0.01	Prolif.	chr15-41283011-41284699	ENST00000668616	AC087721.2	ENSG00000285920	protein_coding	gap	chr15-41284111-41285224	0
	chr20-35277091-35278433	0	-0.27	0.19	0.3	0	s2d1	chr20-35277091-35278433	ENST00000456790	MMP24OS	ENSG00000126005	protein_coding	cds	chr20-35277714-35277929	0		chr18-55321415-55322808	0	-0.53	0.08	0.12	0.01	Prolif.	chr18-55321415-55322808	ENST00000637923	TCF4	ENSG00000196628	protein_coding	cds	chr18-55321670-55321694	0
	chr5-87411858-87413545	0	-0.33	0.16	0.25	0	s2d1	chr5-87411858-87413545	ENST00000651575	CCNH	ENSG00000134480	protein_coding	cds	chr5-87412678-87412794	0		chr10-70051968-70054548	0	-0.36	0.18	0.23	0.01	Prolif.	chr10-70051968-70054548	ENST00000455786	H2AFY2	ENSG00000099284	protein_coding	utr	chr10-70052880-70053000	0
	chr7-73307647-73308971	0	-0.66	0.06	0.12	0	s2d1	chr7-73307647-73308971	ENST00000455763	NSUN5	ENSG00000130305	protein_coding	cds	chr7-73308431-73308553	0		chr8-132774712-132776020	0	-0.29	0.21	0.27	0.01	Prolif.	chr8-132774712-132776020	ENST00000622263	PHF20L1	ENSG00000129292	protein_coding	utr	chr8-132775358-132775645	0
	chr5-180648565-180649878	0	-0.68	0.06	0.12	0	s2d1	chr5-180648565-180649878	ENST00000619105	FLT4	ENSG00000037280	protein_coding	cds	chr5-180649488-180649545	0		chr2-130371672-130373252	0	-0.32	0.18	0.23	0.01	Prolif.	chr2-130371672-130373252	ENST00000409022	PTPN18	ENSG00000072135	protein_coding	cds	chr2-130373157-130373220	0
	chr17-40362280-40363861	0	-0.49	0.1	0.17	0	s2d1	chr17-40362280-40363861	ENST00000578689	GJD3	ENSG00000183153	protein_coding	cds	chr17-40362931-40363815	0		chr20-1324730-1326141	0	-0.35	0.16	0.2	0.01	Prolif.	chr20-1324730-1326141	ENST00000381812	SDCBP2	ENSG00000125775	protein_coding	utr	chr20-1325588-1325707	0
	chrX-9464197-9466414	0	-0.68	0.06	0.12	0	s2d1	chrX-9464197-9466414	ENST00000645353	TBL1X	ENSG00000101849	protein_coding	utr	chrX-9465058-9465447	0		chr5-150624232-150625522	0	-0.59	0.07	0.1	0.01	Prolif.	chr5-150624232-150625522	ENST00000522122	SYNPO	ENSG00000171992	protein_coding	gap	chr5-150618768-150647943	0
	chr20-35411302-35412513	0	-0.64	0.07	0.13	0	s2d1	chr20-35411302-35412513	ENST00000491040	UQCC1	ENSG00000101019	protein_coding	cds	chr20-35411940-35411963	0		chr14-77139370-77142108	0	-0.34	0.16	0.21	0.01	Prolif.	chr14-77139370-77142108	ENST00000555389	ZDHHC22	ENSG00000177108	protein_coding	cds	chr14-77139410-77139738	0
	chr2-113601965-113604432	0	-0.41	0.12	0.2	0	s2d1	chr2-113601965-113604432	ENST00000393167	RABL2A	ENSG00000144134	protein_coding	exon	chr2-113627229-113627400	22796		chr20-4686104-4687556	0	-0.3	0.19	0.24	0.01	Prolif.	chr20-4686104-4687556	ENST00000457586	PRNP	ENSG00000171867	protein_coding	utr	chr20-4686543-4686736	0
	chr2-130143120-130145407	0	-0.73	0.06	0.11	0	s2d1	chr2-130143120-130145407	ENST00000457413	CCDC74B	ENSG00000152076	protein_coding	cds	chr2-130144621-130144994	0		chr18-80147150-80148542	0	-0.52	0.09	0.12	0.01	Prolif.	chr18-80147150-80148542	ENST00000561195	ADNP2	ENSG00000101544	protein_coding	cds	chr18-80147435-80147479	0
	chr2-64522829-64525250	0	-0.25	0.21	0.32	0	s2d1	chr2-64522829-64525250	ENST00000238856	AFTPH	ENSG00000119844	protein_coding	utr	chr2-64524305-64524612	0		chr21-15063865-15066064	0	-0.34	0.21	0.25	0.01	Prolif.	chr21-15063865-15066064	ENST00000638122	NRIP1	ENSG00000180530	protein_coding	utr	chr21-15065725-15065815	0
	chr3-169661593-169663458	0	-0.31	0.18	0.28	0	s2d1	chr3-169661593-169663458	ENST00000651503	MECOM	ENSG00000085276	protein_coding	cds	chr3-169663336-169663372	0		chr17-7915244-7916599	0	-0.33	0.17	0.22	0.01	Prolif.	chr17-7915244-7916599	ENST00000640240	RNF227	ENSG00000179859	protein_coding	cds	chr17-7915679-7915916	0
	chr9-35615900-35617533	0	-0.73	0.06	0.11	0	s2d1	chr9-35615900-35617533	ENST00000612238	CD72	ENSG00000137101	protein_coding	cds	chr9-35617176-35617247	0		chr20-4822216-4824269	0	0.43	0.19	0.15	0.01	Prolif.	chr20-4822216-4824269	ENST00000379400	RASSF2	ENSG00000101265	protein_coding	utr	chr20-4823557-4823608	0
	chr17-30905720-30907124	0	-0.47	0.1	0.17	0	s2d1	chr17-30905720-30907124	ENST00000581216	TEFM	ENSG00000172171	protein_coding	cds	chr17-30906168-30906198	0		chr7-102432613-102434605	0	-0.27	0.21	0.26	0.01	Prolif.	chr7-102432613-102434605	ENST00000611770	ORAI2	ENSG00000160991	protein_coding	utr	chr7-102433530-102433661	0
	chr1-86154355-86157538	0	-0.61	0.07	0.14	0	s2d1	chr1-86154355-86157538	ENST00000496682	COL24A1	ENSG00000171502	protein_coding	cds	chr1-86156341-86156396	0		chr17-7314664-7316191	0	-0.42	0.13	0.17	0.01	Prolif.	chr17-7314664-7316191	ENST00000577040	GPS2	ENSG00000132522	protein_coding	cds	chr17-7314959-7315052	0
	chr17-39636555-39637467	0	-0.47	0.1	0.17	0	s2d1	chr17-39636555-39637467	ENST00000583718	STARD3	ENSG00000131748	protein_coding	utr	chr17-39637370-39637515	0		chr10-43573303-43574745	0	-0.45	0.11	0.15	0.01	Prolif.	chr10-43573303-43574745	ENST00000535642	ZNF239	ENSG00000196793	protein_coding	utr	chr10-43574540-43574618	0
	chr4-7067335-7069142	0	-0.24	0.22	0.34	0	s2d1	chr4-7067335-7069142	ENST00000264954	GRPEL1	ENSG00000109519	protein_coding	cds	chr4-7067971-7068032	0		chr1-46300980-46303908	0	-0.24	0.3	0.36	0.01	Prolif.	chr1-46300980-46303908	ENST00000617190	LRRC41	ENSG00000132128	protein_coding	cds	chr1-46303124-46303322	0
	chr17-2592912-2595161	0	-0.23	0.23	0.35	0	s2d1	chr17-2592912-2595161	ENST00000576586	PAFAH1B1	ENSG00000007168	protein_coding	utr	chr17-2593210-2593330	0		chr9-136362985-136363919	0	0.3	0.36	0.31	0.01	Prolif.	chr9-136362985-136363919	ENST00000371739	DNLZ	ENSG00000213221	protein_coding	cds	chr9-136363487-136363714	0
	chr17-39450696-39451875	0	-0.42	0.12	0.2	0	s2d1	chr17-39450696-39451875	ENST00000581334	MED1	ENSG00000125686	protein_coding	cds	chr17-39451038-39451062	0		chr3-194671294-194673090	0	-0.37	0.15	0.2	0.01	Prolif.	chr3-194671294-194673090	ENST00000427461	LSG1	ENSG00000041802	protein_coding	cds	chr3-194672064-194672162	0
	chr16-50805827-50806797	0	-0.67	0.07	0.12	0	s2d1	chr16-50805827-50806797	ENST00000427738	CYLD	ENSG00000083799	protein_coding	utr	chr16-50796509-50801935	3891		chr14-74491938-74494359	0	0.26	0.45	0.42	0.01	Prolif.	chr14-74491938-74494359	ENST00000557510	NPC2	ENSG00000119655	protein_coding	cds	chr14-74493193-74493274	0
	chr11-449760-451211	0	-0.3	0.18	0.27	0	s2d1	chr11-449760-451211	ENST00000531520	PTDSS2	ENSG00000174915	protein_coding	cds	chr11-450456-450637	0		chr15-32641197-32643109	0	-0.51	0.09	0.13	0.01	Prolif.	chr15-32641197-32643109	ENST00000497208	SCG5	ENSG00000166922	protein_coding	utr	chr15-32641702-32641778	0
	chrX-77785046-77786602	0	-0.82	0.05	0.1	0	s2d1	chrX-77785046-77786602	ENST00000624166	ATRX	ENSG00000085224	protein_coding	cds	chrX-77785982-77786001	0		chr12-62465838-62467541	0	-0.45	0.12	0.17	0.01	Prolif.	chr12-62465838-62467541	ENST00000641654	MON2	ENSG00000061987	protein_coding	cds	chr12-62467208-62467318	0
	chr3-134028538-134030767	0	-0.47	0.1	0.18	0	s2d1	chr3-134028538-134030767	ENST00000493729	SLCO2A1	ENSG00000174640	protein_coding	cds	chr3-134029707-134029802	0		chr17-44362417-44364054	0	-0.36	0.15	0.19	0.01	Prolif.	chr17-44362417-44364054	ENST00000589407	FAM171A2	ENSG00000161682	protein_coding	cds	chr17-44363597-44363714	0
	chr11-22829179-22830202	0	-0.29	0.18	0.28	0	s2d1	chr11-22829179-22830202	ENST00000354193	SVIP	ENSG00000198168	protein_coding	cds	chr11-22829695-22829748	0		chr12-93569655-93573562	0	0.29	0.36	0.32	0.01	Prolif.	chr12-93569655-93573562	ENST00000622746	SOCS2	ENSG00000120833	protein_coding	cds	chr12-93572898-93573036	0
	chr1-205630965-205632484	0	-0.23	0.24	0.36	0	s2d1	chr1-205630965-205632484	ENST00000616704	ELK4	ENSG00000158711	protein_coding	utr	chr1-205631632-205631893	0		chr15-65354364-65356477	0	-0.59	0.07	0.1	0.01	Prolif.	chr15-65354364-65356477	ENST00000559058	IGDCC3	ENSG00000174498	protein_coding	cds	chr15-65355719-65355758	0
	chr5-10627318-10628125	0	-0.48	0.1	0.17	0	s2d1	chr5-10627318-10628125	ENST00000504806	ANKRD33B	ENSG00000164236	protein_coding	gap	chr5-10625182-10638027	0		chr2-224584187-224586092	0	0.26	0.45	0.41	0.01	Prolif.	chr2-224584187-224586092	ENST00000344951	CUL3	ENSG00000036257	protein_coding	cds	chr2-224584944-224585009	0
	chr19-49017485-49018266	0	-0.7	0.06	0.11	0	s2d1	chr19-49017485-49018266	ENST00000637680	AC008687.4	ENSG00000268655	protein_coding	cds	chr19-49017968-49018340	0		chr17-4262545-4264383	0	-0.34	0.19	0.24	0.01	Prolif.	chr17-4262545-4264383	ENST00000648043	ANKFY1	ENSG00000185722	protein_coding	cds	chr17-4263932-4263941	0
	chr16-67108994-67110481	0	-0.33	0.16	0.25	0	s2d1	chr16-67108994-67110481	ENST00000569914	C16orf70	ENSG00000125149	protein_coding	cds	chr16-67110176-67110239	0		chr21-26169074-26171182	0	-0.3	0.22	0.27	0.01	Prolif.	chr21-26169074-26171182	ENST00000439274	APP	ENSG00000142192	protein_coding	cds	chr21-26170564-26170620	0
	chr7-128343384-128344083	0	-0.58	0.08	0.14	0	s2d1	chr7-128343384-128344083	ENST00000478061	RBM28	ENSG00000106344	protein_coding	cds	chr7-128343676-128343793	0		chr6-157235551-157236947	0	-0.48	0.08	0.12	0.01	Prolif.	chr6-157235551-157236947	ENST00000346085	ARID1B	ENSG00000049618	protein_coding	utr	chr6-157207892-157210779	24771
	chr8-116937338-116938880	0	-0.63	0.07	0.14	0	s2d1	chr8-116937338-116938880	ENST00000378279	AARD	ENSG00000205002	protein_coding	cds	chr8-116938244-116938567	0		chr19-41993295-41994396	0	-0.44	0.11	0.15	0.01	Prolif.	chr19-41993295-41994396	ENST00000648268	ATP1A3	ENSG00000105409	protein_coding	cds	chr19-41994071-41994076	0
	chr15-82530013-82531350	0	-0.61	0.07	0.13	0	s2d1	chr15-82530013-82531350	ENST00000647841	RPS17	ENSG00000182774	protein_coding	utr	chr15-82536750-82536800	5399		chr15-34037987-34039836	0	-0.31	0.18	0.23	0.01	Prolif.	chr15-34037987-34039836	ENST00000306730	AVEN	ENSG00000169857	protein_coding	cds	chr15-34038780-34039046	0
	chr1-154352191-154353795	0	-0.77	0.05	0.1	0	s2d1	chr1-154352191-154353795	ENST00000368489	ATP8B2	ENSG00000143515	protein_coding	utr	chr1-154349119-154351304	886		chr19-48806428-48807633	0	-0.55	0.09	0.12	0.01	Prolif.	chr19-48806428-48807633	ENST00000601681	BCAT2	ENSG00000105552	protein_coding	cds	chr19-48806517-48806696	0
	chr4-9000151-9001507	0	-0.63	0.07	0.13	0	s2d1	chr4-9000151-9001507	ENST00000400677	HMX1	ENSG00000215612	protein_coding	exon	chr4-8871221-8871839	128311		chr17-4832745-4834870	0	-0.27	0.23	0.28	0.01	Prolif.	chr17-4832745-4834870	ENST00000664602	MINK1	ENSG00000141503	protein_coding	cds	chr17-4833601-4833640	0
	chr10-95906737-95908317	0	-0.4	0.13	0.21	0	s2d1	chr10-95906737-95908317	ENST00000646931	CC2D2B	ENSG00000188649	protein_coding	utr	chr10-95907965-95908057	0		chr2-112254231-112255308	0	-0.34	0.17	0.22	0.01	Prolif.	chr2-112254231-112255308	ENST00000615791	ZC3H8	ENSG00000144161	protein_coding	cds	chr2-112254908-112254981	0
	chr11-67427975-67429123	0	-0.38	0.13	0.22	0	s2d1	chr11-67427975-67429123	ENST00000556575	RPS6KB2	ENSG00000175634	protein_coding	cds	chr11-67429120-67429240	0		chr9-114080734-114081478	0	-0.67	0.07	0.1	0.01	Prolif.	chr9-114080734-114081478	ENST00000603230	AMBP	ENSG00000106927	protein_coding	exon	chr9-114078093-114078328	2405
	chr17-75896362-75897197	0	-0.38	0.13	0.21	0	s2d1	chr17-75896362-75897197	ENST00000543309	TRIM65	ENSG00000141569	protein_coding	cds	chr17-75896524-75896558	0		chr2-44167399-44169784	0	0.22	0.54	0.52	0.01	Prolif.	chr2-44167399-44169784	ENST00000649044	AC013717.1	ENSG00000285542	protein_coding	utr	chr2-44168851-44169274	0
	chr19-15124490-15126076	0	-0.21	0.28	0.41	0	s2d1	chr19-15124490-15126076	ENST00000533747	ILVBL	ENSG00000105135	protein_coding	cds	chr19-15124925-15125059	0		chr14-74083384-74085527	0	0.24	0.48	0.45	0.01	Prolif.	chr14-74083384-74085527	ENST00000555028	LIN52	ENSG00000205659	protein_coding	cds	chr14-74084963-74084993	0
	chr8-26864074-26867419	0	-0.64	0.07	0.13	0	s2d1	chr8-26864074-26867419	ENST00000521711	ADRA1A	ENSG00000120907	protein_coding	cds	chr8-26864087-26864969	0		chr1-68495945-68497607	0	0.35	0.26	0.22	0.01	Prolif.	chr1-68495945-68497607	ENST00000456315	DEPDC1	ENSG00000024526	protein_coding	cds	chr1-68496952-68496999	0
	chr17-6454930-6455795	0	-0.82	0.05	0.1	0	s2d1	chr17-6454930-6455795	ENST00000421306	PITPNM3	ENSG00000091622	protein_coding	cds	chr17-6455338-6455643	0		chr6-78867023-78868112	0	-0.44	0.13	0.17	0.01	Prolif.	chr6-78867023-78868112	ENST00000606868	IRAK1BP1	ENSG00000146243	protein_coding	cds	chr6-78867607-78867891	0
	chr11-134275668-134277422	0	-0.55	0.08	0.15	0	s2d1	chr11-134275668-134277422	ENST00000431683	GLB1L3	ENSG00000166105	protein_coding	cds	chr11-134277326-134277451	0		chr7-66681455-66682966	0	-0.33	0.17	0.22	0.01	Prolif.	chr7-66681455-66682966	ENST00000607882	RABGEF1	ENSG00000154710	protein_coding	utr	chr7-66682164-66682258	0
	chr5-69093302-69094777	0	-0.29	0.19	0.29	0	s2d1	chr5-69093302-69094777	ENST00000504103	SLC30A5	ENSG00000145740	protein_coding	cds	chr5-69094256-69094338	0		chr16-67177841-67178634	0	-0.48	0.11	0.15	0.01	Prolif.	chr16-67177841-67178634	ENST00000568563	KIAA0895L	ENSG00000196123	protein_coding	cds	chr16-67178199-67178504	0
	chr3-49718933-49719845	0	-0.37	0.14	0.22	0	s2d1	chr3-49718933-49719845	ENST00000320431	AMIGO3	ENSG00000176020	protein_coding	cds	chr3-49717951-49719465	0		chr1-100350921-100353357	0	0.3	0.36	0.31	0.01	Prolif.	chr1-100350921-100353357	ENST00000644813	CDC14A	ENSG00000079335	protein_coding	cds	chr1-100352955-100353003	0
	chr17-63549663-63551454	0	-0.24	0.22	0.34	0	s2d1	chr17-63549663-63551454	ENST00000615512	DCAF7	ENSG00000136485	protein_coding	cds	chr17-63550678-63550815	0		chr11-10449855-10451468	0	-0.38	0.15	0.2	0.01	Prolif.	chr11-10449855-10451468	ENST00000534047	AMPD3	ENSG00000133805	protein_coding	cds	chr11-10451022-10451043	0
	chr12-1690367-1691756	0	-0.29	0.18	0.28	0	s2d1	chr12-1690367-1691756	ENST00000357103	ADIPOR2	ENSG00000006831	protein_coding	utr	chr12-1691070-1691191	0		chr11-119334088-119334852	0	0.37	0.25	0.2	0.01	Prolif.	chr11-119334088-119334852	ENST00000311413	RNF26	ENSG00000173456	protein_coding	utr	chr11-119334527-119335122	0
	chr19-19405004-19406799	0	-0.25	0.22	0.33	0	s2d1	chr19-19405004-19406799	ENST00000457895	GATAD2A	ENSG00000167491	protein_coding	utr	chr19-19405794-19406019	0		chr15-44710666-44712250	0	-0.36	0.17	0.22	0.01	Prolif.	chr15-44710666-44712250	ENST00000648006	B2M	ENSG00000166710	protein_coding	cds	chr15-44711547-44711613	0
	chr16-30557487-30558729	0	-0.33	0.15	0.24	0	s2d1	chr16-30557487-30558729	ENST00000395091	ZNF764	ENSG00000169951	protein_coding	cds	chr16-30557987-30558182	0		chr4-109814658-109816508	0	-0.41	0.13	0.18	0.01	Prolif.	chr4-109814658-109816508	ENST00000394631	GAR1	ENSG00000109534	protein_coding	cds	chr4-109816165-109816378	0
	chr11-65538904-65541103	0	-0.26	0.19	0.3	0	s2d1	chr11-65538904-65541103	ENST00000532932	LTBP3	ENSG00000168056	protein_coding	cds	chr11-65540871-65540954	0		chr9-33024195-33026190	0	-0.23	0.3	0.35	0.01	Prolif.	chr9-33024195-33026190	ENST00000673487	APTX	ENSG00000137074	protein_coding	utr	chr9-33024804-33025130	0
	chr17-48054121-48055049	0	-0.39	0.12	0.21	0	s2d1	chr17-48054121-48055049	ENST00000583378	NFE2L1	ENSG00000082641	protein_coding	cds	chr17-48054726-48054761	0		chr15-78539831-78541410	0	-0.37	0.16	0.21	0.01	Prolif.	chr15-78539831-78541410	ENST00000560217	PSMA4	ENSG00000041357	protein_coding	utr	chr15-78540405-78540539	0
	chr3-157436562-157438678	0	-0.47	0.11	0.18	0	s2d1	chr3-157436562-157438678	ENST00000295927	PTX3	ENSG00000163661	protein_coding	cds	chr3-157437513-157437914	0		chr1-112673637-112675794	0	-0.32	0.17	0.22	0.01	Prolif.	chr1-112673637-112675794	ENST00000413052	MOV10	ENSG00000155363	protein_coding	cds	chr1-112674913-112675049	0
	chrX-53047871-53050190	0	-0.6	0.07	0.13	0	s2d1	chrX-53047871-53050190	ENST00000375466	GPR173	ENSG00000184194	protein_coding	utr	chrX-53049283-53049484	0		chr17-21252515-21253638	0	-0.4	0.13	0.17	0.01	Prolif.	chr17-21252515-21253638	ENST00000611551	NATD1	ENSG00000274180	protein_coding	cds	chr17-21253159-21253264	0
	chr14-75002096-75003747	0	-0.3	0.17	0.27	0	s2d1	chr14-75002096-75003747	ENST00000556028	EIF2B2	ENSG00000119718	protein_coding	cds	chr14-75003551-75003699	0		chr19-46470724-46471935	0	-0.4	0.13	0.18	0.01	Prolif.	chr19-46470724-46471935	ENST00000602246	PNMA8A	ENSG00000182013	protein_coding	cds	chr19-46470820-46471035	0
	chr19-44211917-44213305	0	-0.5	0.09	0.16	0	s2d1	chr19-44211917-44213305	ENST00000621083	ZNF227	ENSG00000131115	protein_coding	utr	chr19-44213087-44213244	0		chr8-38386004-38387160	0	-0.34	0.17	0.22	0.01	Prolif.	chr8-38386004-38387160	ENST00000527334	LETM2	ENSG00000165046	protein_coding	utr	chr8-38386207-38386380	0
	chr20-50190001-50192431	0	-0.24	0.24	0.35	0	s2d1	chr20-50190001-50192431	ENST00000303004	CEBPB	ENSG00000172216	protein_coding	cds	chr20-50191034-50192071	0		chr10-132035711-132037825	0	-0.45	0.1	0.14	0.01	Prolif.	chr10-132035711-132037825	ENST00000668452	JAKMIP3	ENSG00000188385	protein_coding	utr	chr10-132036336-132036408	0
	chr12-121797154-121797419	0	-0.63	0.07	0.13	0	s2d1	chr12-121797154-121797419	ENST00000546227	RHOF	ENSG00000139725	protein_coding	gap	chr12-121793240-121799846	0		chr3-12286506-12289101	0	-0.44	0.11	0.15	0.01	Prolif.	chr3-12286506-12289101	ENST00000652522	PPARG	ENSG00000132170	protein_coding	utr	chr3-12289067-12289134	0
	chr22-38201265-38203624	0	-0.25	0.22	0.33	0	s2d1	chr22-38201265-38203624	ENST00000538999	MAFF	ENSG00000185022	protein_coding	utr	chr22-38201932-38202212	0		chr7-129224255-129226070	0	0.29	0.38	0.34	0.01	Prolif.	chr7-129224255-129226070	ENST00000446544	AHCYL2	ENSG00000158467	protein_coding	cds	chr7-129225077-129225439	0
	chr13-91398229-91400166	0	-0.47	0.1	0.18	0	s2d1	chr13-91398229-91400166	ENST00000377067	GPC5	ENSG00000179399	protein_coding	cds	chr13-91399047-91399209	0		chr22-21044961-21046295	0	-0.33	0.18	0.23	0.01	Prolif.	chr22-21044961-21046295	ENST00000442047	LRRC74B	ENSG00000187905	protein_coding	cds	chr22-21045987-21046125	0
	chrX-101097441-101098490	0	-0.55	0.09	0.15	0	s2d1	chrX-101097441-101098490	ENST00000435570	CENPI	ENSG00000102384	protein_coding	utr	chrX-101098444-101098539	0		chrX-16711336-16713132	0	-0.68	0.07	0.1	0.01	Prolif.	chrX-16711336-16713132	ENST00000443824	CTPS2	ENSG00000047230	protein_coding	utr	chrX-16711513-16712217	0
	chr17-1484719-1486034	0	-0.52	0.09	0.16	0	s2d1	chr17-1484719-1486034	ENST00000648446	MYO1C	ENSG00000197879	protein_coding	cds	chr17-1485694-1485711	0		chr1-204213326-204214487	0	-0.41	0.14	0.18	0.01	Prolif.	chr1-204213326-204214487	ENST00000308302	GOLT1A	ENSG00000174567	protein_coding	cds	chr1-204213882-204213906	0
	chr6-107847732-107848969	0	-0.6	0.08	0.14	0	s2d1	chr6-107847732-107848969	ENST00000369002	SEC63	ENSG00000025796	protein_coding	utr	chr6-107867756-107871703	18786		chr2-241101209-241103027	0	-0.36	0.13	0.17	0.01	Prolif.	chr2-241101209-241103027	ENST00000614476	MTERF4	ENSG00000122085	protein_coding	cds	chr2-241102253-241102273	0
	chr6-33207555-33208869	0	-0.43	0.11	0.19	0	s2d1	chr6-33207555-33208869	ENST00000374656	RING1	ENSG00000204227	protein_coding	cds	chr6-33208823-33208900	0		chr1-34858919-34860090	0	-0.45	0.12	0.16	0.01	Prolif.	chr1-34858919-34860090	ENST00000521580	SMIM12	ENSG00000163866	protein_coding	utr	chr1-34859677-34859749	0
	chr12-120639908-120641712	0	-0.49	0.1	0.17	0	s2d1	chr12-120639908-120641712	ENST00000316803	CABP1	ENSG00000157782	protein_coding	cds	chr12-120640686-120641339	0		chr22-18023368-18025154	0	-0.53	0.1	0.14	0.01	Prolif.	chr22-18023368-18025154	ENST00000672019	MICAL3	ENSG00000243156	protein_coding	utr	chr22-18024281-18024561	0
	chr19-36053439-36055413	0	-0.19	0.32	0.46	0	s2d1	chr19-36053439-36055413	ENST00000607730	THAP8	ENSG00000161277	protein_coding	cds	chr19-36054149-36054217	0		chr6-33425206-33426176	0	0.42	0.17	0.14	0.01	Prolif.	chr6-33425206-33426176	ENST00000646630	SYNGAP1	ENSG00000197283	protein_coding	cds	chr6-33425798-33425903	0
	chr1-204828170-204829649	0	-0.49	0.09	0.16	0	s2d1	chr1-204828170-204829649	ENST00000539706	NFASC	ENSG00000163531	protein_coding	utr	chr1-204828654-204828782	0		chr1-3856356-3858973	0	-0.23	0.27	0.33	0.01	Prolif.	chr1-3856356-3858973	ENST00000625756	DFFB	ENSG00000169598	protein_coding	cds	chr1-3858718-3858844	0
	chr16-2881904-2884321	0	-0.2	0.29	0.43	0	s2d1	chr16-2881904-2884321	ENST00000573965	FLYWCH2	ENSG00000162076	protein_coding	utr	chr16-2883228-2883366	0		chr10-43605945-43607223	0	-0.52	0.08	0.12	0.01	Prolif.	chr10-43605945-43607223	ENST00000430885	ZNF485	ENSG00000198298	protein_coding	cds	chr10-43607051-43607074	0
	chr8-121639054-121640413	0	-0.58	0.08	0.14	0	s2d1	chr8-121639054-121640413	ENST00000303924	HAS2	ENSG00000170961	protein_coding	gap	chr8-121629341-121640852	0		chr5-159915655-159917187	0	-0.41	0.13	0.18	0.01	Prolif.	chr5-159915655-159917187	ENST00000641205	ADRA1B	ENSG00000170214	protein_coding	cds	chr5-159916906-159917010	0
	chr21-14062859-14064725	0	-0.73	0.05	0.11	0	s2d1	chr21-14062859-14064725	ENST00000344577	LIPI	ENSG00000188992	protein_coding	utr	chr21-14108813-14108992	44087		chr4-155953156-155954283	0	-0.53	0.09	0.13	0.01	Prolif.	chr4-155953156-155954283	ENST00000433477	CTSO	ENSG00000256043	protein_coding	cds	chr4-155953713-155953847	0
	chr11-59559955-59561183	0	-0.49	0.1	0.17	0	s2d1	chr11-59559955-59561183	ENST00000263847	OSBP	ENSG00000110048	protein_coding	utr	chr11-59574398-59576576	13214		chr16-77721805-77723344	0	0.34	0.29	0.25	0.01	Prolif.	chr16-77721805-77723344	ENST00000613075	NUDT7	ENSG00000140876	protein_coding	cds	chr16-77722583-77722617	0
	chr1-224615616-224618165	0	-0.55	0.08	0.15	0	s2d1	chr1-224615616-224618165	ENST00000272133	CNIH3	ENSG00000143786	protein_coding	cds	chr1-224617175-224617255	0		chr8-98939779-98942350	0	-0.35	0.16	0.21	0.01	Prolif.	chr8-98939779-98942350	ENST00000523960	STK3	ENSG00000104375	protein_coding	gap	chr8-98889903-98942377	0
	chr9-134449425-134449965	0	-0.7	0.06	0.11	0	s2d1	chr9-134449425-134449965	ENST00000481739	RXRA	ENSG00000186350	protein_coding	utr	chr9-134436615-134440585	8839		chr15-92714102-92715054	0	-0.62	0.07	0.11	0.01	Prolif.	chr15-92714102-92715054	ENST00000557398	FAM174B	ENSG00000185442	protein_coding	gap	chr15-92699164-92809645	0
	chrX-17736462-17738623	0	-0.41	0.12	0.2	0	s2d1	chrX-17736462-17738623	ENST00000419185	SCML1	ENSG00000047634	protein_coding	utr	chrX-17737725-17737982	0		chr16-29898884-29901286	0	-0.25	0.27	0.33	0.01	Prolif.	chr16-29898884-29901286	ENST00000617533	SEZ6L2	ENSG00000174938	protein_coding	cds	chr16-29898941-29899019	0
	chr16-46620308-46622763	0	-0.57	0.08	0.14	0	s2d1	chr16-46620308-46622763	ENST00000303383	SHCBP1	ENSG00000171241	protein_coding	cds	chr16-46621257-46621359	0		chr10-101840638-101841395	0	0.47	0.14	0.1	0.01	Prolif.	chr10-101840638-101841395	ENST00000472764	KCNIP2	ENSG00000120049	protein_coding	gap	chr10-101831168-101843495	0
	chr1-6484602-6486717	0	-0.39	0.12	0.2	0	s2d1	chr1-6484602-6486717	ENST00000535355	PLEKHG5	ENSG00000171680	protein_coding	cds	chr1-6485324-6485443	0		chr7-107579146-107580770	0	-0.39	0.15	0.2	0.01	Prolif.	chr7-107579146-107580770	ENST00000482371	BCAP29	ENSG00000075790	protein_coding	utr	chr7-107580759-107580772	0
	chr6-84772870-84775180	0	-0.45	0.11	0.18	0	s2d1	chr6-84772870-84775180	ENST00000369663	TBX18	ENSG00000112837	protein_coding	exon	chr6-84763890-84764598	8271		chr18-31684188-31686152	0	-0.23	0.24	0.29	0.01	Prolif.	chr18-31684188-31686152	ENST00000383131	B4GALT6	ENSG00000118276	protein_coding	cds	chr18-31684312-31684426	0
	chr16-77453-78884	0	-0.4	0.12	0.2	0	s2d1	chr16-77453-78884	ENST00000356432	MPG	ENSG00000103152	protein_coding	cds	chr16-78310-78333	0		chr22-31495930-31497171	0	-0.41	0.14	0.19	0.01	Prolif.	chr22-31495930-31497171	ENST00000540643	SFI1	ENSG00000198089	protein_coding	utr	chr22-31496139-31496637	0
	chr9-131349586-131350475	0	-0.8	0.05	0.1	0	s2d1	chr9-131349586-131350475	ENST00000645295	PLPP7	ENSG00000160539	protein_coding	gap	chr9-131348871-131358763	0		chr1-231240493-231241906	0	-0.42	0.12	0.17	0.01	Prolif.	chr1-231240493-231241906	ENST00000644483	GNPAT	ENSG00000116906	protein_coding	cds	chr1-231241379-231241456	0
	chr12-26831956-26834086	0	-0.24	0.23	0.34	0	s2d1	chr12-26831956-26834086	ENST00000545235	ITPR2	ENSG00000123104	protein_coding	cds	chr12-26832690-26832781	0		chr2-40450895-40452547	0	-0.51	0.1	0.13	0.01	Prolif.	chr2-40450895-40452547	ENST00000417271	SLC8A1	ENSG00000183023	protein_coding	utr	chr2-40451904-40452008	0
	chr16-30052741-30053767	0	-0.61	0.07	0.13	0	s2d1	chr16-30052741-30053767	ENST00000575627	AC093512.2	ENSG00000285043	protein_coding	cds	chr16-30053494-30053499	0		chr14-24298920-24300254	0	-0.4	0.14	0.18	0.01	Prolif.	chr14-24298920-24300254	ENST00000558340	DHRS1	ENSG00000157379	protein_coding	cds	chr14-24298957-24299106	0
	chr1-33472067-33472974	0	-0.36	0.14	0.23	0	s2d1	chr1-33472067-33472974	ENST00000373413	ZSCAN20	ENSG00000121903	protein_coding	utr	chr1-33472651-33472691	0		chr20-22586690-22587205	0	0.51	0.11	0.08	0.01	Prolif.	chr20-22586690-22587205	ENST00000377115	FOXA2	ENSG00000125798	protein_coding	exon	chr20-22585275-22585455	1234
	chr16-13919358-13921080	0	-0.26	0.2	0.31	0	s2d1	chr16-13919358-13921080	ENST00000575156	ERCC4	ENSG00000175595	protein_coding	cds	chr16-13920166-13920372	0		chr7-64877002-64877955	0	-0.62	0.07	0.11	0.01	Prolif.	chr7-64877002-64877955	ENST00000476730	ZNF273	ENSG00000198039	protein_coding	gap	chr7-64870382-64879449	0
	chr22-39388054-39389104	0	-0.44	0.1	0.18	0	s2d1	chr22-39388054-39389104	ENST00000328933	SYNGR1	ENSG00000100321	protein_coding	utr	chr22-39381915-39385575	2478		chr18-61635651-61637584	0	0.47	0.15	0.12	0.01	Prolif.	chr18-61635651-61637584	ENST00000262717	CDH20	ENSG00000101542	protein_coding	utr	chr18-61554696-61555779	79871
	chr20-44209808-44211794	0	-0.23	0.23	0.35	0	s2d1	chr20-44209808-44211794	ENST00000372970	OSER1	ENSG00000132823	protein_coding	utr	chr20-44210012-44210076	0		chr4-37243061-37245735	0	-0.45	0.11	0.15	0.01	Prolif.	chr4-37243061-37245735	ENST00000309447	NWD2	ENSG00000174145	protein_coding	cds	chr4-37245068-37245218	0
	chr1-211326286-211327524	0	-0.76	0.05	0.11	0	s2d1	chr1-211326286-211327524	ENST00000336184	TRAF5	ENSG00000082512	protein_coding	utr	chr1-211326615-211326673	0		chr19-48712920-48714680	0	0.27	0.44	0.41	0.01	Prolif.	chr19-48712920-48714680	ENST00000594582	MAMSTR	ENSG00000176909	protein_coding	cds	chr19-48713860-48714045	0
	chr1-236685831-236687128	0	-0.64	0.07	0.13	0	s2d1	chr1-236685831-236687128	ENST00000652096	ACTN2	ENSG00000077522	protein_coding	cds	chr1-236686674-236686799	0		chr8-100212671-100213740	0	-0.38	0.14	0.19	0.01	Prolif.	chr8-100212671-100213740	ENST00000388798	SPAG1	ENSG00000104450	protein_coding	cds	chr8-100213090-100213428	0
	chr5-140638767-140640121	0	-0.35	0.14	0.23	0	s2d1	chr5-140638767-140640121	ENST00000515653	TMCO6	ENSG00000113119	protein_coding	cds	chr5-140639739-140639864	0		chr10-97400107-97401726	0	-0.44	0.13	0.17	0.01	Prolif.	chr10-97400107-97401726	ENST00000622320	RRP12	ENSG00000052749	protein_coding	cds	chr10-97401134-97401231	0
	chr7-5418429-5419176	0	1	0.12	0.07	0	s2d1	chr7-5418429-5419176	ENST00000430969	TNRC18	ENSG00000182095	protein_coding	gap	chr7-5394596-5421059	0		chr15-50181542-50183061	0	-0.47	0.1	0.14	0.01	Prolif.	chr15-50181542-50183061	ENST00000380902	SLC27A2	ENSG00000140284	protein_coding	cds	chr15-50182428-50182905	0
	chr12-56448524-56449560	0	-0.36	0.14	0.23	0	s2d1	chr12-56448524-56449560	ENST00000652304	MIP	ENSG00000135517	protein_coding	utr	chr12-56449502-56451279	0		chr16-58683402-58685062	0	-0.51	0.1	0.14	0.01	Prolif.	chr16-58683402-58685062	ENST00000570214	SLC38A7	ENSG00000103042	protein_coding	utr	chr16-58684717-58684770	0
	chr9-133120301-133121601	0	-0.33	0.16	0.25	0	s2d1	chr9-133120301-133121601	ENST00000372050	RALGDS	ENSG00000160271	protein_coding	cds	chr9-133120972-133121154	0		chr2-112480651-112483377	0	-0.32	0.2	0.25	0.01	Prolif.	chr2-112480651-112483377	ENST00000233336	TTL	ENSG00000114999	protein_coding	cds	chr2-112482345-112482501	0
	chr8-27274170-27275026	0	-0.54	0.08	0.15	0	s2d1	chr8-27274170-27275026	ENST00000305364	TRIM35	ENSG00000104228	protein_coding	utr	chr8-27284886-27287549	9859		chr21-36069645-36070549	0	-0.52	0.08	0.12	0.01	Prolif.	chr21-36069645-36070549	ENST00000530908	CBR1	ENSG00000159228	protein_coding	cds	chr21-36070116-36070404	0
	chr3-52153351-52155272	0	-0.28	0.19	0.29	0	s2d1	chr3-52153351-52155272	ENST00000394970	POC1A	ENSG00000164087	protein_coding	cds	chr3-52154355-52154372	0		chr1-46667387-46668764	0	-0.31	0.16	0.21	0.01	Prolif.	chr1-46667387-46668764	ENST00000576409	ATPAF1	ENSG00000123472	protein_coding	cds	chr1-46668057-46668391	0
	chr19-45885389-45886938	0	-0.27	0.19	0.3	0	s2d1	chr19-45885389-45886938	ENST00000302165	IRF2BP1	ENSG00000170604	protein_coding	cds	chr19-45884020-45885774	0		chr2-95158513-95160442	0	-0.39	0.14	0.18	0.01	Prolif.	chr2-95158513-95160442	ENST00000411425	ZNF514	ENSG00000144026	protein_coding	utr	chr2-95158860-95159337	0
	chr1-154324633-154326498	0	-0.29	0.19	0.29	0	s2d1	chr1-154324633-154326498	ENST00000484864	AQP10	ENSG00000143595	protein_coding	utr	chr1-154323895-154325325	0		chr2-178071652-178073500	0	-0.52	0.1	0.14	0.01	Prolif.	chr2-178071652-178073500	ENST00000286063	PDE11A	ENSG00000128655	protein_coding	cds	chr2-178071526-178072437	0
	chr6-33204451-33205395	0	-0.38	0.13	0.21	0	s2d1	chr6-33204451-33205395	ENST00000374662	HSD17B8	ENSG00000204228	protein_coding	cds	chr6-33205221-33205337	0		chr17-180073-181887	0	-0.43	0.1	0.14	0.01	Prolif.	chr17-180073-181887	ENST00000613549	DOC2B	ENSG00000272636	protein_coding	cds	chr17-181107-181479	0
	chr11-66677083-66678814	0	-0.23	0.24	0.36	0	s2d1	chr11-66677083-66678814	ENST00000531969	RBM4B	ENSG00000173914	protein_coding	utr	chr11-66677764-66677824	0		chr10-114303886-114305345	0	-0.46	0.11	0.15	0.01	Prolif.	chr10-114303886-114305345	ENST00000369271	AFAP1L2	ENSG00000169129	protein_coding	cds	chr10-114304719-114304930	0
	chr19-57319864-57321298	0	-0.34	0.14	0.23	0	s2d1	chr19-57319864-57321298	ENST00000321545	ZNF543	ENSG00000178229	protein_coding	cds	chr19-57320854-57320871	0		chr2-209770960-209772633	0	-0.48	0.11	0.15	0.01	Prolif.	chr2-209770960-209772633	ENST00000439458	UNC80	ENSG00000144406	protein_coding	cds	chr2-209772073-209772164	0
	chrX-41332686-41335263	0	-0.26	0.2	0.3	0	s2d1	chrX-41332686-41335263	ENST00000646319	DDX3X	ENSG00000215301	protein_coding	cds	chrX-41334253-41334297	0		chr5-178130257-178131802	0	-0.29	0.21	0.26	0.01	Prolif.	chr5-178130257-178131802	ENST00000515098	RMND5B	ENSG00000145916	protein_coding	utr	chr5-178131237-178131376	0
	chr8-73008239-73010033	0	-0.28	0.2	0.3	0	s2d1	chr8-73008239-73010033	ENST00000518874	TERF1	ENSG00000147601	protein_coding	cds	chr8-73008887-73009205	0		chr15-96052301-96054306	0	0.52	0.1	0.07	0.01	Prolif.	chr15-96052301-96054306	ENST00000421109	NR2F2	ENSG00000185551	protein_coding	exon	chr15-96325938-96326352	271631
	chr22-36238640-36240063	0	-0.72	0.06	0.11	0	s2d1	chr22-36238640-36240063	ENST00000451256	APOL2	ENSG00000128335	protein_coding	cds	chr22-36239441-36239518	0		chr19-48320049-48322259	0	0.29	0.39	0.35	0.01	Prolif.	chr19-48320049-48322259	ENST00000599704	EMP3	ENSG00000142227	protein_coding	utr	chr19-48321509-48321977	0
	chr19-54114435-54115898	0	-0.33	0.16	0.25	0	s2d1	chr19-54114435-54115898	ENST00000420715	TFPT	ENSG00000105619	protein_coding	cds	chr19-54115247-54115269	0		chr11-117143183-117145723	0	-0.31	0.19	0.24	0.01	Prolif.	chr11-117143183-117145723	ENST00000304808	PAFAH1B2	ENSG00000168092	protein_coding	cds	chr11-117144293-117144418	0
	chr11-57656807-57657986	0	-0.32	0.16	0.26	0	s2d1	chr11-57656807-57657986	ENST00000529430	CLP1	ENSG00000172409	protein_coding	cds	chr11-57657070-57657080	0		chr16-89560022-89561208	0	-0.32	0.19	0.24	0.01	Prolif.	chr16-89560022-89561208	ENST00000567815	RPL13	ENSG00000167526	protein_coding	cds	chr16-89560960-89561063	0
	chr8-140463928-140465251	0	-0.23	0.24	0.36	0	s2d1	chr8-140463928-140465251	ENST00000389328	TRAPPC9	ENSG00000167632	protein_coding	exon	chr8-140458281-140458579	5348		chr7-66844088-66845333	0	-0.27	0.24	0.3	0.01	Prolif.	chr7-66844088-66845333	ENST00000284957	RABGEF1	ENSG00000154710	protein_coding	utr	chr7-66809285-66811464	32623
	chr4-183406884-183407497	0	-0.65	0.07	0.12	0	s2d1	chr4-183406884-183407497	ENST00000302350	CDKN2AIP	ENSG00000168564	protein_coding	exon	chr4-183444635-183445069	37137		chr11-93661093-93662219	0	-0.39	0.14	0.19	0.01	Prolif.	chr11-93661093-93662219	ENST00000325212	CEP295	ENSG00000166004	protein_coding	utr	chr11-93661682-93661774	0
	chr19-10095853-10096683	0	-0.34	0.16	0.26	0	s2d1	chr19-10095853-10096683	ENST00000592641	ANGPTL6	ENSG00000130812	protein_coding	cds	chr19-10095982-10096563	0		chr17-50128525-50130434	0	-0.46	0.11	0.15	0.01	Prolif.	chr17-50128525-50130434	ENST00000511964	SAMD14	ENSG00000167100	protein_coding	utr	chr17-50129517-50129754	0
	chr12-20367828-20370319	0	-0.45	0.11	0.18	0	s2d1	chr12-20367828-20370319	ENST00000359062	PDE3A	ENSG00000172572	protein_coding	cds	chr12-20369285-20370244	0		chr13-113296516-113297985	0	-0.29	0.25	0.3	0.01	Prolif.	chr13-113296516-113297985	ENST00000332556	LAMP1	ENSG00000185896	protein_coding	cds	chr13-113297435-113297495	0
	chr10-67849233-67850163	0	-0.72	0.06	0.12	0	s2d1	chr10-67849233-67850163	ENST00000225171	DNAJC12	ENSG00000108176	protein_coding	exon	chr10-67837934-67838188	11044		chr8-144495753-144496897	0	0.45	0.15	0.11	0.01	Prolif.	chr8-144495753-144496897	ENST00000529009	PPP1R16A	ENSG00000160972	protein_coding	utr	chr8-144496461-144496725	0
	chr2-74454641-74455366	0	-0.41	0.12	0.2	0	s2d1	chr2-74454641-74455366	ENST00000452361	INO80B-WBP1	ENSG00000274049	protein_coding	cds	chr2-74455117-74455174	0		chr5-442184-444074	0	-0.4	0.12	0.17	0.01	Prolif.	chr5-442184-444074	ENST00000515601	EXOC3	ENSG00000180104	protein_coding	utr	chr5-443233-443290	0
	chr19-44259357-44260762	0	-0.7	0.06	0.12	0	s2d1	chr19-44259357-44260762	ENST00000588489	ZNF233	ENSG00000159915	protein_coding	cds	chr19-44260085-44260208	0		chr19-37210123-37211362	0	-0.52	0.09	0.13	0.01	Prolif.	chr19-37210123-37211362	ENST00000591492	ZNF585B	ENSG00000245680	protein_coding	utr	chr19-37210459-37210505	0
	chr11-62652532-62653692	0	-0.5	0.09	0.16	0	s2d1	chr11-62652532-62653692	ENST00000330574	INTS5	ENSG00000185085	protein_coding	cds	chr11-62653170-62653249	0		chr14-77320201-77321528	0	0.25	0.47	0.45	0.01	Prolif.	chr14-77320201-77321528	ENST00000556627	GSTZ1	ENSG00000100577	protein_coding	cds	chr14-77321169-77321183	0
	chr4-95546902-95550030	0	-0.47	0.1	0.18	0	s2d1	chr4-95546902-95550030	ENST00000513796	UNC5C	ENSG00000182168	protein_coding	cds	chr4-95548734-95548857	0		chr6-30671957-30673251	0	-0.46	0.1	0.14	0.01	Prolif.	chr6-30671957-30673251	ENST00000415603	DHX16	ENSG00000204560	protein_coding	cds	chr6-30672956-30672982	0
	chr1-161529613-161531424	0	-0.46	0.11	0.18	0	s2d1	chr1-161529613-161531424	ENST00000309758	HSPA6	ENSG00000173110	protein_coding	utr	chr1-161526591-161526894	2718		chr9-503156-505764	0	-0.27	0.23	0.28	0.01	Prolif.	chr9-503156-505764	ENST00000619269	KANK1	ENSG00000107104	protein_coding	utr	chr9-504695-504754	0
	chr1-151164876-151166680	0	-0.37	0.15	0.24	0	s2d1	chr1-151164876-151166680	ENST00000602841	SCNM1	ENSG00000163156	protein_coding	cds	chr1-151166525-151166541	0		chr10-18658369-18660125	0	-0.32	0.2	0.25	0.01	Prolif.	chr10-18658369-18660125	ENST00000377275	ARL5B	ENSG00000165997	protein_coding	cds	chr10-18659638-18659683	0
	chr6-149925256-149926498	0	-0.68	0.06	0.12	0	s2d1	chr6-149925256-149926498	ENST00000367360	RAET1G	ENSG00000203722	protein_coding	exon	chr6-149922926-149923121	2134		chr17-44655632-44657454	0	0.51	0.13	0.1	0.01	Prolif.	chr17-44655632-44657454	ENST00000425535	MEIOC	ENSG00000180336	protein_coding	cds	chr17-44657127-44657261	0
	chr5-52988576-52990368	0	-0.75	0.06	0.11	0	s2d1	chr5-52988576-52990368	ENST00000513685	ITGA2	ENSG00000164171	protein_coding	cds	chr5-52989469-52989532	0		chr12-108729909-108732378	0	0.24	0.48	0.46	0.01	Prolif.	chr12-108729909-108732378	ENST00000552871	CORO1C	ENSG00000110880	protein_coding	utr	chr12-108731429-108731518	0
	chr17-82417811-82419013	0	-0.23	0.23	0.35	0	s2d1	chr17-82417811-82419013	ENST00000580445	OGFOD3	ENSG00000181396	protein_coding	cds	chr17-82418412-82418485	0		chr19-4908981-4910436	0	0.36	0.23	0.19	0.01	Prolif.	chr19-4908981-4910436	ENST00000620565	UHRF1	ENSG00000276043	protein_coding	cds	chr19-4909474-4909655	0
	chr12-56041061-56042419	0	-0.27	0.19	0.3	0	s2d1	chr12-56041061-56042419	ENST00000646449	RPS26	ENSG00000197728	protein_coding	cds	chr12-56042167-56042169	0		chr20-62641837-62643348	0	-0.39	0.13	0.17	0.01	Prolif.	chr20-62641837-62643348	ENST00000497209	SLCO4A1	ENSG00000101187	protein_coding	utr	chr20-62642520-62642553	0
	chr1-155139872-155140707	0	-0.76	0.05	0.11	0	s2d1	chr1-155139872-155140707	ENST00000368400	DPM3	ENSG00000179085	protein_coding	cds	chr1-155139962-155140240	0		chr15-64774039-64776764	0	0.41	0.21	0.17	0.01	Prolif.	chr15-64774039-64776764	ENST00000300069	RBPMS2	ENSG00000166831	protein_coding	cds	chr15-64775233-64775319	0
	chr10-73167421-73168957	0	-0.34	0.15	0.23	0	s2d1	chr10-73167421-73168957	ENST00000242505	FAM149B1	ENSG00000138286	protein_coding	cds	chr10-73168340-73168386	0		chr9-111661027-111662723	0	-0.37	0.15	0.2	0.01	Prolif.	chr9-111661027-111662723	ENST00000374293	GNG10	ENSG00000242616	protein_coding	cds	chr9-111661635-111661715	0
	chr1-93078525-93080177	0	-0.32	0.17	0.26	0	s2d1	chr1-93078525-93080177	ENST00000370303	MTF2	ENSG00000143033	protein_coding	cds	chr1-93079527-93079531	0		chr8-28621862-28623464	0	0.26	0.43	0.4	0.01	Prolif.	chr8-28621862-28623464	ENST00000523149	EXTL3	ENSG00000012232	protein_coding	utr	chr8-28622729-28622810	0
	chr1-40257296-40258742	0	-0.29	0.18	0.27	0	s2d1	chr1-40257296-40258742	ENST00000372759	ZMPSTE24	ENSG00000084073	protein_coding	cds	chr1-40258272-40258394	0		chr2-70994126-70995676	0	-0.3	0.19	0.24	0.01	Prolif.	chr2-70994126-70995676	ENST00000606025	AC007040.2	ENSG00000258881	protein_coding	cds	chr2-70994688-70994757	0
	chr6-118934081-118935354	0	-0.25	0.22	0.33	0	s2d1	chr6-118934081-118935354	ENST00000505446	MCM9	ENSG00000111877	protein_coding	utr	chr6-118934390-118934476	0		chr11-111540045-111541998	0	-0.57	0.08	0.11	0.01	Prolif.	chr11-111540045-111541998	ENST00000533265	LAYN	ENSG00000204381	protein_coding	cds	chr11-111540844-111540928	0
	chr22-42089794-42091692	0	-0.23	0.24	0.36	0	s2d1	chr22-42089794-42091692	ENST00000617763	NDUFA6	ENSG00000184983	protein_coding	cds	chr22-42090606-42090822	0		chr16-67159388-67160270	0	-0.51	0.07	0.11	0.01	Prolif.	chr16-67159388-67160270	ENST00000521920	FBXL8	ENSG00000135722	protein_coding	utr	chr16-67160005-67160056	0
	chr9-35161315-35163079	0	-0.27	0.19	0.3	0	s2d1	chr9-35161315-35163079	ENST00000635942	UNC13B	ENSG00000198722	protein_coding	cds	chr9-35162284-35162305	0		chr7-2353551-2355803	0	-0.23	0.31	0.36	0.01	Prolif.	chr7-2353551-2355803	ENST00000413917	EIF3B	ENSG00000106263	protein_coding	cds	chr7-2355234-2355420	0
	chr19-18831428-18833195	0	-0.36	0.14	0.23	0	s2d1	chr19-18831428-18833195	ENST00000599848	UPF1	ENSG00000005007	protein_coding	cds	chr19-18832210-18832440	0		chr2-99335759-99338300	0	-0.2	0.33	0.39	0.01	Prolif.	chr2-99335759-99338300	ENST00000617677	EIF5B	ENSG00000158417	protein_coding	cds	chr2-99337555-99337589	0
	chr20-840948-842385	0	-0.74	0.05	0.11	0	s2d1	chr20-840948-842385	ENST00000541082	FAM110A	ENSG00000125898	protein_coding	utr	chr20-841275-841316	0		chr2-180006327-180007470	0	-0.43	0.12	0.16	0.01	Prolif.	chr2-180006327-180007470	ENST00000410053	CWC22	ENSG00000163510	protein_coding	utr	chr2-180006867-180007297	0
	chr1-145884685-145886605	0	-0.55	0.08	0.15	0	s2d1	chr1-145884685-145886605	ENST00000544626	ANKRD35	ENSG00000198483	protein_coding	cds	chr1-145885726-145885758	0		chr12-21656729-21658102	0	0.38	0.19	0.15	0.01	Prolif.	chr12-21656729-21658102	ENST00000673047	LDHB	ENSG00000111716	protein_coding	utr	chr12-21657751-21657842	0
	chr3-52298273-52300497	0	-0.54	0.08	0.14	0	s2d1	chr3-52298273-52300497	ENST00000436784	GLYCTK	ENSG00000168237	protein_coding	utr	chr3-52293127-52295257	3015		chr1-161097270-161099097	0	-0.33	0.21	0.26	0.01	Prolif.	chr1-161097270-161099097	ENST00000392192	KLHDC9	ENSG00000162755	protein_coding	cds	chr1-161098536-161099062	0
	chr15-82951797-82953211	0	-0.59	0.08	0.14	0	s2d1	chr15-82951797-82953211	ENST00000450735	HOMER2	ENSG00000103942	protein_coding	cds	chr15-82952531-82952535	0		chr2-66581113-66582259	0	-0.63	0.07	0.11	0.01	Prolif.	chr2-66581113-66582259	ENST00000272369	MEIS1	ENSG00000143995	protein_coding	utr	chr2-66571246-66573869	7243
	chr7-130140820-130142495	0	-0.47	0.1	0.18	0	s2d1	chr7-130140820-130142495	ENST00000335420	KLHDC10	ENSG00000128607	protein_coding	utr	chr7-130130747-130135705	5114		chr17-59892219-59893873	0	-0.35	0.18	0.23	0.01	Prolif.	chr17-59892219-59893873	ENST00000489824	RPS6KB1	ENSG00000108443	protein_coding	cds	chr17-59893796-59893813	0
	chrX-72018105-72019176	0	-0.71	0.06	0.12	0	s2d1	chrX-72018105-72019176	ENST00000633930	NHSL2	ENSG00000204131	protein_coding	gap	chrX-71911368-72132078	0		chr2-9422285-9424780	0	-0.24	0.25	0.31	0.01	Prolif.	chr2-9422285-9424780	ENST00000238112	CPSF3	ENSG00000119203	protein_coding	cds	chr2-9423774-9423823	0
	chr14-22886301-22887597	0	-0.31	0.16	0.25	0	s2d1	chr14-22886301-22887597	ENST00000267396	REM2	ENSG00000139890	protein_coding	cds	chr14-22886614-22886909	0		chr1-204150955-204152643	0	-0.3	0.19	0.24	0.01	Prolif.	chr1-204150955-204152643	ENST00000367202	ETNK2	ENSG00000143845	protein_coding	cds	chr1-204151595-204151852	0
	chr7-143901297-143902712	0	-0.31	0.17	0.26	0	s2d1	chr7-143901297-143902712	ENST00000479870	TCAF1	ENSG00000198420	protein_coding	utr	chr7-143901961-143902176	0		chr4-112144565-112146326	0	-0.36	0.15	0.2	0.01	Prolif.	chr4-112144565-112146326	ENST00000309733	FAM241A	ENSG00000174749	protein_coding	cds	chr4-112145581-112145733	0
	chr15-77910060-77910991	0	-0.58	0.07	0.14	0	s2d1	chr15-77910060-77910991	ENST00000465531	TBC1D2B	ENSG00000167202	protein_coding	utr	chr15-77984036-77984214	73044		chr9-126325879-126327992	0	-0.46	0.12	0.16	0.01	Prolif.	chr9-126325879-126327992	ENST00000489637	MVB12B	ENSG00000196814	protein_coding	cds	chr9-126326930-126327010	0
	chr13-106917224-106918281	0	-0.69	0.06	0.12	0	s2d1	chr13-106917224-106918281	ENST00000375915	FAM155A	ENSG00000204442	protein_coding	utr	chr13-107163510-107170496	245228		chr15-80152091-80153559	0	0.3	0.34	0.3	0.01	Prolif.	chr15-80152091-80153559	ENST00000561421	FAH	ENSG00000103876	protein_coding	cds	chr15-80153055-80153135	0
	chrX-63350230-63351649	0	-0.59	0.07	0.14	0	s2d1	chrX-63350230-63351649	ENST00000374884	SPIN4	ENSG00000186767	protein_coding	cds	chrX-63350070-63350819	0		chr22-41380425-41382829	0	0.22	0.53	0.52	0.01	Prolif.	chr22-41380425-41382829	ENST00000266304	TEF	ENSG00000167074	protein_coding	cds	chr22-41382045-41382201	0
	chr11-73787333-73788336	0	-0.52	0.09	0.16	0	s2d1	chr11-73787333-73788336	ENST00000544819	MRPL48	ENSG00000175581	protein_coding	cds	chr11-73787972-73787992	0		chr1-38012157-38013321	0	-0.27	0.21	0.26	0.01	Prolif.	chr1-38012157-38013321	ENST00000373014	UTP11	ENSG00000183520	protein_coding	cds	chr1-38012803-38012865	0
	chr20-63978496-63980231	0	-0.44	0.1	0.18	0	s2d1	chr20-63978496-63980231	ENST00000450107	SAMD10	ENSG00000130590	protein_coding	cds	chr20-63979377-63979467	0		chr1-183416554-183418575	0	-0.54	0.07	0.11	0.01	Prolif.	chr1-183416554-183418575	ENST00000287713	NMNAT2	ENSG00000157064	protein_coding	cds	chr1-183418183-183418267	0
	chr11-66855857-66857463	0	-0.25	0.21	0.31	0	s2d1	chr11-66855857-66857463	ENST00000393952	LRFN4	ENSG00000173621	protein_coding	utr	chr11-66857118-66857296	0		chr1-53837069-53838779	0	-0.27	0.23	0.28	0.01	Prolif.	chr1-53837069-53838779	ENST00000371429	NDC1	ENSG00000058804	protein_coding	cds	chr1-53838205-53838261	0
	chr7-132575404-132577864	0	-0.49	0.1	0.17	0	s2d1	chr7-132575404-132577864	ENST00000423507	PLXNA4	ENSG00000221866	protein_coding	utr	chr7-132576422-132576470	0		chr9-23820529-23822092	0	-0.44	0.12	0.16	0.01	Prolif.	chr9-23820529-23822092	ENST00000544538	ELAVL2	ENSG00000107105	protein_coding	utr	chr9-23821605-23821848	0
	chr7-157683894-157686037	0	-0.76	0.05	0.1	0	s2d1	chr7-157683894-157686037	ENST00000409483	PTPRN2	ENSG00000155093	protein_coding	gap	chr7-157682938-157898672	0		chr22-32474150-32475498	0	-0.31	0.19	0.24	0.01	Prolif.	chr22-32474150-32475498	ENST00000452138	FBXO7	ENSG00000100225	protein_coding	cds	chr22-32475362-32475398	0
	chr2-84904790-84906550	0	-0.34	0.16	0.25	0	s2d1	chr2-84904790-84906550	ENST00000233143	TMSB10	ENSG00000034510	protein_coding	cds	chr2-84906389-84906423	0		chr21-44800910-44803015	0	-0.39	0.14	0.18	0.01	Prolif.	chr21-44800910-44803015	ENST00000491513	UBE2G2	ENSG00000184787	protein_coding	cds	chr21-44801706-44801748	0
	chr17-47188225-47189722	0	-0.26	0.2	0.31	0	s2d1	chr17-47188225-47189722	ENST00000575483	CDC27	ENSG00000004897	protein_coding	cds	chr17-47189146-47189172	0		chr6-26031642-26034284	0	0.34	0.3	0.26	0.01	Prolif.	chr6-26031642-26034284	ENST00000621411	HIST1H3B	ENSG00000286522	protein_coding	cds	chr6-26031650-26032060	0
	chrX-104165691-104167353	0	-0.46	0.1	0.18	0	s2d1	chrX-104165691-104167353	ENST00000493442	FAM199X	ENSG00000123575	protein_coding	cds	chrX-104166786-104166982	0		chr1-121518498-121520195	0	-0.35	0.15	0.2	0.01	Prolif.	chr1-121518498-121520195	ENST00000367123	SRGAP2C	ENSG00000171943	protein_coding	utr	chr1-121387856-121392874	125623
	chr17-45490025-45491622	0	-0.76	0.05	0.1	0	s2d1	chr17-45490025-45491622	ENST00000589780	PLEKHM1	ENSG00000225190	protein_coding	utr	chr17-45490652-45490741	0		chr19-44807949-44809482	0	0.34	0.29	0.25	0.01	Prolif.	chr19-44807949-44809482	ENST00000611077	BCAM	ENSG00000187244	protein_coding	cds	chr19-44809125-44809206	0
	chr5-181052585-181054127	0	-0.77	0.05	0.1	0	s2d1	chr5-181052585-181054127	ENST00000515271	BTNL9	ENSG00000165810	protein_coding	cds	chr5-181053469-181053563	0		chr16-68328164-68329282	0	0.52	0.11	0.08	0.01	Prolif.	chr16-68328164-68329282	ENST00000569571	PRMT7	ENSG00000132600	protein_coding	cds	chr16-68329066-68329174	0
	chr15-59104544-59105775	0	-0.5	0.1	0.17	0	s2d1	chr15-59104544-59105775	ENST00000621385	CCNB2	ENSG00000157456	protein_coding	cds	chr15-59105269-59105292	0		chr5-142108303-142109925	0	-0.4	0.16	0.2	0.01	Prolif.	chr5-142108303-142109925	ENST00000253814	NDFIP1	ENSG00000131507	protein_coding	cds	chr5-142108975-142109037	0
	chr10-119595273-119597555	0	-0.22	0.25	0.37	0	s2d1	chr10-119595273-119597555	ENST00000497671	TIAL1	ENSG00000151923	protein_coding	cds	chr10-119596434-119596465	0		chr12-106301436-106303655	0	-0.27	0.23	0.28	0.01	Prolif.	chr12-106301436-106303655	ENST00000553143	TCP11L2	ENSG00000166046	protein_coding	utr	chr12-106301929-106301993	0
	chr1-53944869-53946754	0	-0.18	0.33	0.49	0	s2d1	chr1-53944869-53946754	ENST00000444987	LRRC42	ENSG00000116212	protein_coding	utr	chr1-53946358-53946549	0		chr7-26396939-26399507	0	-0.35	0.16	0.2	0.01	Prolif.	chr7-26396939-26399507	ENST00000396376	SNX10	ENSG00000086300	protein_coding	utr	chr7-26372573-26374329	22609
	chr10-68471142-68472617	0	-0.55	0.08	0.15	0	s2d1	chr10-68471142-68472617	ENST00000551118	DNA2	ENSG00000138346	protein_coding	cds	chr10-68471791-68471864	0		chr10-987455-988884	0	-0.34	0.16	0.21	0.01	Prolif.	chr10-987455-988884	ENST00000360803	GTPBP4	ENSG00000107937	protein_coding	cds	chr10-988480-988527	0
	chr16-18983559-18984604	0	-0.48	0.1	0.17	0	s2d1	chr16-18983559-18984604	ENST00000569532	TMC7	ENSG00000170537	protein_coding	cds	chr16-18984064-18984130	0		chr14-58426408-58428480	0	-0.38	0.15	0.2	0.01	Prolif.	chr14-58426408-58428480	ENST00000652326	KIAA0586	ENSG00000100578	protein_coding	cds	chr14-58428265-58428463	0
	chr19-44093844-44095481	0	-0.49	0.09	0.16	0	s2d1	chr19-44093844-44095481	ENST00000589680	ZNF224	ENSG00000267680	protein_coding	utr	chr19-44094339-44094530	0		chr2-136764276-136766513	0	-0.58	0.07	0.11	0.01	Prolif.	chr2-136764276-136766513	ENST00000472720	THSD7B	ENSG00000144229	protein_coding	utr	chr2-136765545-136765687	0
	chr16-18800579-18802184	0	-0.23	0.24	0.36	0	s2d1	chr16-18800579-18802184	ENST00000567078	AC138811.2	ENSG00000260342	protein_coding	cds	chr16-18801431-18801466	0		chr14-61320838-61323223	0	-0.44	0.12	0.16	0.01	Prolif.	chr14-61320838-61323223	ENST00000557294	PRKCH	ENSG00000027075	protein_coding	cds	chr14-61322102-61322455	0
	chr9-127714964-127716241	0	-0.29	0.19	0.29	0	s2d1	chr9-127714964-127716241	ENST00000543175	PTRH1	ENSG00000187024	protein_coding	cds	chr9-127715544-127715639	0		chr22-20393229-20394822	0	-0.35	0.16	0.2	0.01	Prolif.	chr22-20393229-20394822	ENST00000611540	ZNF74	ENSG00000185252	protein_coding	cds	chr22-20394629-20394662	0
	chr9-100472443-100474940	0	-0.3	0.18	0.28	0	s2d1	chr9-100472443-100474940	ENST00000374879	TMEFF1	ENSG00000241697	protein_coding	cds	chr9-100473545-100473740	0		chr8-43055393-43057571	0	-0.26	0.24	0.29	0.01	Prolif.	chr8-43055393-43057571	ENST00000533998	FNTA	ENSG00000168522	protein_coding	cds	chr8-43056347-43056546	0
	chr9-37026236-37027987	0	-0.27	0.18	0.28	0	s2d1	chr9-37026236-37027987	ENST00000651199	PAX5	ENSG00000196092	protein_coding	gap	chr9-37020802-37026532	0		chr3-11769678-11771317	0	-0.5	0.08	0.12	0.01	Prolif.	chr3-11769678-11771317	ENST00000623028	VGLL4	ENSG00000144560	protein_coding	utr	chr3-11771243-11771350	0
	chr17-44122771-44124207	0	-0.29	0.18	0.28	0	s2d1	chr17-44122771-44124207	ENST00000588703	HDAC5	ENSG00000108840	protein_coding	utr	chr17-44123504-44123702	0		chr22-18527992-18529282	0	0.45	0.15	0.11	0.01	Prolif.	chr22-18527992-18529282	ENST00000613577	TMEM191B	ENSG00000278558	protein_coding	cds	chr22-18529042-18529093	0
	chr14-67599542-67600756	0	-0.36	0.14	0.22	0	s2d1	chr14-67599542-67600756	ENST00000561303	PIGH	ENSG00000100564	protein_coding	cds	chr14-67600024-67600203	0		chr4-118278105-118279255	0	-0.35	0.17	0.22	0.01	Prolif.	chr4-118278105-118279255	ENST00000296498	PRSS12	ENSG00000164099	protein_coding	utr	chr4-118280038-118281935	782
	chr1-212698939-212701549	0	-0.5	0.09	0.16	0	s2d1	chr1-212698939-212701549	ENST00000243440	BATF3	ENSG00000123685	protein_coding	cds	chr1-212699673-212699762	0		chr8-6405599-6407572	0	-0.35	0.16	0.21	0.01	Prolif.	chr8-6405599-6407572	ENST00000522905	MCPH1	ENSG00000147316	protein_coding	cds	chr8-6406668-6406689	0
	chr9-17134370-17135849	0	-0.48	0.1	0.17	0	s2d1	chr9-17134370-17135849	ENST00000380647	CNTLN	ENSG00000044459	protein_coding	cds	chr9-17135066-17135425	0		chr14-66507208-66509505	0	-0.24	0.26	0.32	0.01	Prolif.	chr14-66507208-66509505	ENST00000557654	GPHN	ENSG00000171723	protein_coding	cds	chr14-66508528-66508591	0
	chr17-80260839-80261742	0	-0.53	0.08	0.15	0	s2d1	chr17-80260839-80261742	ENST00000582970	RNF213	ENSG00000173821	protein_coding	utr	chr17-80260868-80260902	0		chr6-28895339-28897303	0	-0.27	0.25	0.3	0.01	Prolif.	chr6-28895339-28897303	ENST00000414543	TRIM27	ENSG00000204713	protein_coding	utr	chr6-28903002-28904069	5698
	chr2-219001563-219003330	0	-0.19	0.3	0.44	0	s2d1	chr2-219001563-219003330	ENST00000453220	CFAP65	ENSG00000181378	protein_coding	cds	chr2-219003135-219003272	0		chr10-96586052-96587558	0	-0.34	0.19	0.23	0.01	Prolif.	chr10-96586052-96587558	ENST00000371142	TM9SF3	ENSG00000077147	protein_coding	cds	chr10-96586734-96586835	0
	chr7-23012782-23014424	0	-0.25	0.21	0.31	0	s2d1	chr7-23012782-23014424	ENST00000440481	FAM126A	ENSG00000122591	protein_coding	cds	chr7-23013925-23014130	0		chr10-89251016-89252198	0	-0.34	0.19	0.24	0.01	Prolif.	chr10-89251016-89252198	ENST00000456827	LIPA	ENSG00000107798	protein_coding	utr	chr10-89251737-89252039	0
	chr10-68826853-68827596	0	-0.65	0.07	0.12	0	s2d1	chr10-68826853-68827596	ENST00000399169	STOX1	ENSG00000165730	protein_coding	utr	chr10-68827541-68827623	0		chr12-57549514-57550620	0	-0.49	0.09	0.13	0.01	Prolif.	chr12-57549514-57550620	ENST00000455537	KIF5A	ENSG00000155980	protein_coding	cds	chr12-57550272-57550400	0
	chr16-3500092-3501662	0	-0.36	0.14	0.22	0	s2d1	chr16-3500092-3501662	ENST00000576634	CLUAP1	ENSG00000103351	protein_coding	cds	chr16-3501068-3501089	0		chr3-123066606-123069254	0	-0.35	0.16	0.21	0.01	Prolif.	chr3-123066606-123069254	ENST00000489923	PDIA5	ENSG00000065485	protein_coding	cds	chr3-123067165-123067206	0
	chr12-112418293-112419660	0	-0.33	0.16	0.25	0	s2d1	chr12-112418293-112419660	ENST00000639857	PTPN11	ENSG00000179295	protein_coding	cds	chr12-112419112-112419125	0		chr11-65918553-65920222	0	0.26	0.43	0.39	0.01	Prolif.	chr11-65918553-65920222	ENST00000532933	DRAP1	ENSG00000175550	protein_coding	cds	chr11-65919948-65920041	0
	chrX-134459476-134461112	0	-0.61	0.07	0.13	0	s2d1	chrX-134459476-134461112	ENST00000298556	HPRT1	ENSG00000165704	protein_coding	cds	chrX-134460312-134460338	0		chr12-77064942-77066190	0	0.34	0.26	0.21	0.01	Prolif.	chr12-77064942-77066190	ENST00000550669	E2F7	ENSG00000165891	protein_coding	utr	chr12-77065345-77065567	0
	chr19-4399429-4400827	0	-0.27	0.2	0.31	0	s2d1	chr19-4399429-4400827	ENST00000598564	SH3GL1	ENSG00000141985	protein_coding	cds	chr19-4400324-4400368	0		chr7-44573412-44574446	0	-0.35	0.16	0.21	0.01	Prolif.	chr7-44573412-44574446	ENST00000446987	DDX56	ENSG00000136271	protein_coding	cds	chr7-44573836-44573895	0
	chr7-42887729-42889421	0	-0.41	0.12	0.2	0	s2d1	chr7-42887729-42889421	ENST00000350427	C7orf25	ENSG00000136197	protein_coding	utr	chr7-42908726-42909634	19304		chr1-202184560-202185072	0	0.51	0.12	0.09	0.01	Prolif.	chr1-202184560-202185072	ENST00000367278	LGR6	ENSG00000133067	protein_coding	exon	chr1-202193901-202194201	8828
	chr22-41021066-41023004	0	-0.26	0.2	0.31	0	s2d1	chr22-41021066-41023004	ENST00000216225	RBX1	ENSG00000100387	protein_coding	utr	chr22-40972489-40973309	47756		chr21-42218548-42220680	0	-0.38	0.12	0.16	0.01	Prolif.	chr21-42218548-42220680	ENST00000450121	ABCG1	ENSG00000160179	protein_coding	cds	chr21-42219263-42219304	0
	chr1-22052094-22053824	0	-0.26	0.2	0.3	0	s2d1	chr1-22052094-22053824	ENST00000667384	CDC42	ENSG00000070831	protein_coding	utr	chr1-22052717-22052742	0		chr15-77999972-78000412	0	0.55	0.1	0.07	0.01	Prolif.	chr15-77999972-78000412	ENST00000492078	TBC1D2B	ENSG00000167202	protein_coding	gap	chr15-77998901-78001618	0
	chrY-12661430-12663521	0	-0.6	0.08	0.14	0	s2d1	chrY-12661430-12663521	ENST00000651177	USP9Y	ENSG00000114374	protein_coding	utr	chrY-12662368-12662706	0		chr1-55039095-55041183	0	-0.42	0.12	0.16	0.01	Prolif.	chr1-55039095-55041183	ENST00000302118	PCSK9	ENSG00000169174	protein_coding	cds	chr1-55039838-55040044	0
	chr13-113758566-113760010	0	-0.48	0.1	0.17	0	s2d1	chr13-113758566-113760010	ENST00000488362	TMEM255B	ENSG00000184497	protein_coding	cds	chr13-113759270-113759315	0		chr19-33777761-33778567	0	-0.47	0.1	0.14	0.02	Prolif.	chr19-33777761-33778567	ENST00000438847	CHST8	ENSG00000124302	protein_coding	utr	chr19-33773064-33773509	4251
	chr19-41998539-41999282	0	-0.76	0.05	0.11	0	s2d1	chr19-41998539-41999282	ENST00000593562	GRIK5	ENSG00000105737	protein_coding	cds	chr19-41998871-41999299	0		chr9-126804178-126806093	0	-0.36	0.16	0.21	0.02	Prolif.	chr9-126804178-126806093	ENST00000450858	ZBTB43	ENSG00000169155	protein_coding	utr	chr9-126805033-126805132	0
	chr18-48974343-48976662	0	-0.35	0.15	0.24	0	s2d1	chr18-48974343-48976662	ENST00000262158	SMAD7	ENSG00000101665	protein_coding	exon	chr18-48949812-48952052	22290		chr5-35617302-35618551	0	-0.44	0.11	0.15	0.02	Prolif.	chr5-35617302-35618551	ENST00000637569	SPEF2	ENSG00000152582	protein_coding	cds	chr5-35617998-35618055	0
	chr16-10817996-10818893	0	-0.7	0.05	0.11	0	s2d1	chr16-10817996-10818893	ENST00000649981	TVP23A	ENSG00000166676	protein_coding	cds	chr16-10818485-10818493	0		chr11-77819208-77821813	0	0.28	0.4	0.37	0.02	Prolif.	chr11-77819208-77821813	ENST00000528095	RSF1	ENSG00000048649	protein_coding	cds	chr11-77820528-77820711	0
	chr12-106986574-106988137	0	-0.38	0.13	0.21	0	s2d1	chr12-106986574-106988137	ENST00000552029	MTERF2	ENSG00000120832	protein_coding	utr	chr12-106985115-106987126	0		chr22-40345734-40347309	0	-0.32	0.15	0.2	0.02	Prolif.	chr22-40345734-40347309	ENST00000639722	AL022238.4	ENSG00000284431	protein_coding	cds	chr22-40346559-40346711	0
	chr1-61081770-61083854	0	-0.74	0.05	0.11	0	s2d1	chr1-61081770-61083854	ENST00000670151	NFIA	ENSG00000162599	protein_coding	cds	chr1-61082792-61082818	0		chr1-161399011-161400675	0	-0.32	0.18	0.23	0.02	Prolif.	chr1-161399011-161400675	ENST00000367975	SDHC	ENSG00000143252	protein_coding	utr	chr1-161362434-161375340	23670
	chr5-94110854-94111942	0	-0.44	0.11	0.19	0	s2d1	chr5-94110854-94111942	ENST00000509163	FAM172A	ENSG00000113391	protein_coding	utr	chr5-94111511-94111676	0		chr2-223943827-223945506	0	-0.38	0.15	0.19	0.02	Prolif.	chr2-223943827-223945506	ENST00000650969	AC093884.1	ENSG00000286239	protein_coding	cds	chr2-223945148-223945284	0
	chr9-121286335-121287606	0	0.98	0.12	0.07	0	s2d1	chr9-121286335-121287606	ENST00000545652	GSN	ENSG00000148180	protein_coding	cds	chr9-121286747-121286761	0		chr1-149915939-149918100	0	-0.55	0.07	0.11	0.02	Prolif.	chr1-149915939-149918100	ENST00000369146	SV2A	ENSG00000159164	protein_coding	utr	chr1-149917739-149917844	0
	chr11-567612-569292	0	-0.21	0.27	0.4	0	s2d1	chr11-567612-569292	ENST00000397583	RASSF7	ENSG00000099849	protein_coding	utr	chr11-563646-564025	3586		chr13-108214188-108215827	0	-0.34	0.16	0.2	0.02	Prolif.	chr13-108214188-108215827	ENST00000614526	LIG4	ENSG00000174405	protein_coding	utr	chr13-108215484-108215523	0
	chr20-63471010-63472847	0	-0.44	0.1	0.18	0	s2d1	chr20-63471010-63472847	ENST00000629676	KCNQ2	ENSG00000075043	protein_coding	cds	chr20-63472168-63472463	0		chr1-40373092-40374907	0	-0.32	0.19	0.24	0.02	Prolif.	chr1-40373092-40374907	ENST00000372718	SMAP2	ENSG00000084070	protein_coding	cds	chr1-40374121-40374223	0
	chr17-49229923-49231227	0	-0.44	0.11	0.19	0	s2d1	chr17-49229923-49231227	ENST00000512250	PHOSPHO1	ENSG00000173868	protein_coding	utr	chr17-49230468-49230747	0		chr11-118610719-118611283	0	0.44	0.17	0.13	0.02	Prolif.	chr11-118610719-118611283	ENST00000621027	PHLDB1	ENSG00000019144	protein_coding	gap	chr11-118607700-118613815	0
	chr7-133081025-133082705	0	-0.35	0.15	0.24	0	s2d1	chr7-133081025-133082705	ENST00000448878	CHCHD3	ENSG00000106554	protein_coding	cds	chr7-133081857-133081937	0		chr5-108747715-108749769	0	0.26	0.43	0.4	0.02	Prolif.	chr5-108747715-108749769	ENST00000504143	FER	ENSG00000151422	protein_coding	utr	chr5-108748962-108748993	0
	chr14-64337777-64339350	0	-0.24	0.22	0.33	0	s2d1	chr14-64337777-64339350	ENST00000554572	ESR2	ENSG00000140009	protein_coding	utr	chr14-64337898-64338096	0		chr4-16082018-16084535	0	-0.41	0.14	0.19	0.02	Prolif.	chr4-16082018-16084535	ENST00000514967	PROM1	ENSG00000007062	protein_coding	utr	chr4-16082522-16082608	0
	chr12-131894094-131896765	0	-0.19	0.3	0.45	0	s2d1	chr12-131894094-131896765	ENST00000321867	ULK1	ENSG00000177169	protein_coding	cds	chr12-131895783-131895824	0		chr17-6831076-6832314	0	-0.47	0.1	0.14	0.02	Prolif.	chr17-6831076-6832314	ENST00000575592	TEKT1	ENSG00000167858	protein_coding	utr	chr17-6831649-6831761	0
	chr11-8909795-8911888	0	-0.27	0.19	0.3	0	s2d1	chr11-8909795-8911888	ENST00000534506	AKIP1	ENSG00000166452	protein_coding	cds	chr11-8911450-8911671	0		chr1-220271597-220272917	0	-0.36	0.17	0.21	0.02	Prolif.	chr1-220271597-220272917	ENST00000474178	RAB3GAP2	ENSG00000118873	protein_coding	cds	chr1-220272223-220272337	0
	chr1-220689827-220691007	0	-0.43	0.11	0.19	0	s2d1	chr1-220689827-220691007	ENST00000294889	C1orf115	ENSG00000162817	protein_coding	cds	chr1-220690403-220690711	0		chr2-200305889-200307778	0	-0.35	0.14	0.19	0.02	Prolif.	chr2-200305889-200307778	ENST00000457757	SPATS2L	ENSG00000196141	protein_coding	utr	chr2-200306554-200306601	0
	chr12-6913837-6915890	0	-0.38	0.13	0.21	0	s2d1	chr12-6913837-6915890	ENST00000622489	LRRC23	ENSG00000010626	protein_coding	cds	chr12-6913891-6914009	0		chr14-75050423-75051658	0	-0.53	0.09	0.13	0.02	Prolif.	chr14-75050423-75051658	ENST00000557648	MLH3	ENSG00000119684	protein_coding	utr	chr14-75051439-75051467	0
	chr19-43826759-43828053	0	-0.58	0.08	0.14	0	s2d1	chr19-43826759-43828053	ENST00000650832	ZNF283	ENSG00000167637	protein_coding	utr	chr19-43827776-43827940	0		chr14-59483377-59484923	0	-0.26	0.24	0.3	0.02	Prolif.	chr14-59483377-59484923	ENST00000616435	JKAMP	ENSG00000050130	protein_coding	cds	chr14-59484590-59484593	0
	chr7-5450556-5451514	0	-0.65	0.06	0.12	0	s2d1	chr7-5450556-5451514	ENST00000415009	FBXL18	ENSG00000155034	protein_coding	gap	chr7-5447844-5491230	0		chr1-2204176-2205655	0	0.3	0.38	0.35	0.02	Prolif.	chr1-2204176-2205655	ENST00000487186	FAAP20	ENSG00000162585	protein_coding	gap	chr1-2203631-2212371	0
	chr22-50342010-50343626	0	-0.28	0.19	0.29	0	s2d1	chr22-50342010-50343626	ENST00000612753	PPP6R2	ENSG00000100239	protein_coding	utr	chr22-50343327-50343550	0		chr20-63955383-63956397	0	-0.48	0.09	0.13	0.02	Prolif.	chr20-63955383-63956397	ENST00000358711	UCKL1	ENSG00000198276	protein_coding	cds	chr20-63956260-63956372	0
	chr19-44002227-44004041	0	-0.52	0.09	0.16	0	s2d1	chr19-44002227-44004041	ENST00000585632	ZNF230	ENSG00000159882	protein_coding	utr	chr19-44002978-44003107	0		chr22-19446477-19448395	0	-0.26	0.23	0.28	0.02	Prolif.	chr22-19446477-19448395	ENST00000611555	C22orf39	ENSG00000242259	protein_coding	cds	chr22-19447665-19447799	0
	chr19-52637205-52638917	0	-0.33	0.15	0.24	0	s2d1	chr19-52637205-52638917	ENST00000601140	ZNF83	ENSG00000167766	protein_coding	utr	chr19-52638312-52638350	0		chr3-10008691-10009343	0	-0.46	0.09	0.13	0.02	Prolif.	chr3-10008691-10009343	ENST00000470827	EMC3	ENSG00000125037	protein_coding	gap	chr3-9986903-10011022	0
	chr17-50546857-50547511	0	-0.44	0.1	0.18	0	s2d1	chr17-50546857-50547511	ENST00000510917	SPATA20	ENSG00000006282	protein_coding	cds	chr17-50547209-50547285	0		chr11-13962216-13964814	0	-0.41	0.12	0.16	0.02	Prolif.	chr11-13962216-13964814	ENST00000576479	SPON1	ENSG00000262655	protein_coding	cds	chr11-13962905-13963142	0
	chr5-611286-612809	0	-0.28	0.18	0.27	0	s2d1	chr5-611286-612809	ENST00000264935	CEP72	ENSG00000112877	protein_coding	cds	chr5-612362-612443	0		chr12-31116979-31120197	0	-0.46	0.11	0.15	0.02	Prolif.	chr12-31116979-31120197	ENST00000542838	DDX11	ENSG00000013573	protein_coding	utr	chr12-31103837-31104799	12179
	chr5-102295046-102296970	0	-0.4	0.13	0.21	0	s2d1	chr5-102295046-102296970	ENST00000310954	SLCO4C1	ENSG00000173930	protein_coding	cds	chr5-102295908-102296262	0		chr20-20051502-20052961	0	-0.35	0.18	0.22	0.02	Prolif.	chr20-20051502-20052961	ENST00000536226	CRNKL1	ENSG00000101343	protein_coding	cds	chr20-20052292-20052342	0
	chr15-75842535-75844570	0	-0.27	0.19	0.29	0	s2d1	chr15-75842535-75844570	ENST00000569423	UBE2Q2	ENSG00000140367	protein_coding	cds	chr15-75843667-75843846	0		chr1-43935676-43936995	0	-0.4	0.13	0.17	0.02	Prolif.	chr1-43935676-43936995	ENST00000498139	ARTN	ENSG00000117407	protein_coding	cds	chr1-43936302-43936765	0
	chr10-123007666-123009792	0	-0.25	0.21	0.32	0	s2d1	chr10-123007666-123009792	ENST00000358776	ACADSB	ENSG00000196177	protein_coding	cds	chr10-123009030-123009071	0		chr14-60164496-60165589	0	-0.4	0.13	0.17	0.02	Prolif.	chr14-60164496-60165589	ENST00000557326	DHRS7	ENSG00000100612	protein_coding	cds	chr14-60165177-60165309	0
	chr19-4278264-4280358	0	-0.7	0.06	0.11	0	s2d1	chr19-4278264-4280358	ENST00000599689	SHD	ENSG00000105251	protein_coding	cds	chr19-4280064-4280360	0		chr14-92120837-92123067	0	-0.37	0.18	0.22	0.02	Prolif.	chr14-92120837-92123067	ENST00000617122	NDUFB1	ENSG00000183648	protein_coding	cds	chr14-92121642-92121777	0
	chr1-22563106-22564411	0	-0.73	0.05	0.11	0	s2d1	chr1-22563106-22564411	ENST00000374644	EPHA8	ENSG00000070886	protein_coding	cds	chr1-22563636-22563729	0		chr12-6612676-6614506	0	0.3	0.36	0.32	0.02	Prolif.	chr12-6612676-6614506	ENST00000647426	CHD4	ENSG00000111642	protein_coding	gap	chr12-6607418-6614334	0
	chr11-106021360-106023031	0	-0.26	0.21	0.31	0	s2d1	chr11-106021360-106023031	ENST00000534458	MSANTD4	ENSG00000170903	protein_coding	utr	chr11-106022122-106022250	0		chr16-57299197-57301341	0	0.27	0.41	0.37	0.02	Prolif.	chr16-57299197-57301341	ENST00000219207	PLLP	ENSG00000102934	protein_coding	exon	chr16-57284406-57284672	14524
	chr1-175029136-175030140	0	-0.7	0.06	0.12	0	s2d1	chr1-175029136-175030140	ENST00000476371	MRPS14	ENSG00000120333	protein_coding	exon	chr1-175023364-175023425	5710		chr16-30774925-30776191	0	-0.39	0.14	0.18	0.02	Prolif.	chr16-30774925-30776191	ENST00000602784	RNF40	ENSG00000103549	protein_coding	utr	chr16-30774314-30775188	0
	chrX-54182084-54183790	0	-0.56	0.08	0.15	0	s2d1	chrX-54182084-54183790	ENST00000477084	FAM120C	ENSG00000184083	protein_coding	cds	chrX-54182500-54183198	0		chr6-44270180-44271339	0	-0.42	0.1	0.14	0.02	Prolif.	chr6-44270180-44271339	ENST00000451188	TMEM151B	ENSG00000178233	protein_coding	cds	chr6-44270743-44270877	0
	chr3-10025582-10026800	0	-0.56	0.08	0.15	0	s2d1	chr3-10025582-10026800	ENST00000435522	FANCD2	ENSG00000144554	protein_coding	utr	chr3-10026468-10026626	0		chr3-123636220-123636830	0	0.51	0.12	0.09	0.02	Prolif.	chr3-123636220-123636830	ENST00000475616	MYLK	ENSG00000065534	protein_coding	gap	chr3-123629627-123638070	0
	chr10-75110999-75112306	0	-0.31	0.17	0.26	0	s2d1	chr10-75110999-75112306	ENST00000671730	SAMD8	ENSG00000156671	protein_coding	cds	chr10-75111549-75111722	0		chr4-1247644-1250001	0	-0.18	0.36	0.42	0.02	Prolif.	chr4-1247644-1250001	ENST00000506180	CTBP1	ENSG00000159692	protein_coding	cds	chr4-1249649-1249670	0
	chr3-47512389-47513974	0	-0.25	0.22	0.33	0	s2d1	chr3-47512389-47513974	ENST00000442215	ELP6	ENSG00000163832	protein_coding	cds	chr3-47513537-47513590	0		chr1-20290322-20291993	0	0.44	0.16	0.13	0.02	Prolif.	chr1-20290322-20291993	ENST00000485375	VWA5B1	ENSG00000158816	protein_coding	utr	chr1-20290919-20291088	0
	chr3-52237624-52239664	0	-0.31	0.17	0.26	0	s2d1	chr3-52237624-52239664	ENST00000499914	TWF2	ENSG00000247596	protein_coding	cds	chr3-52238992-52239016	0		chr9-91898596-91900635	0	0.44	0.15	0.12	0.02	Prolif.	chr9-91898596-91900635	ENST00000546883	ROR2	ENSG00000169071	protein_coding	gap	chr9-91775819-91923764	0
	chr8-22551143-22552103	0	-0.74	0.05	0.11	0	s2d1	chr8-22551143-22552103	ENST00000517500	SORBS3	ENSG00000120896	protein_coding	utr	chr8-22551927-22552022	0		chr5-157574491-157576420	0	0.35	0.25	0.2	0.02	Prolif.	chr5-157574491-157576420	ENST00000517951	ADAM19	ENSG00000135074	protein_coding	cds	chr5-157575603-157575696	0
	chr17-18087300-18089061	0	-0.46	0.1	0.17	0	s2d1	chr17-18087300-18089061	ENST00000583355	DRG2	ENSG00000108591	protein_coding	cds	chr17-18088024-18088087	0		chr6-113969806-113971646	0	-0.28	0.24	0.29	0.02	Prolif.	chr6-113969806-113971646	ENST00000521163	HDAC2	ENSG00000196591	protein_coding	cds	chr6-113970857-113970908	0
	chr12-110123712-110124986	0	-0.31	0.16	0.26	0	s2d1	chr12-110123712-110124986	ENST00000552912	IFT81	ENSG00000122970	protein_coding	utr	chr12-110124335-110124443	0		chr2-56183505-56185935	0	-0.31	0.19	0.24	0.02	Prolif.	chr2-56183505-56185935	ENST00000407595	CCDC85A	ENSG00000055813	protein_coding	cds	chr2-56184625-56184900	0
	chr8-52563730-52566102	0	-0.59	0.07	0.14	0	s2d1	chr8-52563730-52566102	ENST00000523939	ALKAL1	ENSG00000196711	protein_coding	cds	chr8-52565067-52565256	0		chr17-44898850-44900191	0	-0.32	0.19	0.24	0.02	Prolif.	chr17-44898850-44900191	ENST00000593072	EFTUD2	ENSG00000108883	protein_coding	utr	chr17-44899369-44899403	0
	chr6-33247942-33250085	0	-0.24	0.22	0.33	0	s2d1	chr6-33247942-33250085	ENST00000482399	VPS52	ENSG00000223501	protein_coding	utr	chr6-33250272-33250987	186		chr15-64835279-64836060	0	0.49	0.14	0.1	0.02	Prolif.	chr15-64835279-64836060	ENST00000502574	AC069368.1	ENSG00000249240	protein_coding	exon	chr15-64841883-64842028	5822
	chr22-41196721-41198453	0	-0.34	0.15	0.23	0	s2d1	chr22-41196721-41198453	ENST00000481902	L3MBTL2	ENSG00000100395	protein_coding	exon	chr22-41205282-41205386	6828		chr11-60905496-60906960	0	-0.32	0.18	0.23	0.02	Prolif.	chr11-60905496-60906960	ENST00000541371	PRPF19	ENSG00000110107	protein_coding	cds	chr11-60906364-60906382	0
	chr19-57389183-57390858	0	-0.27	0.18	0.28	0	s2d1	chr19-57389183-57390858	ENST00000602086	ZNF548	ENSG00000188785	protein_coding	cds	chr19-57390100-57390114	0		chr11-57476069-57477222	0	-0.56	0.07	0.1	0.02	Prolif.	chr11-57476069-57477222	ENST00000335099	RTN4RL2	ENSG00000186907	protein_coding	cds	chr11-57476162-57476911	0
	chr1-19311203-19312940	0	-0.22	0.23	0.35	0	s2d1	chr1-19311203-19312940	ENST00000489286	AKR7A2	ENSG00000053371	protein_coding	cds	chr1-19311827-19311907	0		chr9-19379295-19380852	0	-0.3	0.19	0.24	0.02	Prolif.	chr9-19379295-19380852	ENST00000380394	RPS6	ENSG00000137154	protein_coding	cds	chr9-19380190-19380195	0
	chr18-45966629-45967841	0	-0.3	0.17	0.26	0	s2d1	chr18-45966629-45967841	ENST00000282041	EPG5	ENSG00000152223	protein_coding	cds	chr18-45967177-45967239	0		chr11-123740286-123743034	0	-0.28	0.19	0.24	0.02	Prolif.	chr11-123740286-123743034	ENST00000533463	ZNF202	ENSG00000166261	protein_coding	utr	chr11-123741549-123741667	0
	chr19-15378528-15380680	0	-0.19	0.31	0.45	0	s2d1	chr19-15378528-15380680	ENST00000599883	AKAP8	ENSG00000105127	protein_coding	cds	chr19-15379713-15379731	0		chr20-44809322-44811488	0	-0.41	0.12	0.17	0.02	Prolif.	chr20-44809322-44811488	ENST00000541604	RIMS4	ENSG00000101098	protein_coding	cds	chr20-44810175-44810271	0
	chr1-119006528-119008926	0	-0.81	0.05	0.1	0	s2d1	chr1-119006528-119008926	ENST00000207157	TBX15	ENSG00000092607	protein_coding	exon	chr1-118989355-118989556	16971		chr3-40505429-40506523	0	-0.4	0.14	0.19	0.02	Prolif.	chr3-40505429-40506523	ENST00000649142	ZNF620	ENSG00000177842	protein_coding	cds	chr3-40506353-40506376	0
	chr16-84186221-84187243	0	-0.58	0.08	0.14	0	s2d1	chr16-84186221-84187243	ENST00000570117	TAF1C	ENSG00000103168	protein_coding	utr	chr16-84186901-84187057	0		chr20-48827098-48828657	0	0.33	0.31	0.27	0.02	Prolif.	chr20-48827098-48828657	ENST00000371941	PREX1	ENSG00000124126	protein_coding	cds	chr20-48827642-48827860	0
	chr5-168291142-168293072	0	-0.27	0.19	0.29	0	s2d1	chr5-168291142-168293072	ENST00000521089	WWC1	ENSG00000113645	protein_coding	cds	chr5-168292153-168292271	0		chr7-66114226-66115610	0	-0.41	0.13	0.17	0.02	Prolif.	chr7-66114226-66115610	ENST00000431089	CRCP	ENSG00000241258	protein_coding	cds	chr7-66114829-66114914	0
	chr20-34215401-34216431	0	-0.7	0.06	0.11	0	s2d1	chr20-34215401-34216431	ENST00000568305	ASIP	ENSG00000101440	protein_coding	gap	chr20-34194761-34260364	0		chrX-38803389-38806020	0	0.37	0.24	0.2	0.02	Prolif.	chrX-38803389-38806020	ENST00000614558	MID1IP1	ENSG00000165175	protein_coding	cds	chrX-38804947-38805498	0
	chr8-123240658-123241605	0	-0.59	0.07	0.14	0	s2d1	chr8-123240658-123241605	ENST00000276704	C8orf76	ENSG00000189376	protein_coding	cds	chr8-123241230-123241346	0		chr21-39379945-39381160	0	-0.41	0.13	0.17	0.02	Prolif.	chr21-39379945-39381160	ENST00000649822	GET1	ENSG00000182093	protein_coding	cds	chr21-39380478-39380486	0
	chr19-14418276-14419748	0	-0.26	0.2	0.3	0	s2d1	chr19-14418276-14419748	ENST00000591275	DDX39A	ENSG00000123136	protein_coding	utr	chr19-14418929-14419083	0		chr5-177021928-177023685	0	-0.38	0.16	0.21	0.02	Prolif.	chr5-177021928-177023685	ENST00000513587	ZNF346	ENSG00000113761	protein_coding	cds	chr5-177022739-177022913	0
	chr17-82350929-82352357	0	-0.77	0.05	0.1	0	s2d1	chr17-82350929-82352357	ENST00000333437	TEX19	ENSG00000182459	protein_coding	exon	chr17-82359247-82359285	6889		chr21-46457891-46460014	0	0.3	0.39	0.35	0.02	Prolif.	chr21-46457891-46460014	ENST00000651436	DIP2A	ENSG00000160305	protein_coding	cds	chr21-46459132-46459222	0
	chr7-150378150-150379728	0	-0.23	0.24	0.37	0	s2d1	chr7-150378150-150379728	ENST00000329630	ZNF775	ENSG00000196456	protein_coding	utr	chr7-150379330-150379392	0		chr16-68022206-68023736	0	-0.42	0.13	0.17	0.02	Prolif.	chr16-68022206-68023736	ENST00000332395	DDX28	ENSG00000182810	protein_coding	cds	chr16-68021580-68023202	0
	chr2-219228494-219230497	0	-0.25	0.2	0.31	0	s2d1	chr2-219228494-219230497	ENST00000447157	ANKZF1	ENSG00000163516	protein_coding	cds	chr2-219230258-219230405	0		chr5-127517054-127518439	0	-0.3	0.18	0.23	0.02	Prolif.	chr5-127517054-127518439	ENST00000512635	PRRC1	ENSG00000164244	protein_coding	utr	chr5-127517656-127517776	0
	chrX-154411079-154412650	0	-0.66	0.06	0.12	0	s2d1	chrX-154411079-154412650	ENST00000652682	TAZ	ENSG00000102125	protein_coding	cds	chrX-154412086-154412214	0		chr1-14923604-14924958	0	-0.49	0.08	0.12	0.02	Prolif.	chr1-14923604-14924958	ENST00000361144	KAZN	ENSG00000189337	protein_coding	cds	chr1-14924365-14924572	0
	chr1-31548338-31549959	0	-0.51	0.09	0.15	0	s2d1	chr1-31548338-31549959	ENST00000457433	TINAGL1	ENSG00000142910	protein_coding	exon	chr1-31576485-31576595	26525		chr2-131104598-131106769	0	-0.33	0.19	0.23	0.02	Prolif.	chr2-131104598-131106769	ENST00000628582	PLEKHB2	ENSG00000115762	protein_coding	utr	chr2-131105302-131105398	0
	chr12-123435593-123437019	0	-0.48	0.09	0.16	0	s2d1	chr12-123435593-123437019	ENST00000280571	RILPL2	ENSG00000150977	protein_coding	cds	chr12-123436082-123436420	0		chr3-49339288-49340926	0	-0.33	0.19	0.23	0.02	Prolif.	chr3-49339288-49340926	ENST00000416417	USP4	ENSG00000114316	protein_coding	cds	chr3-49339924-49340024	0
	chr2-174335889-174337555	0	-0.54	0.08	0.15	0	s2d1	chr2-174335889-174337555	ENST00000394967	SP9	ENSG00000217236	protein_coding	cds	chr2-174336107-174337540	0		chr7-6348019-6349250	0	-0.24	0.25	0.3	0.02	Prolif.	chr7-6348019-6349250	ENST00000578372	AC009412.1	ENSG00000286075	protein_coding	cds	chr7-6348573-6348758	0
	chr9-95425825-95427195	0	-0.57	0.08	0.14	0	s2d1	chr9-95425825-95427195	ENST00000636777	FANCC	ENSG00000158169	protein_coding	gap	chr9-95249331-95426723	0		chr9-21801597-21803591	0	-0.35	0.16	0.21	0.02	Prolif.	chr9-21801597-21803591	ENST00000644715	MTAP	ENSG00000099810	protein_coding	cds	chr9-21802749-21802781	0
	chr5-1799056-1800044	0	-0.35	0.14	0.22	0	s2d1	chr5-1799056-1800044	ENST00000510999	MRPL36	ENSG00000171421	protein_coding	utr	chr5-1799077-1799750	0		chr6-33288556-33289925	0	-0.41	0.12	0.16	0.02	Prolif.	chr6-33288556-33289925	ENST00000463584	PFDN6	ENSG00000204220	protein_coding	cds	chr6-33289857-33289920	0
	chr14-55128913-55130338	0	-0.77	0.05	0.1	0	s2d1	chr14-55128913-55130338	ENST00000554715	LGALS3	ENSG00000131981	protein_coding	utr	chr14-55129260-55129300	0		chr1-153678240-153679886	0	-0.54	0.07	0.11	0.02	Prolif.	chr1-153678240-153679886	ENST00000368680	NPR1	ENSG00000169418	protein_coding	cds	chr1-153679109-153679829	0
	chr1-42845738-42847472	0	-0.36	0.14	0.22	0	s2d1	chr1-42845738-42847472	ENST00000651192	ZNF691	ENSG00000164011	protein_coding	utr	chr1-42846613-42846657	0		chr20-22489592-22491698	0	-0.26	0.22	0.27	0.02	Prolif.	chr20-22489592-22491698	ENST00000419308	FOXA2	ENSG00000125798	protein_coding	utr	chr20-22581005-22581849	89306
	chrX-133984746-133986312	0	-0.55	0.08	0.15	0	s2d1	chrX-133984746-133986312	ENST00000631057	GPC3	ENSG00000147257	protein_coding	cds	chrX-133985275-133985449	0		chr22-24952083-24954358	0	0.29	0.38	0.35	0.02	Prolif.	chr22-24952083-24954358	ENST00000406486	KIAA1671	ENSG00000197077	protein_coding	utr	chr22-24952730-24952772	0
	chr4-158670736-158672995	0	-0.21	0.27	0.4	0	s2d1	chr4-158670736-158672995	ENST00000512251	ETFDH	ENSG00000171503	protein_coding	cds	chr4-158672457-158672490	0		chr2-30446653-30447982	0	-0.44	0.11	0.15	0.02	Prolif.	chr2-30446653-30447982	ENST00000497423	LCLAT1	ENSG00000172954	protein_coding	utr	chr2-30447388-30447523	0
	chr16-228577-229610	0	-0.37	0.14	0.23	0	s2d1	chr16-228577-229610	ENST00000629543	LUC7L	ENSG00000007392	protein_coding	cds	chr16-229279-229339	0		chr14-95515877-95517570	0	-0.53	0.09	0.12	0.02	Prolif.	chr14-95515877-95517570	ENST00000553672	GLRX5	ENSG00000182512	protein_coding	exon	chr14-95533503-95533803	15932
	chr11-64225318-64226855	0	-0.36	0.13	0.22	0	s2d1	chr11-64225318-64226855	ENST00000546089	TRPT1	ENSG00000149743	protein_coding	cds	chr11-64225499-64225508	0		chr1-226222533-226224257	0	0.45	0.17	0.13	0.02	Prolif.	chr1-226222533-226224257	ENST00000542034	MIXL1	ENSG00000185155	protein_coding	cds	chr1-226223682-226224074	0
	chr5-150656199-150657139	0	-0.45	0.11	0.18	0	s2d1	chr5-150656199-150657139	ENST00000307662	SYNPO	ENSG00000171992	protein_coding	cds	chr5-150656404-150657087	0		chr10-96042759-96044640	0	-0.25	0.23	0.29	0.02	Prolif.	chr10-96042759-96044640	ENST00000465148	CCNJ	ENSG00000107443	protein_coding	cds	chr10-96044394-96044462	0
	chr1-62783300-62784989	0	-0.43	0.11	0.19	0	s2d1	chr1-62783300-62784989	ENST00000443289	ATG4C	ENSG00000125703	protein_coding	utr	chr1-62784135-62784273	0		chr21-41878021-41879898	0	-0.29	0.2	0.25	0.02	Prolif.	chr21-41878021-41879898	ENST00000449395	PRDM15	ENSG00000141956	protein_coding	cds	chr21-41879270-41879371	0
	chr12-95446419-95447135	0	1	0.11	0.07	0	s2d1	chr12-95446419-95447135	ENST00000535095	METAP2	ENSG00000111142	protein_coding	exon	chr12-95473520-95474330	26384		chr7-116952770-116954555	0	-0.34	0.17	0.21	0.02	Prolif.	chr7-116952770-116954555	ENST00000446490	ST7	ENSG00000004866	protein_coding	cds	chr7-116953541-116953691	0
	chr11-57530191-57531434	0	-0.37	0.14	0.23	0	s2d1	chr11-57530191-57531434	ENST00000525587	TIMM10	ENSG00000134809	protein_coding	utr	chr11-57530727-57530803	0		chr10-25174108-25176981	0	-0.38	0.16	0.21	0.02	Prolif.	chr10-25174108-25176981	ENST00000650135	GPR158	ENSG00000151025	protein_coding	cds	chr10-25175658-25176322	0
	chr17-60599298-60601416	0	-0.22	0.25	0.37	0	s2d1	chr17-60599298-60601416	ENST00000629650	PPM1D	ENSG00000170836	protein_coding	cds	chr17-60600415-60600886	0		chr7-143263082-143264216	0	-0.46	0.11	0.15	0.02	Prolif.	chr7-143263082-143264216	ENST00000479303	GSTK1	ENSG00000197448	protein_coding	cds	chr7-143264086-143264167	0
	chr12-109998763-110000107	0	-0.37	0.13	0.21	0	s2d1	chr12-109998763-110000107	ENST00000261739	ANKRD13A	ENSG00000076513	protein_coding	cds	chr12-109999689-109999784	0		chr19-2701509-2703019	0	0.35	0.27	0.22	0.02	Prolif.	chr19-2701509-2703019	ENST00000382159	GNG7	ENSG00000176533	protein_coding	utr	chr19-2702646-2702694	0
	chr19-11345476-11346891	0	-0.28	0.18	0.28	0	s2d1	chr19-11345476-11346891	ENST00000593256	TMEM205	ENSG00000105518	protein_coding	cds	chr19-11345520-11345619	0		chr2-219176159-219177403	0	-0.35	0.15	0.2	0.02	Prolif.	chr2-219176159-219177403	ENST00000453038	CNPPD1	ENSG00000115649	protein_coding	cds	chr2-219176760-219176828	0
	chr15-84586849-84588410	0	-0.58	0.07	0.14	0	s2d1	chr15-84586849-84588410	ENST00000540936	ZSCAN2	ENSG00000176371	protein_coding	exon	chr15-84600986-84601135	12575		chr9-105447444-105448816	0	-0.26	0.22	0.27	0.02	Prolif.	chr9-105447444-105448816	ENST00000495708	FSD1L	ENSG00000106701	protein_coding	cds	chr9-105448221-105448235	0
	chr3-185282349-185283688	0	-0.47	0.1	0.17	0	s2d1	chr3-185282349-185283688	ENST00000455188	MAP3K13	ENSG00000073803	protein_coding	utr	chr3-185282961-185283027	0		chr3-119468439-119469654	0	-0.39	0.14	0.19	0.02	Prolif.	chr3-119468439-119469654	ENST00000647766	POGLUT1	ENSG00000163389	protein_coding	cds	chr3-119469022-119469106	0
	chr1-160399750-160401787	0	-0.3	0.17	0.26	0	s2d1	chr1-160399750-160401787	ENST00000368061	VANGL2	ENSG00000162738	protein_coding	utr	chr1-160400564-160400869	0		chr19-44643332-44644728	0	-0.43	0.11	0.15	0.02	Prolif.	chr19-44643332-44644728	ENST00000425690	PVR	ENSG00000073008	protein_coding	cds	chr19-44644097-44644175	0
	chr1-33348695-33350571	0	-0.28	0.18	0.28	0	s2d1	chr1-33348695-33350571	ENST00000373418	PHC2	ENSG00000134686	protein_coding	utr	chr1-33349597-33349885	0		chr3-65952999-65953808	0	-0.49	0.09	0.13	0.02	Prolif.	chr3-65952999-65953808	ENST00000497477	MAGI1	ENSG00000151276	protein_coding	gap	chr3-65622089-66037995	0
	chr19-19668096-19669743	0	-0.37	0.13	0.21	0	s2d1	chr19-19668096-19669743	ENST00000592502	ZNF101	ENSG00000181896	protein_coding	cds	chr19-19668964-19668966	0		chr6-109008749-109009962	0	-0.3	0.18	0.22	0.02	Prolif.	chr6-109008749-109009962	ENST00000356644	SESN1	ENSG00000080546	protein_coding	cds	chr6-109009359-109009460	0
	chr11-76622498-76625206	0	1.06	0.1	0.06	0	s2d1	chr11-76622498-76625206	ENST00000260061	LRRC32	ENSG00000137507	protein_coding	utr	chr11-76657524-76659603	32317		chrX-48573750-48575066	0	-0.48	0.1	0.14	0.02	Prolif.	chrX-48573750-48575066	ENST00000376759	RBM3	ENSG00000102317	protein_coding	utr	chrX-48574484-48574573	0
	chr18-55321415-55322808	0	-0.64	0.07	0.13	0	s2d1	chr18-55321415-55322808	ENST00000637923	TCF4	ENSG00000196628	protein_coding	cds	chr18-55321670-55321694	0		chr4-56820963-56822073	0	0.47	0.13	0.1	0.02	Prolif.	chr4-56820963-56822073	ENST00000631082	SPINK2	ENSG00000128040	protein_coding	cds	chr4-56821458-56821662	0
	chr6-146027324-146030095	0	-0.79	0.05	0.1	0	s2d1	chr6-146027324-146030095	ENST00000507907	GRM1	ENSG00000152822	protein_coding	cds	chr6-146029518-146030217	0		chr19-11355076-11355807	0	-0.42	0.09	0.13	0.02	Prolif.	chr19-11355076-11355807	ENST00000591608	PLPPR2	ENSG00000105520	protein_coding	utr	chr19-11355498-11355572	0
	chr22-17171193-17172462	0	-0.25	0.2	0.31	0	s2d1	chr22-17171193-17172462	ENST00000155674	HDHD5	ENSG00000069998	protein_coding	exon	chr22-17165209-17165287	5905		chr11-77126926-77128443	0	-0.51	0.1	0.14	0.02	Prolif.	chr11-77126926-77128443	ENST00000620575	MYO7A	ENSG00000137474	protein_coding	utr	chr11-77128270-77128489	0
	chr5-64505668-64507441	0	-0.56	0.08	0.15	0	s2d1	chr5-64505668-64507441	ENST00000334025	RGS7BP	ENSG00000186479	protein_coding	cds	chr5-64506625-64506789	0		chr3-44974596-44977342	0	-0.38	0.16	0.21	0.02	Prolif.	chr3-44974596-44977342	ENST00000265564	EXOSC7	ENSG00000075914	protein_coding	cds	chr3-44976278-44976334	0
	chr17-81976478-81978217	0	-0.25	0.22	0.33	0	s2d1	chr17-81976478-81978217	ENST00000583503	ASPSCR1	ENSG00000169696	protein_coding	cds	chr17-81977647-81977748	0		chr6-156685985-156688318	0	-0.29	0.21	0.26	0.02	Prolif.	chr6-156685985-156688318	ENST00000346085	ARID1B	ENSG00000049618	protein_coding	exon	chr6-156776020-156776126	87701
	chr5-2038304-2039800	0	-0.32	0.16	0.25	0	s2d1	chr5-2038304-2039800	ENST00000513692	IRX4	ENSG00000113430	protein_coding	exon	chr5-1887062-1887236	151067		chr17-75260824-75262527	0	-0.31	0.19	0.24	0.02	Prolif.	chr17-75260824-75262527	ENST00000649398	GGA3	ENSG00000125447	protein_coding	cds	chr17-75261548-75261587	0
	chr1-214602709-214604172	0	-0.43	0.12	0.19	0	s2d1	chr1-214602709-214604172	ENST00000366955	CENPF	ENSG00000117724	protein_coding	utr	chr1-214603195-214603321	0		chr20-44959308-44960806	0	0.37	0.24	0.2	0.02	Prolif.	chr20-44959308-44960806	ENST00000372813	TOMM34	ENSG00000025772	protein_coding	cds	chr20-44960207-44960333	0
	chr17-47732699-47734745	0	-0.65	0.06	0.12	0	s2d1	chr17-47732699-47734745	ENST00000177694	TBX21	ENSG00000073861	protein_coding	cds	chr17-47733455-47733945	0		chr4-7192135-7193301	0	-0.38	0.11	0.15	0.02	Prolif.	chr4-7192135-7193301	ENST00000507866	SORCS2	ENSG00000184985	protein_coding	cds	chr4-7192647-7193126	0
	chr17-80544285-80545533	0	-0.67	0.06	0.12	0	s2d1	chr17-80544285-80545533	ENST00000574767	RPTOR	ENSG00000141564	protein_coding	utr	chr17-80544819-80545629	0		chr8-65840742-65843116	0	-0.25	0.29	0.34	0.02	Prolif.	chr8-65840742-65843116	ENST00000401827	PDE7A	ENSG00000205268	protein_coding	cds	chr8-65841371-65841508	0
	chr18-23436791-23438073	0	-0.7	0.06	0.12	0	s2d1	chr18-23436791-23438073	ENST00000582336	TMEM241	ENSG00000134490	protein_coding	cds	chr18-23437781-23437852	0		chr1-65419646-65421239	0	0.26	0.44	0.42	0.02	Prolif.	chr1-65419646-65421239	ENST00000488747	LEPROT	ENSG00000213625	protein_coding	cds	chr1-65420725-65420740	0
	chr1-23343308-23345286	0	-0.19	0.29	0.43	0	s2d1	chr1-23343308-23345286	ENST00000606561	HNRNPR	ENSG00000125944	protein_coding	utr	chr1-23344211-23344295	0		chr1-38045408-38047895	0	-0.27	0.18	0.24	0.02	Prolif.	chr1-38045408-38047895	ENST00000373012	POU3F1	ENSG00000185668	protein_coding	cds	chr1-38045388-38046743	0
	chr17-67365460-67366815	0	-0.4	0.12	0.2	0	s2d1	chr17-67365460-67366815	ENST00000584008	PSMD12	ENSG00000197170	protein_coding	cds	chr17-67366412-67366519	0		chr17-34979745-34981734	0	-0.3	0.19	0.24	0.02	Prolif.	chr17-34979745-34981734	ENST00000585941	LIG3	ENSG00000005156	protein_coding	cds	chr17-34980575-34980597	0
	chr20-56358397-56360351	0	-0.29	0.18	0.28	0	s2d1	chr20-56358397-56360351	ENST00000437418	FAM210B	ENSG00000124098	protein_coding	cds	chr20-56360182-56360256	0		chr6-14117126-14118755	0	-0.44	0.1	0.14	0.02	Prolif.	chr6-14117126-14118755	ENST00000379153	CD83	ENSG00000112149	protein_coding	cds	chr6-14117950-14118065	0
	chr1-61076565-61077447	0	-0.45	0.1	0.18	0	s2d1	chr1-61076565-61077447	ENST00000407417	NFIA	ENSG00000162599	protein_coding	utr	chr1-61077274-61077625	0		chr1-4710549-4711756	0	0.49	0.12	0.08	0.02	Prolif.	chr1-4710549-4711756	ENST00000466761	AJAP1	ENSG00000196581	protein_coding	gap	chr1-4711187-4711899	0
	chr3-49688735-49690056	0	-0.4	0.12	0.2	0	s2d1	chr3-49688735-49690056	ENST00000457726	RNF123	ENSG00000164068	protein_coding	utr	chr3-49689544-49689606	0		chr20-36050238-36051907	0	-0.32	0.17	0.22	0.02	Prolif.	chr20-36050238-36051907	ENST00000373973	CNBD2	ENSG00000149646	protein_coding	utr	chr20-36030649-36030700	19537
	chr9-126613766-126614214	0	-0.69	0.06	0.12	0	s2d1	chr9-126613766-126614214	ENST00000355497	LMX1B	ENSG00000136944	protein_coding	exon	chr9-126614443-126614588	228		chr12-27969868-27971282	0	-0.56	0.07	0.1	0.02	Prolif.	chr12-27969868-27971282	ENST00000534890	PTHLH	ENSG00000087494	protein_coding	cds	chr12-27970009-27970010	0
	chr2-104842326-104844089	0	-0.64	0.07	0.13	0	s2d1	chr2-104842326-104844089	ENST00000361360	POU3F3	ENSG00000198914	protein_coding	exon	chr2-104854115-104858574	10025		chr2-27306141-27308700	0	-0.55	0.07	0.11	0.02	Prolif.	chr2-27306141-27308700	ENST00000380075	TRIM54	ENSG00000138100	protein_coding	cds	chr2-27306456-27306541	0
	chr5-88680200-88680729	0	-0.78	0.05	0.1	0	s2d1	chr5-88680200-88680729	ENST00000504921	MEF2C	ENSG00000081189	protein_coding	utr	chr5-88717117-88722603	36387		chr2-238239095-238241686	0	-0.2	0.32	0.38	0.02	Prolif.	chr2-238239095-238241686	ENST00000450098	HES6	ENSG00000144485	protein_coding	cds	chr2-238239825-238239905	0
	chr20-33719587-33720783	0	-0.45	0.1	0.18	0	s2d1	chr20-33719587-33720783	ENST00000409299	PXMP4	ENSG00000101417	protein_coding	cds	chr20-33720095-33720207	0		chr5-131164264-131165569	0	-0.37	0.18	0.23	0.02	Prolif.	chr5-131164264-131165569	ENST00000513345	HINT1	ENSG00000169567	protein_coding	cds	chr5-131165060-131165205	0
	chr6-30741823-30743572	0	-0.29	0.17	0.26	0	s2d1	chr6-30741823-30743572	ENST00000454845	FLOT1	ENSG00000137312	protein_coding	cds	chr6-30742147-30742189	0		chr20-4171427-4172997	0	-0.37	0.15	0.2	0.02	Prolif.	chr20-4171427-4172997	ENST00000379460	SMOX	ENSG00000088826	protein_coding	utr	chr20-4171710-4171905	0
	chr22-21628779-21630217	0	-0.29	0.16	0.25	0	s2d1	chr22-21628779-21630217	ENST00000415762	YDJC	ENSG00000161179	protein_coding	cds	chr22-21629851-21630014	0		chr2-84515374-84516887	0	-0.41	0.1	0.14	0.02	Prolif.	chr2-84515374-84516887	ENST00000389394	DNAH6	ENSG00000115423	protein_coding	utr	chr2-84516455-84516583	0
	chr10-132452053-132453491	0	-0.42	0.11	0.19	0	s2d1	chr10-132452053-132453491	ENST00000305233	PWWP2B	ENSG00000171813	protein_coding	utr	chr10-132417061-132417859	34193		chr12-122773806-122774888	0	-0.54	0.08	0.11	0.02	Prolif.	chr12-122773806-122774888	ENST00000539171	CCDC62	ENSG00000130783	protein_coding	cds	chr12-122774671-122774706	0
	chr17-44344804-44346197	0	-0.27	0.18	0.28	0	s2d1	chr17-44344804-44346197	ENST00000593167	GRN	ENSG00000030582	protein_coding	utr	chr17-44346089-44346228	0		chr14-68937754-68939251	0	0.44	0.18	0.14	0.02	Prolif.	chr14-68937754-68939251	ENST00000556571	ACTN1	ENSG00000072110	protein_coding	gap	chr14-68925673-68978015	0
	chr12-44874921-44877291	0	-0.53	0.08	0.15	0	s2d1	chr12-44874921-44877291	ENST00000553120	NELL2	ENSG00000184613	protein_coding	cds	chr12-44875225-44875399	0		chr7-65268899-65270079	0	0.41	0.18	0.14	0.02	Prolif.	chr7-65268899-65270079	ENST00000328747	ZNF92	ENSG00000146757	protein_coding	exon	chr7-65373799-65374000	103719
	chr15-68559028-68560167	0	-0.56	0.08	0.14	0	s2d1	chr15-68559028-68560167	ENST00000261861	CORO2B	ENSG00000103647	protein_coding	exon	chr15-68578969-68579277	18801		chr6-125780128-125781563	0	-0.5	0.11	0.14	0.02	Prolif.	chr6-125780128-125781563	ENST00000368357	NCOA7	ENSG00000111912	protein_coding	utr	chr6-125781161-125781371	0
	chr3-9552020-9554351	0	-0.53	0.09	0.16	0	s2d1	chr3-9552020-9554351	ENST00000287585	LHFPL4	ENSG00000156959	protein_coding	cds	chr3-9552274-9552679	0		chr3-13594249-13595911	0	0.51	0.11	0.08	0.02	Prolif.	chr3-13594249-13595911	ENST00000492059	FBLN2	ENSG00000163520	protein_coding	gap	chr3-13571662-13608061	0
	chr2-189673624-189675091	0	-0.39	0.12	0.2	0	s2d1	chr2-189673624-189675091	ENST00000441800	ANKAR	ENSG00000151687	protein_coding	utr	chr2-189674290-189674830	0		chr1-226826932-226828385	0	0.47	0.12	0.09	0.02	Prolif.	chr1-226826932-226828385	ENST00000524196	PSEN2	ENSG00000143801	protein_coding	exon	chr1-226870184-226870505	41798
	chr7-28955476-28958767	0	-0.24	0.21	0.32	0	s2d1	chr7-28955476-28958767	ENST00000539664	TRIL	ENSG00000255690	protein_coding	cds	chr7-28955611-28958046	0		chr2-219177642-219178720	0	-0.28	0.22	0.27	0.02	Prolif.	chr2-219177642-219178720	ENST00000452293	RETREG2	ENSG00000144567	protein_coding	cds	chr2-219178353-219178633	0
	chr11-67420566-67421506	0	-0.26	0.2	0.3	0	s2d1	chr11-67420566-67421506	ENST00000546202	PPP1CA	ENSG00000172531	protein_coding	cds	chr11-67420979-67421134	0		chr8-43092618-43094111	0	-0.32	0.18	0.23	0.02	Prolif.	chr8-43092618-43094111	ENST00000614426	POMK	ENSG00000185900	protein_coding	utr	chr8-43093506-43093563	0
	chr19-49591094-49591508	0	-0.55	0.08	0.14	0	s2d1	chr19-49591094-49591508	ENST00000418929	PRR12	ENSG00000126464	protein_coding	utr	chr19-49591182-49591654	0		chr5-76082715-76085036	0	-0.47	0.08	0.12	0.02	Prolif.	chr5-76082715-76085036	ENST00000502798	SV2C	ENSG00000122012	protein_coding	utr	chr5-76083383-76083512	0
	chrX-106998728-107000518	0	-0.61	0.07	0.12	0	s2d1	chrX-106998728-107000518	ENST00000355610	MORC4	ENSG00000133131	protein_coding	cds	chrX-106999868-106999969	0		chr5-132736479-132738001	0	-0.29	0.23	0.28	0.02	Prolif.	chr5-132736479-132738001	ENST00000618515	KIF3A	ENSG00000131437	protein_coding	cds	chr5-132737414-132737419	0
	chr12-131949238-131950790	0	-0.26	0.2	0.31	0	s2d1	chr12-131949238-131950790	ENST00000389561	EP400	ENSG00000183495	protein_coding	utr	chr12-131949920-131950036	0		chr16-1474195-1475664	0	-0.36	0.15	0.2	0.02	Prolif.	chr16-1474195-1475664	ENST00000448525	CLCN7	ENSG00000103249	protein_coding	cds	chr16-1474834-1474974	0
	chr19-54231219-54232462	0	-0.73	0.05	0.11	0	s2d1	chr19-54231219-54232462	ENST00000448962	RPS9	ENSG00000170889	protein_coding	cds	chr19-54231741-54231754	0		chr2-197514849-197516758	0	-0.26	0.22	0.28	0.02	Prolif.	chr2-197514849-197516758	ENST00000448447	MOB4	ENSG00000115540	protein_coding	cds	chr2-197516087-197516146	0
	chr11-33700104-33701412	0	-0.29	0.18	0.28	0	s2d1	chr11-33700104-33701412	ENST00000531145	C11orf91	ENSG00000205177	protein_coding	cds	chr11-33700245-33700397	0		chr10-100285579-100287084	0	-0.33	0.17	0.21	0.02	Prolif.	chr10-100285579-100287084	ENST00000614731	BLOC1S2	ENSG00000196072	protein_coding	cds	chr10-100286097-100286139	0
	chr16-89240491-89241864	0	-0.48	0.1	0.17	0	s2d1	chr16-89240491-89241864	ENST00000620195	ZNF778	ENSG00000170100	protein_coding	utr	chr16-89228563-89237071	3419		chr3-48846792-48848336	0	-0.3	0.19	0.23	0.02	Prolif.	chr3-48846792-48848336	ENST00000454963	PRKAR2A	ENSG00000114302	protein_coding	cds	chr3-48847335-48847596	0
	chr19-36665919-36667503	0	-0.43	0.11	0.18	0	s2d1	chr19-36665919-36667503	ENST00000592829	ZNF461	ENSG00000197808	protein_coding	utr	chr19-36666690-36666823	0		chr14-68363470-68365178	0	0.45	0.13	0.1	0.02	Prolif.	chr14-68363470-68365178	ENST00000557045	RAD51B	ENSG00000182185	protein_coding	gap	chr14-68291981-68411423	0
	chr15-82708801-82710329	0	-0.38	0.13	0.21	0	s2d1	chr15-82708801-82710329	ENST00000669930	AP3B2	ENSG00000103723	protein_coding	cds	chr15-82709594-82709706	0		chr2-74513121-74516568	0	-0.34	0.14	0.18	0.02	Prolif.	chr2-74513121-74516568	ENST00000621092	TLX2	ENSG00000115297	protein_coding	cds	chr2-74515973-74516431	0
	chr1-85707370-85709077	0	-0.4	0.12	0.2	0	s2d1	chr1-85707370-85709077	ENST00000431532	ZNHIT6	ENSG00000117174	protein_coding	cds	chr1-85708054-85708284	0		chr4-139082520-139084699	0	-0.22	0.28	0.34	0.02	Prolif.	chr4-139082520-139084699	ENST00000512627	ELF2	ENSG00000109381	protein_coding	cds	chr4-139084133-139084190	0
	chr5-112975901-112977464	0	-0.27	0.19	0.29	0	s2d1	chr5-112975901-112977464	ENST00000515408	DCP2	ENSG00000172795	protein_coding	cds	chr5-112976934-112976986	0		chr1-201888248-201889633	0	-0.49	0.07	0.11	0.02	Prolif.	chr1-201888248-201889633	ENST00000362011	SHISA4	ENSG00000198892	protein_coding	cds	chr1-201889445-201889616	0
	chr13-100588314-100589309	0	-0.52	0.09	0.15	0	s2d1	chr13-100588314-100589309	ENST00000471912	GGACT	ENSG00000134864	protein_coding	utr	chr13-100588600-100588731	0		chr9-131502464-131504382	0	-0.31	0.17	0.22	0.02	Prolif.	chr9-131502464-131504382	ENST00000423007	POMT1	ENSG00000130714	protein_coding	cds	chr9-131504219-131504340	0
	chr19-48290098-48291520	0	0.95	0.13	0.09	0	s2d1	chr19-48290098-48291520	ENST00000595607	ZNF114	ENSG00000178150	protein_coding	utr	chr19-48286879-48287608	2489		chr14-69397438-69399319	0	-0.3	0.21	0.26	0.02	Prolif.	chr14-69397438-69399319	ENST00000557016	ERH	ENSG00000100632	protein_coding	cds	chr14-69398231-69398233	0
	chr10-133142664-133144460	0	-0.61	0.07	0.13	0	s2d1	chr10-133142664-133144460	ENST00000607359	ADGRA1	ENSG00000197177	protein_coding	utr	chr10-133129512-133131675	10988		chr8-113437572-113439023	0	-0.6	0.07	0.1	0.02	Prolif.	chr8-113437572-113439023	ENST00000297405	CSMD3	ENSG00000164796	protein_coding	exon	chr8-113436677-113436939	632
	chr7-99504148-99505523	0	-0.22	0.25	0.38	0	s2d1	chr7-99504148-99505523	ENST00000651061	ZNF394	ENSG00000160908	protein_coding	utr	chr7-99504636-99504857	0		chr4-5707978-5709411	0	-0.5	0.08	0.12	0.02	Prolif.	chr4-5707978-5709411	ENST00000344408	EVC2	ENSG00000173040	protein_coding	cds	chr4-5708286-5708513	0
	chr11-120168371-120169787	0	-0.49	0.09	0.15	0	s2d1	chr11-120168371-120169787	ENST00000532833	TRIM29	ENSG00000137699	protein_coding	gap	chr11-120138146-120185249	0		chr5-159207611-159210005	0	-0.3	0.18	0.23	0.02	Prolif.	chr5-159207611-159210005	ENST00000521606	RNF145	ENSG00000145860	protein_coding	cds	chr5-159207885-159207896	0
	chr17-40112950-40113809	0	-0.58	0.07	0.14	0	s2d1	chr17-40112950-40113809	ENST00000398532	MSL1	ENSG00000188895	protein_coding	exon	chr17-40121971-40123380	8161		chr15-48176860-48178669	0	-0.34	0.15	0.2	0.02	Prolif.	chr15-48176860-48178669	ENST00000616409	MYEF2	ENSG00000104177	protein_coding	cds	chr15-48178077-48178078	0
	chr19-5690021-5690533	0	-0.36	0.14	0.22	0	s2d1	chr19-5690021-5690533	ENST00000582463	RPL36	ENSG00000130255	protein_coding	cds	chr19-5690508-5690600	0		chr2-101386357-101387941	0	-0.43	0.11	0.15	0.02	Prolif.	chr2-101386357-101387941	ENST00000324768	CREG2	ENSG00000175874	protein_coding	cds	chr2-101387017-101387457	0
	chr5-138752372-138754367	0	-0.29	0.17	0.27	0	s2d1	chr5-138752372-138754367	ENST00000627109	CTNNA1	ENSG00000044115	protein_coding	utr	chr5-138753418-138753510	0		chr8-131582074-131583221	0	0.43	0.11	0.08	0.02	Prolif.	chr8-131582074-131583221	ENST00000254624	EFR3A	ENSG00000132294	protein_coding	exon	chr8-131904093-131904322	320871
	chrX-154019079-154020457	0	-0.7	0.06	0.11	0	s2d1	chrX-154019079-154020457	ENST00000444230	IRAK1	ENSG00000184216	protein_coding	cds	chrX-154019677-154019800	0		chr20-63657596-63659113	0	-0.31	0.19	0.24	0.02	Prolif.	chr20-63657596-63659113	ENST00000646389	RTEL1	ENSG00000258366	protein_coding	utr	chr20-63658620-63658752	0
	chr12-30694103-30696196	0	-0.37	0.13	0.22	0	s2d1	chr12-30694103-30696196	ENST00000545077	IPO8	ENSG00000133704	protein_coding	cds	chr12-30694978-30695010	0		chr11-66346807-66348448	0	-0.24	0.22	0.27	0.02	Prolif.	chr11-66346807-66348448	ENST00000311181	B4GAT1	ENSG00000174684	protein_coding	cds	chr11-66346490-66347545	0
	chr22-46012935-46014361	0	-0.39	0.12	0.2	0	s2d1	chr22-46012935-46014361	ENST00000339464	WNT7B	ENSG00000188064	protein_coding	exon	chr22-45976684-45977162	35772		chr6-52670307-52671493	0	-0.44	0.12	0.16	0.02	Prolif.	chr6-52670307-52671493	ENST00000211314	TMEM14A	ENSG00000096092	protein_coding	utr	chr6-52671113-52671245	0
	chr12-56266357-56268001	0	-0.28	0.18	0.28	0	s2d1	chr12-56266357-56268001	ENST00000553234	COQ10A	ENSG00000135469	protein_coding	cds	chr12-56267800-56267940	0		chr6-110958045-110959136	0	-0.4	0.13	0.17	0.02	Prolif.	chr6-110958045-110959136	ENST00000329970	GTF3C6	ENSG00000155115	protein_coding	cds	chr6-110958770-110958826	0
	chr6-143677550-143678607	0	-0.54	0.08	0.14	0	s2d1	chr6-143677550-143678607	ENST00000542769	PHACTR2	ENSG00000112419	protein_coding	cds	chr6-143678164-143678209	0		chr11-117816082-117817919	0	0.42	0.17	0.13	0.02	Prolif.	chr11-117816082-117817919	ENST00000525836	DSCAML1	ENSG00000177103	protein_coding	utr	chr11-117817390-117817525	0
	chr6-50849057-50851595	0	-0.77	0.05	0.1	0	s2d1	chr6-50849057-50851595	ENST00000393655	TFAP2B	ENSG00000008196	protein_coding	utr	chr6-50843393-50847619	1437		chr9-89317960-89319115	0	-0.27	0.25	0.3	0.03	Prolif.	chr9-89317960-89319115	ENST00000375807	SECISBP2	ENSG00000187742	protein_coding	cds	chr9-89318577-89318612	0
	chr17-77392243-77393216	0	-0.54	0.08	0.15	0	s2d1	chr17-77392243-77393216	ENST00000592407	SEPTIN9	ENSG00000184640	protein_coding	gap	chr17-77376399-77402058	0		chr19-8333013-8335809	0	-0.34	0.17	0.21	0.03	Prolif.	chr19-8333013-8335809	ENST00000610351	KANK3	ENSG00000186994	protein_coding	cds	chr19-8333737-8334078	0
	chr13-49935488-49937307	0	-0.23	0.22	0.34	0	s2d1	chr13-49935488-49937307	ENST00000613924	SPRYD7	ENSG00000123178	protein_coding	cds	chr13-49936130-49936235	0		chr14-74922158-74923478	0	-0.4	0.13	0.17	0.03	Prolif.	chr14-74922158-74923478	ENST00000557413	RPS6KL1	ENSG00000198208	protein_coding	utr	chr14-74923180-74923396	0
	chr5-151757418-151759219	0	-0.29	0.17	0.27	0	s2d1	chr5-151757418-151759219	ENST00000524142	ATOX1	ENSG00000177556	protein_coding	cds	chr5-151758546-151758551	0		chr3-122793420-122794355	0	-0.4	0.13	0.17	0.03	Prolif.	chr3-122793420-122794355	ENST00000306103	HSPBAP1	ENSG00000169087	protein_coding	cds	chr3-122793617-122793680	0
	chr1-212284328-212286641	0	-0.18	0.32	0.47	0	s2d1	chr1-212284328-212286641	ENST00000261461	PPP2R5A	ENSG00000066027	protein_coding	cds	chr1-212286111-212286291	0		chr4-16225753-16227692	0	-0.3	0.2	0.24	0.03	Prolif.	chr4-16225753-16227692	ENST00000505603	TAPT1	ENSG00000169762	protein_coding	cds	chr4-16226259-16226457	0
	chr7-106283902-106285817	0	-0.19	0.3	0.44	0	s2d1	chr7-106283902-106285817	ENST00000424768	NAMPT	ENSG00000105835	protein_coding	cds	chr7-106284828-106284884	0		chr15-63832967-63834726	0	-0.34	0.17	0.21	0.03	Prolif.	chr15-63832967-63834726	ENST00000561400	HERC1	ENSG00000103657	protein_coding	utr	chr15-63833827-63833942	0
	chr20-62972294-62972948	0	-0.74	0.05	0.11	0	s2d1	chr20-62972294-62972948	ENST00000370351	SLC17A9	ENSG00000101194	protein_coding	utr	chr20-62967501-62969585	2708		chr19-57410352-57411921	0	-0.47	0.1	0.14	0.03	Prolif.	chr19-57410352-57411921	ENST00000601808	ZNF17	ENSG00000186272	protein_coding	cds	chr19-57411392-57411406	0
	chr14-88554246-88555164	0	-0.48	0.09	0.16	0	s2d1	chr14-88554246-88555164	ENST00000556564	PTPN21	ENSG00000070778	protein_coding	utr	chr14-88554651-88555007	0		chr15-28098692-28099698	0	-0.43	0.13	0.17	0.03	Prolif.	chr15-28098692-28099698	ENST00000445578	OCA2	ENSG00000104044	protein_coding	utr	chr15-28099224-28099296	0
	chr4-25376389-25377717	0	-0.3	0.17	0.27	0	s2d1	chr4-25376389-25377717	ENST00000510092	ANAPC4	ENSG00000053900	protein_coding	cds	chr4-25377428-25377556	0		chr4-56530001-56531413	0	-0.35	0.14	0.19	0.03	Prolif.	chr4-56530001-56531413	ENST00000512175	THEGL	ENSG00000249693	protein_coding	cds	chr4-56530677-56531169	0
	chr16-57092126-57093320	0	-0.45	0.1	0.18	0	s2d1	chr16-57092126-57093320	ENST00000535318	CPNE2	ENSG00000140848	protein_coding	utr	chr16-57092607-57092790	0		chr1-23367636-23369796	0	0.24	0.45	0.42	0.03	Prolif.	chr1-23367636-23369796	ENST00000374608	ZNF436	ENSG00000125945	protein_coding	cds	chr1-23367973-23368005	0
	chr20-18495974-18497416	0	-0.56	0.08	0.14	0	s2d1	chr20-18495974-18497416	ENST00000337227	RBBP9	ENSG00000089050	protein_coding	cds	chr20-18497069-18497167	0		chr17-7887358-7888233	0	-0.5	0.09	0.12	0.03	Prolif.	chr17-7887358-7888233	ENST00000672838	CHD3	ENSG00000170004	protein_coding	gap	chr17-7887082-7889663	0
	chr1-156600698-156602003	0	-0.7	0.06	0.11	0	s2d1	chr1-156600698-156602003	ENST00000438976	GPATCH4	ENSG00000160818	protein_coding	cds	chr1-156601409-156601439	0		chr12-1629110-1630609	0	-0.55	0.07	0.1	0.03	Prolif.	chr12-1629110-1630609	ENST00000397196	WNT5B	ENSG00000111186	protein_coding	utr	chr12-1629231-1629371	0
	chrX-30888519-30889948	0	-0.36	0.14	0.23	0	s2d1	chrX-30888519-30889948	ENST00000288422	TAB3	ENSG00000157625	protein_coding	utr	chrX-30889114-30889394	0		chr3-49802475-49803800	0	-0.32	0.18	0.22	0.03	Prolif.	chr3-49802475-49803800	ENST00000652560	INKA1	ENSG00000185614	protein_coding	cds	chr3-49803387-49803443	0
	chrX-10014208-10016463	0	-0.38	0.13	0.21	0	s2d1	chrX-10014208-10016463	ENST00000380861	WWC3	ENSG00000047644	protein_coding	utr	chrX-10015562-10015858	0		chr19-39539175-39540422	0	-0.31	0.18	0.22	0.03	Prolif.	chr19-39539175-39540422	ENST00000390658	EID2	ENSG00000176396	protein_coding	cds	chr19-39539369-39540079	0
	chr2-43773694-43774880	0	-0.51	0.08	0.15	0	s2d1	chr2-43773694-43774880	ENST00000605786	DYNC2LI1	ENSG00000138036	protein_coding	cds	chr2-43774139-43774146	0		chr11-47847655-47849017	0	-0.38	0.13	0.17	0.03	Prolif.	chr11-47847655-47849017	ENST00000530326	NUP160	ENSG00000030066	protein_coding	cds	chr11-47848219-47848313	0
	chr20-32276944-32278476	0	-0.48	0.09	0.16	0	s2d1	chr20-32276944-32278476	ENST00000375712	KIF3B	ENSG00000101350	protein_coding	utr	chr20-32277651-32277765	0		chr5-134524156-134527834	0	0.27	0.42	0.38	0.03	Prolif.	chr5-134524156-134527834	ENST00000512386	JADE2	ENSG00000043143	protein_coding	utr	chr5-134524312-134524429	0
	chr11-62760958-62762094	0	-0.4	0.12	0.2	0	s2d1	chr11-62760958-62762094	ENST00000531996	POLR2G	ENSG00000168002	protein_coding	cds	chr11-62761795-62761904	0		chr19-56313954-56315700	0	-0.21	0.3	0.36	0.03	Prolif.	chr19-56313954-56315700	ENST00000593106	ZSCAN5A	ENSG00000131848	protein_coding	utr	chr19-56314681-56314842	0
	chr2-97662542-97664580	0	-0.22	0.25	0.38	0	s2d1	chr2-97662542-97664580	ENST00000289228	ACTR1B	ENSG00000115073	protein_coding	cds	chr2-97663843-97663890	0		chr1-217630346-217631913	0	-0.45	0.11	0.15	0.03	Prolif.	chr1-217630346-217631913	ENST00000470448	SPATA17	ENSG00000162814	protein_coding	cds	chr1-217631379-217631446	0
	chr7-35185209-35187232	0	-0.61	0.07	0.13	0	s2d1	chr7-35185209-35187232	ENST00000408931	TBX20	ENSG00000164532	protein_coding	cds	chr7-35202430-35202770	15197		chr8-80170736-80171811	0	-0.33	0.17	0.22	0.03	Prolif.	chr8-80170736-80171811	ENST00000523753	TPD52	ENSG00000076554	protein_coding	cds	chr8-80171425-80171443	0
	chr2-171433095-171434912	0	-0.22	0.25	0.37	0	s2d1	chr2-171433095-171434912	ENST00000539783	DCAF17	ENSG00000115827	protein_coding	cds	chr2-171434578-171434703	0		chr11-111870597-111871717	0	-0.38	0.12	0.16	0.03	Prolif.	chr11-111870597-111871717	ENST00000622211	AP001781.2	ENSG00000258529	protein_coding	cds	chr11-111871352-111871489	0
	chr6-30570803-30571971	0	-0.27	0.19	0.29	0	s2d1	chr6-30570803-30571971	ENST00000441867	ABCF1	ENSG00000204574	protein_coding	cds	chr6-30571488-30571560	0		chr11-65614949-65616339	0	0.27	0.41	0.38	0.03	Prolif.	chr11-65614949-65616339	ENST00000355703	PCNX3	ENSG00000197136	protein_coding	cds	chr11-65616312-65616464	0
	chr3-141231002-141233056	0	-0.26	0.2	0.31	0	s2d1	chr3-141231002-141233056	ENST00000637751	PXYLP1	ENSG00000155893	protein_coding	utr	chr3-141231829-141231911	0		chr18-50967256-50968685	0	-0.33	0.16	0.2	0.03	Prolif.	chr18-50967256-50968685	ENST00000591429	ELAC1	ENSG00000141642	protein_coding	utr	chr18-50968048-50968114	0
	chr4-26028711-26029934	0	-0.79	0.05	0.1	0	s2d1	chr4-26028711-26029934	ENST00000614775	SMIM20	ENSG00000250317	protein_coding	utr	chr4-25929192-25929874	98836		chr9-113399626-113401660	0	0.32	0.34	0.31	0.03	Prolif.	chr9-113399626-113401660	ENST00000448137	ALAD	ENSG00000148218	protein_coding	utr	chr9-113401212-113401290	0
	chr10-102119562-102121544	0	-0.27	0.18	0.27	0	s2d1	chr10-102119562-102121544	ENST00000425280	LDB1	ENSG00000198728	protein_coding	cds	chr10-102120086-102120110	0		chr4-138910202-138911691	0	-0.35	0.15	0.19	0.03	Prolif.	chr4-138910202-138911691	ENST00000280614	NOCT	ENSG00000151014	protein_coding	exon	chr4-139015781-139016171	104089
	chr22-24554013-24556224	0	-0.2	0.28	0.42	0	s2d1	chr22-24554013-24556224	ENST00000621833	GUCD1	ENSG00000138867	protein_coding	cds	chr22-24555615-24555825	0		chr12-30795279-30797293	0	-0.48	0.09	0.12	0.03	Prolif.	chr12-30795279-30797293	ENST00000537108	CAPRIN2	ENSG00000110888	protein_coding	exon	chr12-30754889-30754951	40327
	chr11-776441-777998	0	-0.26	0.2	0.31	0	s2d1	chr11-776441-777998	ENST00000534603	GATD1	ENSG00000177225	protein_coding	cds	chr11-777399-777462	0		chr19-42386793-42387623	0	0.43	0.18	0.15	0.03	Prolif.	chr19-42386793-42387623	ENST00000597255	CNFN	ENSG00000105427	protein_coding	cds	chr19-42387340-42387476	0
	chr16-66406147-66407196	0	-0.68	0.06	0.12	0	s2d1	chr16-66406147-66407196	ENST00000341529	CDH5	ENSG00000179776	protein_coding	utr	chr16-66403170-66404784	1362		chr1-160030636-160032867	0	-0.35	0.16	0.21	0.03	Prolif.	chr1-160030636-160032867	ENST00000368090	PIGM	ENSG00000143315	protein_coding	cds	chr1-160030468-160031739	0
	chr7-123557045-123558362	0	-0.41	0.11	0.19	0	s2d1	chr7-123557045-123558362	ENST00000618945	NDUFA5	ENSG00000128609	protein_coding	cds	chr7-123557775-123557795	0		chr15-85840109-85840866	0	-0.51	0.09	0.13	0.03	Prolif.	chr15-85840109-85840866	ENST00000337975	KLHL25	ENSG00000183655	protein_coding	exon	chr15-85794766-85794925	45183
	chr1-19209253-19211159	0	-0.27	0.19	0.29	0	s2d1	chr1-19209253-19211159	ENST00000375254	UBR4	ENSG00000127481	protein_coding	cds	chr1-19210073-19210248	0		chr2-86562348-86563836	0	-0.33	0.2	0.24	0.03	Prolif.	chr2-86562348-86563836	ENST00000409727	CHMP3	ENSG00000115561	protein_coding	cds	chr2-86563304-86563348	0
	chr19-13764107-13765120	0	-0.78	0.05	0.1	0	s2d1	chr19-13764107-13765120	ENST00000319545	MRI1	ENSG00000037757	protein_coding	cds	chr19-13764871-13765109	0		chr7-1412422-1413215	0	0.38	0.18	0.14	0.03	Prolif.	chr7-1412422-1413215	ENST00000493998	MICALL2	ENSG00000164877	protein_coding	exon	chr7-1428465-1428791	15249
	chr4-78056055-78058111	0	-0.47	0.11	0.18	0	s2d1	chr4-78056055-78058111	ENST00000512123	FRAS1	ENSG00000138759	protein_coding	cds	chr4-78058010-78058085	0		chr4-10456397-10457710	0	-0.4	0.12	0.16	0.03	Prolif.	chr4-10456397-10457710	ENST00000507515	ZNF518B	ENSG00000178163	protein_coding	utr	chr4-10457317-10457405	0
	chr2-126776289-126777639	0	-0.53	0.08	0.15	0	s2d1	chr2-126776289-126777639	ENST00000356887	GYPC	ENSG00000136732	protein_coding	utr	chr2-126696143-126696667	79621		chr3-61560370-61562525	0	0.33	0.26	0.22	0.03	Prolif.	chr3-61560370-61562525	ENST00000474889	PTPRG	ENSG00000144724	protein_coding	cds	chr3-61562288-61562372	0
	chr5-50440162-50441946	0	-0.43	0.11	0.18	0	s2d1	chr5-50440162-50441946	ENST00000508934	EMB	ENSG00000170571	protein_coding	cds	chr5-50441040-50441151	0		chr11-46380334-46382041	0	0.33	0.28	0.24	0.03	Prolif.	chr11-46380334-46382041	ENST00000617138	MDK	ENSG00000110492	protein_coding	utr	chr11-46381655-46381758	0
	chr16-25111076-25112305	0	-0.34	0.15	0.23	0	s2d1	chr16-25111076-25112305	ENST00000570981	LCMT1	ENSG00000205629	protein_coding	cds	chr16-25111932-25111996	0		chr3-181710455-181713262	0	-0.42	0.12	0.16	0.03	Prolif.	chr3-181710455-181713262	ENST00000325404	SOX2	ENSG00000181449	protein_coding	cds	chr3-181712361-181713314	0
	chr14-96796937-96798197	0	-0.36	0.14	0.22	0	s2d1	chr14-96796937-96798197	ENST00000216639	VRK1	ENSG00000100749	protein_coding	utr	chr14-96797382-96797447	0		chr7-47253453-47254810	0	-0.41	0.13	0.17	0.03	Prolif.	chr7-47253453-47254810	ENST00000428457	TNS3	ENSG00000136205	protein_coding	utr	chr7-47275154-47280159	20343
	chr19-42132895-42133843	0	-0.52	0.09	0.15	0	s2d1	chr19-42132895-42133843	ENST00000636631	POU2F2	ENSG00000028277	protein_coding	gap	chr19-42122577-42160331	0		chr19-58450871-58452228	0	-0.28	0.19	0.24	0.03	Prolif.	chr19-58450871-58452228	ENST00000599194	ZNF324B	ENSG00000249471	protein_coding	utr	chr19-58451619-58451743	0
	chr6-10747095-10748449	0	-0.3	0.17	0.26	0	s2d1	chr6-10747095-10748449	ENST00000612333	TMEM14B	ENSG00000137210	protein_coding	utr	chr6-10747759-10747881	0		chr9-114610912-114612815	0	-0.42	0.12	0.16	0.03	Prolif.	chr9-114610912-114612815	ENST00000374049	TMEM268	ENSG00000157693	protein_coding	utr	chr9-114611206-114611564	0
	chr1-12229496-12231360	0	-0.36	0.13	0.21	0	s2d1	chr1-12229496-12231360	ENST00000620676	VPS13D	ENSG00000048707	protein_coding	utr	chr1-12230030-12230120	0		chr1-22710031-22711887	0	-0.35	0.16	0.21	0.03	Prolif.	chr1-22710031-22711887	ENST00000544305	EPHB2	ENSG00000133216	protein_coding	cds	chr1-22710983-22711043	0
	chr10-95289189-95291345	0	-0.44	0.11	0.18	0	s2d1	chr10-95289189-95291345	ENST00000329399	PDLIM1	ENSG00000107438	protein_coding	cds	chr10-95290820-95290915	0		chr6-43628486-43630394	0	0.27	0.4	0.36	0.03	Prolif.	chr6-43628486-43630394	ENST00000452781	GTPBP2	ENSG00000172432	protein_coding	cds	chr6-43628977-43629162	0
	chr12-54279359-54281329	0	-0.19	0.34	0.49	0	s2d1	chr12-54279359-54281329	ENST00000551702	HNRNPA1	ENSG00000135486	protein_coding	cds	chr12-54280808-54280822	0		chr15-92393050-92395247	0	-0.41	0.14	0.18	0.03	Prolif.	chr15-92393050-92395247	ENST00000555434	ST8SIA2	ENSG00000140557	protein_coding	cds	chr15-92394065-92394162	0
	chr15-90934091-90935935	0	-0.26	0.22	0.32	0	s2d1	chr15-90934091-90935935	ENST00000672480	UNC45A	ENSG00000140553	protein_coding	cds	chr15-90934944-90935121	0		chr7-141700869-141702503	0	-0.38	0.16	0.2	0.03	Prolif.	chr7-141700869-141702503	ENST00000536163	DENND11	ENSG00000257093	protein_coding	cds	chr7-141701886-141702153	0
	chr7-104983213-104984483	0	-0.5	0.09	0.16	0	s2d1	chr7-104983213-104984483	ENST00000257745	KMT2E	ENSG00000005483	protein_coding	exon	chr7-105014190-105014497	29706		chr5-83720835-83722699	0	-0.49	0.1	0.14	0.03	Prolif.	chr5-83720835-83722699	ENST00000274341	HAPLN1	ENSG00000145681	protein_coding	utr	chr5-83720789-83720855	0
	chr1-15974878-15976270	0	-0.37	0.13	0.22	0	s2d1	chr1-15974878-15976270	ENST00000537142	ZBTB17	ENSG00000116809	protein_coding	utr	chr1-15975983-15976079	0		chr2-109613140-109615992	0	0.25	0.45	0.42	0.03	Prolif.	chr2-109613140-109615992	ENST00000486678	SEPTIN10	ENSG00000186522	protein_coding	cds	chr2-109613798-109613827	0
	chr11-85627177-85629152	0	-0.3	0.16	0.26	0	s2d1	chr11-85627177-85629152	ENST00000534341	TMEM126B	ENSG00000171204	protein_coding	cds	chr11-85628608-85628688	0		chrX-108734703-108737379	0	0.39	0.19	0.15	0.03	Prolif.	chrX-108734703-108737379	ENST00000372129	IRS4	ENSG00000133124	protein_coding	cds	chrX-108732571-108736344	0
	chr15-77943741-77944838	0	-0.7	0.06	0.11	0	s2d1	chr15-77943741-77944838	ENST00000465531	TBC1D2B	ENSG00000167202	protein_coding	utr	chr15-77984036-77984214	39197		chr5-181260471-181262198	0	-0.27	0.22	0.27	0.03	Prolif.	chr5-181260471-181262198	ENST00000611618	TRIM52	ENSG00000183718	protein_coding	cds	chr5-181260001-181260813	0
	chr17-1455298-1457176	0	-0.22	0.24	0.36	0	s2d1	chr17-1455298-1457176	ENST00000574295	CRK	ENSG00000167193	protein_coding	cds	chr17-1455877-1456117	0		chr6-119077689-119079303	0	-0.32	0.18	0.23	0.03	Prolif.	chr6-119077689-119079303	ENST00000621231	FAM184A	ENSG00000111879	protein_coding	cds	chr6-119078141-119078170	0
	chr17-46224755-46225725	0	-0.43	0.11	0.18	0	s2d1	chr17-46224755-46225725	ENST00000648792	KANSL1	ENSG00000120071	protein_coding	utr	chr17-46225341-46225373	0		chr6-90295060-90297631	0	-0.3	0.19	0.24	0.03	Prolif.	chr6-90295060-90297631	ENST00000537989	BACH2	ENSG00000112182	protein_coding	utr	chr6-90296480-90296908	0
	chr5-172958153-172960133	0	-0.3	0.17	0.26	0	s2d1	chr5-172958153-172960133	ENST00000521476	RPL26L1	ENSG00000037241	protein_coding	cds	chr5-172959874-172960041	0		chr16-27203012-27204721	0	-0.22	0.28	0.34	0.03	Prolif.	chr16-27203012-27204721	ENST00000441782	KDM8	ENSG00000155666	protein_coding	cds	chr16-27204093-27204175	0
	chr17-47066818-47067654	0	-0.61	0.07	0.13	0	s2d1	chr17-47066818-47067654	ENST00000639822	AC005670.2	ENSG00000262633	protein_coding	exon	chr17-47049056-47049932	16885		chr1-226082765-226084156	0	-0.28	0.19	0.24	0.03	Prolif.	chr1-226082765-226084156	ENST00000366815	H3F3A	ENSG00000163041	protein_coding	utr	chr1-226071480-226072007	10757
	chr3-196502154-196504037	0	-0.35	0.14	0.22	0	s2d1	chr3-196502154-196504037	ENST00000437070	RNF168	ENSG00000163961	protein_coding	cds	chr3-196502873-196503173	0		chr14-70254460-70255720	0	-0.49	0.08	0.12	0.03	Prolif.	chr14-70254460-70255720	ENST00000356921	SLC8A3	ENSG00000100678	protein_coding	exon	chr14-70188379-70189070	65389
	chr5-149344628-149346107	0	-0.43	0.11	0.19	0	s2d1	chr5-149344628-149346107	ENST00000513661	GRPEL2	ENSG00000164284	protein_coding	cds	chr5-149345540-149345616	0		chr8-144526684-144527483	0	-0.37	0.15	0.19	0.03	Prolif.	chr8-144526684-144527483	ENST00000534680	C8orf82	ENSG00000213563	protein_coding	cds	chr8-144527342-144527787	0
	chr5-5494324-5495320	0	-0.52	0.08	0.15	0	s2d1	chr5-5494324-5495320	ENST00000296564	ICE1	ENSG00000164151	protein_coding	utr	chr5-5489331-5490220	4103		chr7-372798-373264	0	0.49	0.11	0.08	0.03	Prolif.	chr7-372798-373264	ENST00000510017	AC187653.1	ENSG00000248767	protein_coding	utr	chr7-294233-294422	78375
	chr12-120495175-120497054	0	-0.23	0.22	0.33	0	s2d1	chr12-120495175-120497054	ENST00000552870	DYNLL1	ENSG00000088986	protein_coding	cds	chr12-120496422-120496553	0		chr6-117264284-117266091	0	-0.56	0.07	0.11	0.03	Prolif.	chr6-117264284-117266091	ENST00000352536	VGLL2	ENSG00000170162	protein_coding	cds	chr6-117265764-117265844	0
	chr19-2739220-2740457	0	-0.33	0.15	0.24	0	s2d1	chr19-2739220-2740457	ENST00000589363	SLC39A3	ENSG00000141873	protein_coding	utr	chr19-2739945-2740017	0		chr8-22578693-22579664	0	-0.56	0.08	0.12	0.03	Prolif.	chr8-22578693-22579664	ENST00000339162	PDLIM2	ENSG00000120913	protein_coding	cds	chr8-22578780-22579527	0
	chr9-137085824-137087663	0	-0.21	0.27	0.4	0	s2d1	chr9-137085824-137087663	ENST00000545539	MAN1B1	ENSG00000177239	protein_coding	cds	chr9-137087081-137087239	0		chr3-3126033-3127957	0	-0.26	0.2	0.25	0.03	Prolif.	chr3-3126033-3127957	ENST00000651591	TRNT1	ENSG00000072756	protein_coding	utr	chr3-3126933-3126990	0
	chr1-149927187-149928542	0	-0.42	0.11	0.19	0	s2d1	chr1-149927187-149928542	ENST00000457312	SF3B4	ENSG00000143368	protein_coding	cds	chr1-149927166-149927199	0		chr13-78658295-78659331	0	-0.53	0.08	0.12	0.03	Prolif.	chr13-78658295-78659331	ENST00000282003	OBI1	ENSG00000152193	protein_coding	cds	chr13-78659049-78659120	0
	chr6-34887541-34888445	0	-0.63	0.07	0.13	0	s2d1	chr6-34887541-34888445	ENST00000650109	TAF11	ENSG00000064995	protein_coding	cds	chr6-34887787-34887957	0		chrX-74534996-74537359	0	-0.49	0.08	0.12	0.03	Prolif.	chrX-74534996-74537359	ENST00000636771	SLC16A2	ENSG00000147100	protein_coding	utr	chrX-74531333-74533917	1078
	chr9-106862130-106864999	0	-0.42	0.11	0.19	0	s2d1	chr9-106862130-106864999	ENST00000472574	ZNF462	ENSG00000148143	protein_coding	utr	chr9-106863166-106863355	0		chr19-49812795-49813774	0	0.32	0.29	0.24	0.03	Prolif.	chr19-49812795-49813774	ENST00000528094	FUZ	ENSG00000010361	protein_coding	cds	chr19-49812996-49813106	0
	chr1-33036065-33037199	0	-0.31	0.15	0.24	0	s2d1	chr1-33036065-33037199	ENST00000673291	AK2	ENSG00000004455	protein_coding	cds	chr1-33036736-33036828	0		chr11-101914406-101915562	0	-0.31	0.19	0.23	0.03	Prolif.	chr11-101914406-101915562	ENST00000670318	CEP126	ENSG00000110318	protein_coding	cds	chr11-101915285-101915412	0
	chr4-122732095-122733692	0	-0.23	0.22	0.34	0	s2d1	chr4-122732095-122733692	ENST00000542236	BBS12	ENSG00000181004	protein_coding	utr	chr4-122732702-122732884	0		chr9-37649538-37651660	0	-0.37	0.14	0.18	0.03	Prolif.	chr9-37649538-37651660	ENST00000377765	FRMPD1	ENSG00000070601	protein_coding	utr	chr9-37650954-37651094	0
	chr14-76946824-76947766	0	-0.62	0.07	0.13	0	s2d1	chr14-76946824-76947766	ENST00000484640	LRRC74A	ENSG00000100565	protein_coding	utr	chr14-76870125-76870302	76521		chr11-66408219-66409461	0	-0.41	0.11	0.15	0.03	Prolif.	chr11-66408219-66409461	ENST00000639555	NPAS4	ENSG00000174576	protein_coding	exon	chr11-66421004-66421354	11542
	chr1-4654203-4656535	0	-0.46	0.1	0.17	0	s2d1	chr1-4654203-4656535	ENST00000378191	AJAP1	ENSG00000196581	protein_coding	cds	chr1-4655426-4655454	0		chr18-8608752-8610371	0	-0.36	0.16	0.21	0.03	Prolif.	chr18-8608752-8610371	ENST00000649141	RAB12	ENSG00000206418	protein_coding	cds	chr18-8609440-8609953	0
	chr16-67892732-67894005	0	-0.32	0.15	0.24	0	s2d1	chr16-67892732-67894005	ENST00000570631	PSKH1	ENSG00000159792	protein_coding	utr	chr16-67893272-67893371	0		chr19-12791142-12791665	0	-0.34	0.14	0.18	0.03	Prolif.	chr19-12791142-12791665	ENST00000302754	JUNB	ENSG00000171223	protein_coding	utr	chr19-12791486-12791771	0
	chr3-32815909-32817519	0	-0.4	0.12	0.2	0	s2d1	chr3-32815909-32817519	ENST00000383763	TRIM71	ENSG00000206557	protein_coding	exon	chr3-32817997-32818932	477		chr3-143000514-143002539	0	-0.31	0.2	0.24	0.03	Prolif.	chr3-143000514-143002539	ENST00000493782	U2SURP	ENSG00000163714	protein_coding	cds	chr3-143001629-143001673	0
	chr1-222464805-222465972	0	-0.46	0.1	0.18	0	s2d1	chr1-222464805-222465972	ENST00000473144	HHIPL2	ENSG00000143512	protein_coding	exon	chr1-222522258-222522887	56285		chr20-609435-610586	0	0.43	0.16	0.12	0.03	Prolif.	chr20-609435-610586	ENST00000246080	TCF15	ENSG00000125878	protein_coding	cds	chr20-609713-610237	0
	chr4-110197556-110199237	0	-0.49	0.09	0.16	0	s2d1	chr4-110197556-110199237	ENST00000514184	ELOVL6	ENSG00000170522	protein_coding	cds	chr4-110198247-110198335	0		chr2-241271852-241274376	0	-0.37	0.14	0.19	0.03	Prolif.	chr2-241271852-241274376	ENST00000458564	HDLBP	ENSG00000115677	protein_coding	utr	chr2-241272761-241272813	0
	chr6-93418091-93420028	0	-0.26	0.2	0.3	0	s2d1	chr6-93418091-93420028	ENST00000369303	EPHA7	ENSG00000135333	protein_coding	cds	chr6-93419245-93419341	0		chr13-31199527-31200930	0	-0.25	0.25	0.3	0.03	Prolif.	chr13-31199527-31200930	ENST00000343307	B3GLCT	ENSG00000187676	protein_coding	cds	chr13-31200085-31200154	0
	chr1-244730051-244731130	0	-0.74	0.05	0.11	0	s2d1	chr1-244730051-244731130	ENST00000640271	AL451007.3	ENSG00000284188	protein_coding	cds	chr1-244730375-244730923	0		chr2-171159381-171161381	0	-0.28	0.21	0.26	0.03	Prolif.	chr2-171159381-171161381	ENST00000431350	TLK1	ENSG00000198586	protein_coding	cds	chr2-171160290-171160428	0
	chr8-54021446-54022849	0	-0.37	0.14	0.22	0	s2d1	chr8-54021446-54022849	ENST00000640873	TCEA1	ENSG00000187735	protein_coding	cds	chr8-54022063-54022125	0		chr20-10671497-10675057	0	-0.21	0.3	0.35	0.03	Prolif.	chr20-10671497-10675057	ENST00000254958	JAG1	ENSG00000101384	protein_coding	cds	chr20-10673450-10673530	0
	chr19-12793405-12794109	0	-0.34	0.15	0.23	0	s2d1	chr19-12793405-12794109	ENST00000589765	HOOK2	ENSG00000095066	protein_coding	gap	chr19-12774226-12825177	0		chr15-57705998-57707399	0	-0.43	0.12	0.16	0.03	Prolif.	chr15-57705998-57707399	ENST00000649091	POLR2M	ENSG00000255529	protein_coding	cds	chr15-57706728-57706955	0
	chr17-32443883-32445384	0	-0.27	0.18	0.27	0	s2d1	chr17-32443883-32445384	ENST00000649012	PSMD11	ENSG00000108671	protein_coding	cds	chr17-32444524-32444614	0		chr1-35030909-35032291	0	-0.37	0.14	0.18	0.03	Prolif.	chr1-35030909-35032291	ENST00000650449	ZMYM1	ENSG00000197056	protein_coding	utr	chr1-35032172-35032440	0
	chr3-50226927-50228150	0	-0.29	0.18	0.28	0	s2d1	chr3-50226927-50228150	ENST00000446079	GNAI2	ENSG00000114353	protein_coding	cds	chr3-50227124-50227193	0		chr18-35949244-35950692	0	-0.54	0.08	0.12	0.03	Prolif.	chr18-35949244-35950692	ENST00000610527	C18orf21	ENSG00000141428	protein_coding	exon	chr18-35972625-35972840	21932
	chrX-47481962-47483845	0	-0.5	0.09	0.15	0	s2d1	chrX-47481962-47483845	ENST00000377065	ZNF41	ENSG00000147124	protein_coding	utr	chrX-47482586-47482946	0		chr3-71581324-71584886	0	-0.24	0.23	0.28	0.03	Prolif.	chr3-71581324-71584886	ENST00000650156	FOXP1	ENSG00000114861	protein_coding	utr	chr3-71583571-71583592	0
	chr9-107489422-107490432	0	-0.4	0.12	0.2	0	s2d1	chr9-107489422-107490432	ENST00000610832	KLF4	ENSG00000136826	protein_coding	utr	chr9-107489168-107489766	0		chr12-56359771-56360828	0	0.3	0.34	0.3	0.03	Prolif.	chr12-56359771-56360828	ENST00000652741	STAT2	ENSG00000170581	protein_coding	utr	chr12-56360058-56360096	0
	chr20-26207901-26209891	0	-0.7	0.06	0.11	0	s2d1	chr20-26207901-26209891	ENST00000252979	ZNF337	ENSG00000130684	protein_coding	exon	chr20-25696759-25696853	511047		chr1-32892762-32893876	0	-0.52	0.08	0.11	0.03	Prolif.	chr1-32892762-32893876	ENST00000373467	HPCA	ENSG00000121905	protein_coding	cds	chr1-32893765-32893862	0
	chrX-43653980-43656544	0	-0.34	0.14	0.23	0	s2d1	chrX-43653980-43656544	ENST00000338702	MAOA	ENSG00000189221	protein_coding	cds	chrX-43656342-43656414	0		chr19-10292260-10292701	0	0.51	0.11	0.08	0.03	Prolif.	chr19-10292260-10292701	ENST00000221980	ICAM5	ENSG00000105376	protein_coding	cds	chr19-10292612-10292866	0
	chr6-30515560-30516738	0	-0.61	0.07	0.13	0	s2d1	chr6-30515560-30516738	ENST00000376630	HLA-E	ENSG00000204592	protein_coding	utr	chr6-30492749-30494194	21365		chr19-46426116-46427130	0	-0.54	0.08	0.11	0.03	Prolif.	chr19-46426116-46427130	ENST00000617053	PNMA8C	ENSG00000277531	protein_coding	utr	chr19-46424697-46427744	0
	chr4-140150285-140153268	0	-0.24	0.25	0.36	0	s2d1	chr4-140150285-140153268	ENST00000509479	MAML3	ENSG00000196782	protein_coding	cds	chr4-140152860-140153327	0		chr8-143266830-143267929	0	-0.29	0.18	0.22	0.03	Prolif.	chr8-143266830-143267929	ENST00000521682	GLI4	ENSG00000250571	protein_coding	utr	chr8-143267437-143267484	0
	chr8-66961060-66963450	0	-0.42	0.11	0.19	0	s2d1	chr8-66961060-66963450	ENST00000563496	TCF24	ENSG00000261787	protein_coding	cds	chr8-66961376-66961765	0		chr4-122921398-122923461	0	-0.41	0.14	0.18	0.03	Prolif.	chr4-122921398-122923461	ENST00000512116	NUDT6	ENSG00000170917	protein_coding	cds	chr4-122922258-122922572	0
	chr4-114597909-114600146	0	-0.55	0.08	0.15	0	s2d1	chr4-114597909-114600146	ENST00000507710	UGT8	ENSG00000174607	protein_coding	utr	chr4-114598770-114598974	0		chr17-43951979-43953575	0	0.38	0.23	0.19	0.03	Prolif.	chr17-43951979-43953575	ENST00000592796	PYY	ENSG00000131096	protein_coding	cds	chr17-43953296-43953483	0
	chr2-54329238-54331670	0	-0.32	0.15	0.24	0	s2d1	chr2-54329238-54331670	ENST00000486488	C2orf73	ENSG00000177994	protein_coding	cds	chr2-54330166-54330209	0		chr1-169892908-169894777	0	-0.21	0.29	0.34	0.03	Prolif.	chr1-169892908-169894777	ENST00000423670	SCYL3	ENSG00000000457	protein_coding	utr	chr1-169894007-169894267	0
	chr20-32456783-32458202	0	-0.27	0.19	0.28	0	s2d1	chr20-32456783-32458202	ENST00000621426	NOL4L	ENSG00000197183	protein_coding	gap	chr20-32456396-32474600	0		chr11-64923663-64925229	0	-0.34	0.16	0.2	0.03	Prolif.	chr11-64923663-64925229	ENST00000532850	PPP2R5B	ENSG00000068971	protein_coding	utr	chr11-64924721-64925028	0
	chr17-74379369-74380926	0	-0.6	0.07	0.13	0	s2d1	chr17-74379369-74380926	ENST00000582579	GPR142	ENSG00000257008	protein_coding	utr	chr17-74371729-74372622	6746		chr18-59357965-59359809	0	0.28	0.34	0.3	0.03	Prolif.	chr18-59357965-59359809	ENST00000251047	LMAN1	ENSG00000074695	protein_coding	cds	chr18-59359031-59359244	0
	chr12-57474990-57476503	0	-0.71	0.05	0.11	0	s2d1	chr12-57474990-57476503	ENST00000670128	ARHGAP9	ENSG00000123329	protein_coding	cds	chr12-57476364-57476454	0		chr11-101126957-101129860	0	-0.47	0.09	0.13	0.03	Prolif.	chr11-101126957-101129860	ENST00000632634	PGR	ENSG00000082175	protein_coding	cds	chr11-101126991-101127049	0
	chr9-125706541-125707922	0	-0.39	0.13	0.21	0	s2d1	chr9-125706541-125707922	ENST00000433483	MAPKAP1	ENSG00000119487	protein_coding	utr	chr9-125706971-125707202	0		chr1-151398881-151400295	0	-0.55	0.09	0.12	0.03	Prolif.	chr1-151398881-151400295	ENST00000290541	PSMB4	ENSG00000159377	protein_coding	cds	chr1-151399981-151400187	0
	chr5-141483910-141485916	0	-0.48	0.09	0.16	0	s2d1	chr5-141483910-141485916	ENST00000618371	PCDHGC4	ENSG00000242419	protein_coding	cds	chr5-141485174-141485185	0		chr6-42166409-42167107	0	0.47	0.11	0.08	0.04	Prolif.	chr6-42166409-42167107	ENST00000659095	AL096814.2	ENSG00000287363	protein_coding	gap	chr6-42163096-42173332	0
	chr2-132668342-132671656	0	-0.42	0.11	0.19	0	s2d1	chr2-132668342-132671656	ENST00000449209	LYPD1	ENSG00000150551	protein_coding	cds	chr2-132669847-132669932	0		chr2-42492614-42495233	0	-0.32	0.18	0.23	0.04	Prolif.	chr2-42492614-42495233	ENST00000394973	KCNG3	ENSG00000171126	protein_coding	cds	chr2-42492870-42493501	0
	chrX-19990096-19991477	0	-0.41	0.11	0.19	0	s2d1	chrX-19990096-19991477	ENST00000379651	MAP7D2	ENSG00000184368	protein_coding	utr	chrX-20006713-20008398	15235		chr11-62791310-62792431	0	-0.47	0.1	0.13	0.04	Prolif.	chr11-62791310-62792431	ENST00000528367	TMEM223	ENSG00000168569	protein_coding	cds	chr11-62791679-62791992	0
	chr17-38704542-38706145	0	-0.43	0.11	0.18	0	s2d1	chr17-38704542-38706145	ENST00000621332	MLLT6	ENSG00000275023	protein_coding	cds	chr17-38705633-38705741	0		chr1-109910121-109911530	0	-0.47	0.09	0.13	0.04	Prolif.	chr1-109910121-109911530	ENST00000527192	CSF1	ENSG00000184371	protein_coding	cds	chr1-109910368-109910427	0
	chr22-50627083-50629063	0	-0.32	0.15	0.23	0	s2d1	chr22-50627083-50629063	ENST00000453344	ARSA	ENSG00000100299	protein_coding	cds	chr22-50627166-50627372	0		chr10-78972302-78974361	0	0.32	0.31	0.27	0.04	Prolif.	chr10-78972302-78974361	ENST00000334512	ZMIZ1	ENSG00000108175	protein_coding	exon	chr10-79068966-79069270	94604
	chr3-107240093-107241575	0	-0.78	0.05	0.1	0	s2d1	chr3-107240093-107241575	ENST00000261058	CCDC54	ENSG00000138483	protein_coding	exon	chr3-107377439-107378635	135863		chrX-74419866-74421913	0	-0.41	0.11	0.15	0.04	Prolif.	chrX-74419866-74421913	ENST00000636771	SLC16A2	ENSG00000147100	protein_coding	cds	chrX-74421892-74422067	0
	chr2-44086803-44088159	0	-0.7	0.06	0.11	0	s2d1	chr2-44086803-44088159	ENST00000419807	PPM1B	ENSG00000138032	protein_coding	exon	chr2-44167969-44168579	79809		chr13-48531838-48533598	0	-0.24	0.27	0.33	0.04	Prolif.	chr13-48531838-48533598	ENST00000544904	RCBTB2	ENSG00000136161	protein_coding	utr	chr13-48533028-48533256	0
	chr7-2558691-2560218	0	-0.32	0.15	0.24	0	s2d1	chr7-2558691-2560218	ENST00000611775	IQCE	ENSG00000106012	protein_coding	cds	chr7-2559182-2559217	0		chr16-28277351-28278426	0	-0.46	0.11	0.14	0.04	Prolif.	chr16-28277351-28278426	ENST00000671413	SBK1	ENSG00000188322	protein_coding	gap	chr16-28259503-28317384	0
	chr19-52170141-52172086	0	-0.49	0.09	0.16	0	s2d1	chr19-52170141-52172086	ENST00000597252	ZNF836	ENSG00000196267	protein_coding	utr	chr19-52171332-52171491	0		chr11-61160382-61162503	0	-0.24	0.26	0.31	0.04	Prolif.	chr11-61160382-61162503	ENST00000538036	VPS37C	ENSG00000167987	protein_coding	utr	chr11-61161081-61161136	0
	chr14-94025913-94027054	0	-0.4	0.12	0.2	0	s2d1	chr14-94025913-94027054	ENST00000553723	OTUB2	ENSG00000089723	protein_coding	cds	chr14-94026538-94026540	0		chr5-135491312-135492241	0	-0.43	0.12	0.15	0.04	Prolif.	chr5-135491312-135492241	ENST00000537858	TIFAB	ENSG00000255833	protein_coding	exon	chr5-135452209-135452351	38960
	chr5-179697954-179699885	0	-0.2	0.27	0.4	0	s2d1	chr5-179697954-179699885	ENST00000510810	CANX	ENSG00000127022	protein_coding	cds	chr5-179699026-179699102	0		chr12-107317525-107320590	0	-0.25	0.23	0.29	0.04	Prolif.	chr12-107317525-107320590	ENST00000550706	BTBD11	ENSG00000151136	protein_coding	cds	chr12-107319898-107320075	0
	chr16-526828-528316	0	-0.2	0.26	0.39	0	s2d1	chr16-526828-528316	ENST00000568988	CAPN15	ENSG00000103326	protein_coding	utr	chr16-527823-528029	0		chr11-117985590-117986746	0	-0.34	0.16	0.2	0.04	Prolif.	chr11-117985590-117986746	ENST00000534574	IL10RA	ENSG00000110324	protein_coding	cds	chr11-117986607-117986806	0
	chr19-57814060-57815185	0	-0.48	0.1	0.16	0	s2d1	chr19-57814060-57815185	ENST00000598885	ZNF586	ENSG00000083828	protein_coding	cds	chr19-57814426-57814568	0		chr16-55508506-55509894	0	0.44	0.15	0.11	0.04	Prolif.	chr16-55508506-55509894	ENST00000262134	LPCAT2	ENSG00000087253	protein_coding	cds	chr16-55509182-55509352	0
	chr3-127597222-127598718	0	-0.28	0.18	0.27	0	s2d1	chr3-127597222-127598718	ENST00000474964	MCM2	ENSG00000073111	protein_coding	cds	chr3-127598467-127598472	0		chr5-137752929-137755345	0	-0.18	0.35	0.41	0.04	Prolif.	chr5-137752929-137755345	ENST00000314940	HNRNPA0	ENSG00000177733	protein_coding	cds	chr5-137753149-137754066	0
	chr1-43348315-43349834	0	-0.19	0.28	0.42	0	s2d1	chr1-43348315-43349834	ENST00000643351	MPL	ENSG00000117400	protein_coding	cds	chr1-43349263-43349359	0		chr5-65101957-65104130	0	-0.57	0.08	0.11	0.04	Prolif.	chr5-65101957-65104130	ENST00000381055	ADAMTS6	ENSG00000049192	protein_coding	utr	chr5-65148738-65151835	44607
	chr11-45354810-45355998	0	-0.66	0.06	0.12	0	s2d1	chr11-45354810-45355998	ENST00000020926	SYT13	ENSG00000019505	protein_coding	exon	chr11-45286025-45286341	68468		chr17-78186387-78187519	0	0.3	0.32	0.27	0.04	Prolif.	chr17-78186387-78187519	ENST00000591952	AFMID	ENSG00000183077	protein_coding	cds	chr17-78187371-78187433	0
	chr1-151189575-151190439	0	-0.51	0.09	0.15	0	s2d1	chr1-151189575-151190439	ENST00000640458	VPS72	ENSG00000163159	protein_coding	cds	chr1-151190005-151190121	0		chr12-105106773-105108319	0	-0.3	0.21	0.25	0.04	Prolif.	chr12-105106773-105108319	ENST00000652515	ALDH1L2	ENSG00000136010	protein_coding	cds	chr12-105106788-105106862	0
	chr15-64387220-64388446	0	-0.51	0.09	0.15	0	s2d1	chr15-64387220-64388446	ENST00000560920	TRIP4	ENSG00000103671	protein_coding	cds	chr15-64387864-64387964	0		chr1-109213410-109215103	0	-0.32	0.18	0.22	0.04	Prolif.	chr1-109213410-109215103	ENST00000369923	SARS	ENSG00000031698	protein_coding	cds	chr1-109213993-109214128	0
	chr22-28741339-28743009	0	-0.23	0.22	0.33	0	s2d1	chr22-28741339-28743009	ENST00000651322	HSCB	ENSG00000100209	protein_coding	cds	chr22-28742096-28742331	0		chr11-33038768-33040593	0	-0.28	0.24	0.29	0.04	Prolif.	chr11-33038768-33040593	ENST00000602733	TCP11L1	ENSG00000176148	protein_coding	utr	chr11-33039802-33040206	0
	chr17-74212974-74213960	0	-0.54	0.08	0.14	0	s2d1	chr17-74212974-74213960	ENST00000269346	TTYH2	ENSG00000141540	protein_coding	cds	chr17-74213588-74213716	0		chr2-111883484-111884891	0	-0.4	0.13	0.17	0.04	Prolif.	chr2-111883484-111884891	ENST00000341068	ANAPC1	ENSG00000153107	protein_coding	utr	chr2-111883942-111884193	0
	chr6-73262677-73263783	0	-0.6	0.07	0.13	0	s2d1	chr6-73262677-73263783	ENST00000610435	KHDC1	ENSG00000135314	protein_coding	utr	chr6-73263096-73263184	0		chr3-40456716-40457746	0	-0.39	0.13	0.17	0.04	Prolif.	chr3-40456716-40457746	ENST00000435633	RPL14	ENSG00000188846	protein_coding	cds	chr3-40457472-40457630	0
	chr8-123041485-123042878	0	-0.31	0.18	0.27	0	s2d1	chr8-123041485-123042878	ENST00000419562	DERL1	ENSG00000136986	protein_coding	cds	chr8-123041970-123042122	0		chr11-118659244-118659798	0	0.42	0.16	0.13	0.04	Prolif.	chr11-118659244-118659798	ENST00000397925	TREH	ENSG00000118094	protein_coding	cds	chr11-118659747-118659964	0
	chr19-7521992-7523133	0	-0.35	0.14	0.22	0	s2d1	chr19-7521992-7523133	ENST00000601003	MCOLN1	ENSG00000090674	protein_coding	cds	chr19-7522751-7522781	0		chr1-100894490-100896950	0	-0.26	0.24	0.29	0.04	Prolif.	chr1-100894490-100896950	ENST00000370112	SLC30A7	ENSG00000162695	protein_coding	cds	chr1-100896570-100896671	0
	chr17-42421481-42423516	0	-0.71	0.06	0.11	0	s2d1	chr17-42421481-42423516	ENST00000357037	CAVIN1	ENSG00000177469	protein_coding	cds	chr17-42422627-42423097	0		chr1-64744157-64746025	0	-0.3	0.17	0.22	0.04	Prolif.	chr1-64744157-64746025	ENST00000371072	RAVER2	ENSG00000162437	protein_coding	cds	chr1-64745173-64745421	0
	chr19-632293-633780	0	-0.31	0.17	0.26	0	s2d1	chr19-632293-633780	ENST00000592863	POLRMT	ENSG00000099821	protein_coding	cds	chr19-633342-633512	0		chr3-50298473-50299762	0	0.27	0.39	0.36	0.04	Prolif.	chr3-50298473-50299762	ENST00000513170	HYAL3	ENSG00000186792	protein_coding	cds	chr3-50299213-50299214	0
	chr6-391128-394046	0	-0.66	0.06	0.12	0	s2d1	chr6-391128-394046	ENST00000493114	IRF4	ENSG00000137265	protein_coding	cds	chr6-393153-393368	0		chr5-181245771-181247265	0	-0.4	0.13	0.17	0.04	Prolif.	chr5-181245771-181247265	ENST00000510199	RACK1	ENSG00000204628	protein_coding	cds	chr5-181247124-181247376	0
	chr5-76714764-76717061	0	-0.39	0.11	0.19	0	s2d1	chr5-76714764-76717061	ENST00000505600	F2R	ENSG00000181104	protein_coding	cds	chr5-76716544-76716764	0		chr2-36965704-36967185	0	0.28	0.39	0.35	0.04	Prolif.	chr2-36965704-36967185	ENST00000379213	STRN	ENSG00000115808	protein_coding	cds	chr2-36966382-36966463	0
	chr3-123201017-123202833	0	-0.29	0.17	0.26	0	s2d1	chr3-123201017-123202833	ENST00000492595	SEC22A	ENSG00000121542	protein_coding	utr	chr3-123201943-123201986	0		chr4-83012020-83013378	0	0.29	0.35	0.31	0.04	Prolif.	chr4-83012020-83013378	ENST00000510557	LIN54	ENSG00000189308	protein_coding	utr	chr4-83012792-83012887	0
	chr1-6235329-6236264	0	-0.31	0.16	0.25	0	s2d1	chr1-6235329-6236264	ENST00000489498	ICMT	ENSG00000116237	protein_coding	cds	chr1-6235717-6235911	0		chr11-45285234-45286757	0	-0.32	0.14	0.19	0.04	Prolif.	chr11-45285234-45286757	ENST00000533332	SYT13	ENSG00000019505	protein_coding	cds	chr11-45286025-45286067	0
	chr16-21300201-21302796	0	-0.35	0.13	0.22	0	s2d1	chr16-21300201-21302796	ENST00000576703	CRYM	ENSG00000103316	protein_coding	gap	chr16-21278170-21302977	0		chr6-133951537-133953841	0	-0.25	0.23	0.28	0.04	Prolif.	chr6-133951537-133953841	ENST00000613034	TBPL1	ENSG00000028839	protein_coding	utr	chr6-133952170-133952730	0
	chrX-129930983-129933135	0	-0.26	0.19	0.3	0	s2d1	chrX-129930983-129933135	ENST00000425117	UTP14A	ENSG00000156697	protein_coding	utr	chrX-129929609-129929761	1221		chr4-47030678-47033108	0	-0.43	0.12	0.16	0.04	Prolif.	chr4-47030678-47033108	ENST00000513567	GABRB1	ENSG00000163288	protein_coding	cds	chr4-47032417-47032484	0
	chr16-30182698-30183924	0	-0.48	0.1	0.16	0	s2d1	chr16-30182698-30183924	ENST00000561815	CORO1A	ENSG00000102879	protein_coding	cds	chr16-30183027-30183133	0		chr19-11242955-11243928	0	0.44	0.14	0.11	0.04	Prolif.	chr19-11242955-11243928	ENST00000294618	DOCK6	ENSG00000130158	protein_coding	cds	chr19-11243802-11243882	0
	chr16-10385697-10386453	0	-0.47	0.1	0.17	0	s2d1	chr16-10385697-10386453	ENST00000569939	ATF7IP2	ENSG00000166669	protein_coding	utr	chr16-10386061-10386122	0		chr18-59401945-59402873	0	0.45	0.14	0.1	0.04	Prolif.	chr18-59401945-59402873	ENST00000649564	CCBE1	ENSG00000183287	protein_coding	utr	chr18-59430939-59435907	28065
	chr12-123633143-123634404	0	-0.37	0.13	0.21	0	s2d1	chr12-123633143-123634404	ENST00000543341	GTF2H3	ENSG00000111358	protein_coding	cds	chr12-123633860-123633872	0		chr14-104649952-104651779	0	-0.47	0.09	0.13	0.04	Prolif.	chr14-104649952-104651779	ENST00000330634	INF2	ENSG00000203485	protein_coding	exon	chr14-104689606-104689739	37826
	chr3-50350341-50351258	0	-0.32	0.15	0.24	0	s2d1	chr3-50350341-50351258	ENST00000667046	NPRL2	ENSG00000114388	protein_coding	cds	chr3-50350575-50350652	0		chr4-165378553-165380177	0	-0.3	0.16	0.21	0.04	Prolif.	chr4-165378553-165380177	ENST00000480404	CPE	ENSG00000109472	protein_coding	cds	chr4-165379286-165379528	0
	chr1-230641764-230643002	0	-0.26	0.19	0.29	0	s2d1	chr1-230641764-230643002	ENST00000468893	COG2	ENSG00000135775	protein_coding	cds	chr1-230642607-230642678	0		chr10-1047985-1049946	0	-0.18	0.34	0.4	0.04	Prolif.	chr10-1047985-1049946	ENST00000427898	IDI1	ENSG00000067064	protein_coding	cds	chr10-1048264-1048318	0
	chr11-34915177-34917205	0	-0.2	0.27	0.39	0	s2d1	chr11-34915177-34917205	ENST00000533262	PDHX	ENSG00000110435	protein_coding	cds	chr11-34916656-34916815	0		chr8-144078108-144079513	0	-0.3	0.18	0.23	0.04	Prolif.	chr8-144078108-144079513	ENST00000525936	EXOSC4	ENSG00000178896	protein_coding	cds	chr8-144078729-144078899	0
	chr9-97501145-97503182	0	-0.43	0.11	0.18	0	s2d1	chr9-97501145-97503182	ENST00000395211	TMOD1	ENSG00000136842	protein_coding	utr	chr9-97501180-97501267	0		chr16-49875689-49877020	0	0.42	0.15	0.12	0.04	Prolif.	chr16-49875689-49877020	ENST00000562520	ZNF423	ENSG00000102935	protein_coding	exon	chr16-49857741-49857919	17769
	chr15-100349112-100350870	0	-0.59	0.07	0.13	0	s2d1	chr15-100349112-100350870	ENST00000558960	ADAMTS17	ENSG00000140470	protein_coding	exon	chr15-100341821-100342005	7106		chr1-235971322-235972589	0	0.46	0.12	0.09	0.04	Prolif.	chr1-235971322-235972589	ENST00000366595	NID1	ENSG00000116962	protein_coding	utr	chr1-235975830-235977866	3240
	chr19-19063090-19064767	0	-0.18	0.31	0.45	0	s2d1	chr19-19063090-19064767	ENST00000318596	SLC25A42	ENSG00000181035	protein_coding	utr	chr19-19063994-19064115	0		chr4-146175355-146176446	0	-0.44	0.12	0.15	0.04	Prolif.	chr4-146175355-146176446	ENST00000649747	LSM6	ENSG00000164167	protein_coding	utr	chr4-146175728-146175811	0
	chr3-51995239-51996147	0	-0.51	0.09	0.15	0	s2d1	chr3-51995239-51996147	ENST00000648640	RPL29	ENSG00000162244	protein_coding	cds	chr3-51995663-51995678	0		chr22-38397739-38399351	0	0.28	0.37	0.33	0.04	Prolif.	chr22-38397739-38399351	ENST00000400206	TPTEP2-CSNK1E	ENSG00000283900	protein_coding	utr	chr22-38398438-38398522	0
	chr19-37466432-37467850	0	-0.43	0.1	0.18	0	s2d1	chr19-37466432-37467850	ENST00000592490	ZNF569	ENSG00000196437	protein_coding	utr	chr19-37467084-37467208	0		chr3-11845727-11847169	0	-0.44	0.11	0.14	0.04	Prolif.	chr3-11845727-11847169	ENST00000630288	TAMM41	ENSG00000144559	protein_coding	cds	chr3-11846502-11846636	0
	chr2-72915866-72916456	0	-0.73	0.05	0.11	0	s2d1	chr2-72915866-72916456	ENST00000394111	EMX1	ENSG00000135638	protein_coding	utr	chr2-72916260-72916683	0		chr5-138438270-138440379	0	-0.3	0.16	0.21	0.04	Prolif.	chr5-138438270-138440379	ENST00000512126	REEP2	ENSG00000132563	protein_coding	cds	chr5-138439682-138439826	0
	chr2-222670835-222672058	0	-0.64	0.06	0.12	0	s2d1	chr2-222670835-222672058	ENST00000446656	MOGAT1	ENSG00000124003	protein_coding	cds	chr2-222671786-222671879	0		chr14-64539384-64541036	0	0.33	0.27	0.23	0.04	Prolif.	chr14-64539384-64541036	ENST00000394709	HSPA2	ENSG00000126803	protein_coding	cds	chr14-64540850-64542769	0
	chr20-33400639-33402375	0	-0.62	0.07	0.13	0	s2d1	chr20-33400639-33402375	ENST00000473997	CDK5RAP1	ENSG00000101391	protein_coding	utr	chr20-33401428-33401517	0		chr2-38665621-38666779	0	0.41	0.15	0.12	0.04	Prolif.	chr2-38665621-38666779	ENST00000444351	GALM	ENSG00000143891	protein_coding	cds	chr2-38666243-38666351	0
	chr19-58572438-58573954	0	-0.17	0.32	0.46	0	s2d1	chr19-58572438-58573954	ENST00000599369	MZF1	ENSG00000099326	protein_coding	utr	chr19-58573373-58573575	0		chr14-20681228-20684869	0	-0.21	0.34	0.39	0.04	Prolif.	chr14-20681228-20684869	ENST00000555835	RNASE4	ENSG00000258818	protein_coding	utr	chr14-20684560-20684758	0
	chrX-46446284-46447708	0	-0.6	0.07	0.13	0	s2d1	chrX-46446284-46447708	ENST00000478600	KRBOX4	ENSG00000147121	protein_coding	utr	chrX-46447297-46447346	0		chr8-63038332-63039648	0	-0.33	0.17	0.22	0.04	Prolif.	chr8-63038332-63039648	ENST00000260118	GGH	ENSG00000137563	protein_coding	cds	chr8-63038660-63038768	0
	chr2-240556833-240558215	0	-0.52	0.08	0.14	0	s2d1	chr2-240556833-240558215	ENST00000411765	ANKMY1	ENSG00000144504	protein_coding	cds	chr2-240557190-240557335	0		chr21-34614114-34615567	0	-0.28	0.19	0.24	0.04	Prolif.	chr21-34614114-34615567	ENST00000313806	RCAN1	ENSG00000159200	protein_coding	cds	chr21-34614760-34615011	0
	chr19-49869044-49870088	0	-0.22	0.24	0.35	0	s2d1	chr19-49869044-49870088	ENST00000391835	AKT1S1	ENSG00000204673	protein_coding	cds	chr19-49869917-49870060	0		chr6-27019171-27021585	0	-0.43	0.11	0.15	0.04	Prolif.	chr6-27019171-27021585	ENST00000607124	HIST1H2BJ	ENSG00000124635	protein_coding	utr	chr6-27125897-27126462	104311
	chr19-35647786-35648913	0	-0.41	0.11	0.19	0	s2d1	chr19-35647786-35648913	ENST00000649813	COX6B1	ENSG00000126267	protein_coding	utr	chr19-35648323-35648403	0		chr14-55270844-55272257	0	-0.26	0.23	0.28	0.04	Prolif.	chr14-55270844-55272257	ENST00000440021	FBXO34	ENSG00000178974	protein_coding	utr	chr14-55272154-55272281	0
	chrX-110001755-110004075	0	-0.46	0.1	0.17	0	s2d1	chrX-110001755-110004075	ENST00000372073	TMEM164	ENSG00000157600	protein_coding	cds	chrX-110003775-110004164	0		chr11-78078496-78080094	0	-0.48	0.09	0.13	0.04	Prolif.	chr11-78078496-78080094	ENST00000614236	NDUFC2-KCTD14	ENSG00000259112	protein_coding	cds	chr11-78079579-78079744	0
	chr12-48004056-48005586	0	-0.52	0.09	0.15	0	s2d1	chr12-48004056-48005586	ENST00000380518	COL2A1	ENSG00000139219	protein_coding	cds	chr12-48004237-48004321	0		chr5-61330429-61333931	0	0.2	0.53	0.51	0.04	Prolif.	chr5-61330429-61333931	ENST00000252744	ZSWIM6	ENSG00000130449	protein_coding	cds	chr5-61332273-61332948	0
	chr12-43550597-43552582	0	-0.44	0.11	0.19	0	s2d1	chr12-43550597-43552582	ENST00000553158	ADAMTS20	ENSG00000173157	protein_coding	cds	chr12-43551831-43551921	0		chr11-65133830-65136045	0	-0.22	0.29	0.34	0.04	Prolif.	chr11-65133830-65136045	ENST00000528487	SYVN1	ENSG00000162298	protein_coding	utr	chr11-65134456-65134500	0
	chr2-216411917-216413128	0	-0.31	0.16	0.26	0	s2d1	chr2-216411917-216413128	ENST00000444508	SMARCAL1	ENSG00000138375	protein_coding	utr	chr2-216412510-216412734	0		chr16-71229808-71231105	0	-0.49	0.08	0.11	0.04	Prolif.	chr16-71229808-71231105	ENST00000541601	HYDIN	ENSG00000157423	protein_coding	cds	chr16-71230660-71230687	0
	chr19-639056-640228	0	-0.34	0.14	0.22	0	s2d1	chr19-639056-640228	ENST00000586042	FGF22	ENSG00000070388	protein_coding	cds	chr19-639926-640139	0		chr20-2663524-2664700	0	-0.46	0.1	0.14	0.04	Prolif.	chr20-2663524-2664700	ENST00000613370	IDH3B	ENSG00000101365	protein_coding	cds	chr20-2664153-2664188	0
	chr19-38223829-38224749	0	-0.45	0.1	0.17	0	s2d1	chr19-38223829-38224749	ENST00000614244	DPF1	ENSG00000011332	protein_coding	cds	chr19-38224114-38224142	0		chr3-53044687-53047060	0	-0.28	0.22	0.27	0.04	Prolif.	chr3-53044687-53047060	ENST00000607203	AC096887.1	ENSG00000272305	protein_coding	utr	chr3-53046459-53046789	0
	chr9-136943808-136944912	0	-0.28	0.18	0.27	0	s2d1	chr9-136943808-136944912	ENST00000491246	FBXW5	ENSG00000159069	protein_coding	cds	chr9-136943891-136944083	0		chr2-70976654-70977635	0	-0.45	0.1	0.13	0.04	Prolif.	chr2-70976654-70977635	ENST00000606025	AC007040.2	ENSG00000258881	protein_coding	gap	chr2-70942434-70988914	0
	chr6-27751970-27753539	0	-0.43	0.11	0.18	0	s2d1	chr6-27751970-27753539	ENST00000377401	HIST1H2BL	ENSG00000185130	protein_coding	utr	chr6-27807444-27807525	53904		chr1-25922068-25923475	0	-0.47	0.08	0.12	0.04	Prolif.	chr1-25922068-25923475	ENST00000357865	STMN1	ENSG00000117632	protein_coding	exon	chr1-25906788-25906991	15076
	chr20-62406940-62407755	0	-0.3	0.16	0.25	0	s2d1	chr20-62406940-62407755	ENST00000279101	CABLES2	ENSG00000149679	protein_coding	cds	chr20-62406915-62407276	0		chr16-30921592-30924527	0	0.2	0.56	0.55	0.04	Prolif.	chr16-30921592-30924527	ENST00000562798	FBXL19	ENSG00000099364	protein_coding	utr	chr16-30923055-30923152	0
	chr17-82734976-82736140	0	-0.43	0.11	0.18	0	s2d1	chr17-82734976-82736140	ENST00000300784	FN3K	ENSG00000167363	protein_coding	cds	chr17-82735637-82735777	0		chr19-49875915-49878311	0	0.2	0.56	0.55	0.04	Prolif.	chr19-49875915-49878311	ENST00000599049	TBC1D17	ENSG00000104946	protein_coding	cds	chr19-49878187-49878241	0
	chr11-111936620-111938197	0	-0.36	0.13	0.21	0	s2d1	chr11-111936620-111938197	ENST00000440460	DIXDC1	ENSG00000150764	protein_coding	cds	chr11-111937500-111937559	0		chr21-33069838-33071619	0	-0.39	0.13	0.17	0.04	Prolif.	chr21-33069838-33071619	ENST00000426947	OLIG1	ENSG00000184221	protein_coding	cds	chr21-33070965-33071062	0
	chr11-64060425-64061386	0	-0.75	0.05	0.1	0	s2d1	chr11-64060425-64061386	ENST00000545464	MACROD1	ENSG00000133315	protein_coding	gap	chr11-64000344-64151238	0		chr11-45770965-45772294	0	-0.45	0.11	0.15	0.04	Prolif.	chr11-45770965-45772294	ENST00000442528	SLC35C1	ENSG00000181830	protein_coding	exon	chr11-45804072-45804517	31777
	chr9-136283266-136283996	0	-0.75	0.05	0.1	0	s2d1	chr9-136283266-136283996	ENST00000638797	CCDC187	ENSG00000260220	protein_coding	gap	chr9-136281664-136285512	0		chr5-32443352-32445661	0	-0.3	0.21	0.26	0.04	Prolif.	chr5-32443352-32445661	ENST00000265069	ZFR	ENSG00000056097	protein_coding	cds	chr5-32444622-32444658	0
	chr20-36744791-36746511	0	-0.32	0.16	0.25	0	s2d1	chr20-36744791-36746511	ENST00000373803	NDRG3	ENSG00000101079	protein_coding	utr	chr20-36746045-36746053	0		chr1-154961220-154962491	0	-0.33	0.19	0.23	0.04	Prolif.	chr1-154961220-154962491	ENST00000368457	PYGO2	ENSG00000163348	protein_coding	cds	chr1-154961474-154961576	0
	chr10-21516001-21517921	0	-0.65	0.06	0.12	0	s2d1	chr10-21516001-21517921	ENST00000449193	SKIDA1	ENSG00000180592	protein_coding	cds	chr10-21515096-21517822	0		chr11-77588784-77590808	0	-0.29	0.22	0.27	0.04	Prolif.	chr11-77588784-77590808	ENST00000313578	AQP11	ENSG00000178301	protein_coding	cds	chr11-77589993-77590611	0
	chrX-154436374-154437965	0	-0.56	0.08	0.14	0	s2d1	chrX-154436374-154437965	ENST00000630693	GDI1	ENSG00000203879	protein_coding	cds	chrX-154437255-154437299	0		chr17-2852738-2854891	0	-0.36	0.13	0.17	0.04	Prolif.	chr17-2852738-2854891	ENST00000637138	RAP1GAP2	ENSG00000132359	protein_coding	gap	chr17-2800551-2905283	0
	chr2-112763694-112765109	0	-0.35	0.14	0.22	0	s2d1	chr2-112763694-112765109	ENST00000435431	CKAP2L	ENSG00000169607	protein_coding	cds	chr2-112764562-112764598	0		chr3-193240466-193241740	0	-0.38	0.13	0.17	0.04	Prolif.	chr3-193240466-193241740	ENST00000650797	PLAAT1	ENSG00000127252	protein_coding	cds	chr3-193241219-193241533	0
	chr12-122750929-122753513	0	-0.24	0.22	0.33	0	s2d1	chr12-122750929-122753513	ENST00000455982	DENR	ENSG00000139726	protein_coding	utr	chr12-122752824-122752950	0		chr4-155758055-155760274	0	-0.3	0.16	0.2	0.04	Prolif.	chr4-155758055-155760274	ENST00000652626	GUCY1B1	ENSG00000061918	protein_coding	cds	chr4-155759787-155759860	0
	chr15-43369734-43371791	0	-0.29	0.17	0.26	0	s2d1	chr15-43369734-43371791	ENST00000568898	ZSCAN29	ENSG00000140265	protein_coding	cds	chr15-43369596-43369910	0		chr1-109667455-109668738	0	-0.37	0.13	0.17	0.04	Prolif.	chr1-109667455-109668738	ENST00000467579	GSTM2	ENSG00000213366	protein_coding	cds	chr1-109668425-109668500	0
	chr7-22821261-22823070	0	-0.43	0.11	0.19	0	s2d1	chr7-22821261-22823070	ENST00000621567	TOMM7	ENSG00000196683	protein_coding	cds	chr7-22822677-22822779	0		chr7-23473412-23474896	0	0.3	0.32	0.28	0.04	Prolif.	chr7-23473412-23474896	ENST00000258729	IGF2BP3	ENSG00000136231	protein_coding	exon	chr7-23469936-23470491	2920
	chr10-44910711-44911593	0	-0.57	0.07	0.13	0	s2d1	chr10-44910711-44911593	ENST00000389583	TMEM72	ENSG00000187783	protein_coding	cds	chr10-44911513-44911582	0		chr2-99180584-99181568	0	-0.41	0.13	0.17	0.04	Prolif.	chr2-99180584-99181568	ENST00000438121	MITD1	ENSG00000158411	protein_coding	cds	chr2-99180820-99180981	0
	chr15-74598040-74598893	0	-0.55	0.08	0.14	0	s2d1	chr15-74598040-74598893	ENST00000622429	ARID3B	ENSG00000179361	protein_coding	utr	chr15-74595775-74598129	0		chr11-10930606-10932299	0	-0.39	0.12	0.16	0.04	Prolif.	chr11-10930606-10932299	ENST00000526020	ZBED5	ENSG00000236287	protein_coding	exon	chr11-10857862-10858796	71809
	chr2-39664621-39667091	0	-0.6	0.07	0.13	0	s2d1	chr2-39664621-39667091	ENST00000618232	TMEM178A	ENSG00000152154	protein_coding	cds	chr2-39666304-39666374	0		chr1-109425554-109427009	0	-0.31	0.22	0.26	0.04	Prolif.	chr1-109425554-109427009	ENST00000271308	PSMA5	ENSG00000143106	protein_coding	cds	chr1-109426302-109426330	0
	chr16-53098782-53100222	0	-0.41	0.11	0.19	0	s2d1	chr16-53098782-53100222	ENST00000565832	CHD9	ENSG00000177200	protein_coding	utr	chr16-53099160-53099268	0		chr8-22548812-22549861	0	0.47	0.12	0.09	0.04	Prolif.	chr8-22548812-22549861	ENST00000523941	SORBS3	ENSG00000120896	protein_coding	gap	chr8-22545130-22549905	0
	chr2-132351818-132353780	0	-0.53	0.08	0.15	0	s2d1	chr2-132351818-132353780	ENST00000329321	GPR39	ENSG00000183840	protein_coding	exon	chr2-132416805-132417898	63024		chr20-44309766-44311484	0	-0.32	0.18	0.23	0.04	Prolif.	chr20-44309766-44311484	ENST00000396825	FITM2	ENSG00000197296	protein_coding	cds	chr20-44310976-44311148	0
	chr19-21766661-21767839	0	-0.47	0.1	0.17	0	s2d1	chr19-21766661-21767839	ENST00000608416	ZNF100	ENSG00000197020	protein_coding	cds	chr19-21767424-21767429	0		chr3-119239788-119241195	0	-0.33	0.16	0.2	0.04	Prolif.	chr3-119239788-119241195	ENST00000493932	B4GALT4	ENSG00000121578	protein_coding	utr	chr3-119240565-119240664	0
	chr15-91021648-91022881	0	-0.6	0.07	0.13	0	s2d1	chr15-91021648-91022881	ENST00000647331	AC068831.7	ENSG00000284946	protein_coding	cds	chr15-91022154-91022249	0		chr6-19803988-19805234	0	0.34	0.26	0.22	0.04	Prolif.	chr6-19803988-19805234	ENST00000378700	ID4	ENSG00000172201	protein_coding	exon	chr6-19837370-19838195	32135
	chr1-32393896-32395333	0	-0.22	0.24	0.36	0	s2d1	chr1-32393896-32395333	ENST00000530485	BSDC1	ENSG00000160058	protein_coding	cds	chr1-32394404-32394414	0		chr7-37920464-37921587	0	-0.56	0.07	0.1	0.05	Prolif.	chr7-37920464-37921587	ENST00000425345	EPDR1	ENSG00000086289	protein_coding	cds	chr7-37921366-37921451	0
	chr12-51887743-51888695	0	-0.76	0.05	0.1	0	s2d1	chr12-51887743-51888695	ENST00000549751	ANKRD33	ENSG00000167612	protein_coding	cds	chr12-51888568-51888818	0		chr8-58410794-58412384	0	-0.4	0.13	0.18	0.05	Prolif.	chr8-58410794-58412384	ENST00000638450	UBXN2B	ENSG00000215114	protein_coding	cds	chr8-58411386-58411469	0
	chr9-34178104-34179836	0	-0.27	0.19	0.29	0	s2d1	chr9-34178104-34179836	ENST00000626262	UBAP1	ENSG00000165006	protein_coding	cds	chr9-34179045-34179240	0		chr4-182916481-182918208	0	-0.3	0.18	0.22	0.05	Prolif.	chr4-182916481-182918208	ENST00000513348	DCTD	ENSG00000129187	protein_coding	cds	chr4-182917288-182917313	0
	chr10-86966529-86967245	0	-0.59	0.07	0.13	0	s2d1	chr10-86966529-86967245	ENST00000609457	MMRN2	ENSG00000173269	protein_coding	gap	chr10-86945477-86969041	0		chr16-29925119-29927299	0	-0.27	0.21	0.26	0.05	Prolif.	chr16-29925119-29927299	ENST00000649581	KCTD13	ENSG00000174943	protein_coding	cds	chr16-29925790-29926033	0
	chr8-143828532-143829989	0	-0.22	0.24	0.35	0	s2d1	chr8-143828532-143829989	ENST00000527744	PUF60	ENSG00000179950	protein_coding	cds	chr8-143829280-143829299	0		chr17-44070054-44071265	0	0.32	0.31	0.28	0.05	Prolif.	chr17-44070054-44071265	ENST00000593115	G6PC3	ENSG00000141349	protein_coding	cds	chr17-44070966-44071187	0
	chr9-88075904-88077907	0	-0.56	0.07	0.14	0	s2d1	chr9-88075904-88077907	ENST00000375883	CDK20	ENSG00000156345	protein_coding	exon	chr9-87974372-87974753	101150		chr22-42078669-42080532	0	-0.2	0.31	0.37	0.05	Prolif.	chr22-42078669-42080532	ENST00000422252	SMDT1	ENSG00000183172	protein_coding	cds	chr22-42079769-42079905	0
	chr19-52396901-52398917	0	-0.43	0.11	0.18	0	s2d1	chr19-52396901-52398917	ENST00000494167	ZNF528	ENSG00000167555	protein_coding	utr	chr19-52398367-52398619	0		chr22-35622098-35623521	0	0.4	0.14	0.1	0.05	Prolif.	chr22-35622098-35623521	ENST00000443033	MB	ENSG00000198125	protein_coding	utr	chr22-35623191-35623401	0
	chr12-78863268-78865520	0	-0.52	0.09	0.15	0	s2d1	chr12-78863268-78865520	ENST00000457153	SYT1	ENSG00000067715	protein_coding	utr	chr12-78864812-78865109	0		chr2-9950330-9952378	0	-0.21	0.3	0.35	0.05	Prolif.	chr2-9950330-9952378	ENST00000472167	GRHL1	ENSG00000134317	protein_coding	cds	chr2-9951834-9951853	0
	chr2-58045970-58047517	0	-0.39	0.12	0.2	0	s2d1	chr2-58045970-58047517	ENST00000440705	VRK2	ENSG00000028116	protein_coding	utr	chr2-58046715-58046821	0		chr8-144465199-144466051	0	0.29	0.35	0.31	0.05	Prolif.	chr8-144465199-144466051	ENST00000645548	KIFC2	ENSG00000167702	protein_coding	utr	chr8-144466043-144466419	0
	chr4-1580178-1580773	0	0.95	0.13	0.08	0	s2d1	chr4-1580178-1580773	ENST00000489029	FAM53A	ENSG00000174137	protein_coding	utr	chr4-1617915-1618072	37141		chr17-56913030-56914464	0	-0.35	0.15	0.2	0.05	Prolif.	chr17-56913030-56914464	ENST00000648772	TRIM25	ENSG00000121060	protein_coding	cds	chr17-56913392-56913988	0
	chr6-18154435-18156389	0	-0.2	0.28	0.42	0	s2d1	chr6-18154435-18156389	ENST00000650836	KDM1B	ENSG00000165097	protein_coding	utr	chr6-18155883-18155926	0		chr2-5120926-5123082	0	0.44	0.15	0.11	0.05	Prolif.	chr2-5120926-5123082	ENST00000322002	SOX11	ENSG00000176887	protein_coding	exon	chr2-5692384-5701385	569301
	chrX-78103401-78105278	0	-0.38	0.12	0.2	0	s2d1	chrX-78103401-78105278	ENST00000373316	PGK1	ENSG00000102144	protein_coding	cds	chrX-78104341-78104405	0		chr4-154489962-154492607	0	-0.52	0.1	0.13	0.05	Prolif.	chr4-154489962-154492607	ENST00000357232	DCHS2	ENSG00000197410	protein_coding	cds	chr4-154489304-154491355	0
	chr9-137254117-137255745	0	-0.25	0.19	0.29	0	s2d1	chr9-137254117-137255745	ENST00000634710	NELFB	ENSG00000188986	protein_coding	cds	chr9-137255366-137255611	0		chr20-407125-409363	0	-0.27	0.23	0.28	0.05	Prolif.	chr20-407125-409363	ENST00000475269	RBCK1	ENSG00000125826	protein_coding	cds	chr20-408758-408779	0
	chr9-113055929-113057114	0	-0.46	0.1	0.17	0	s2d1	chr9-113055929-113057114	ENST00000555206	ZFP37	ENSG00000136866	protein_coding	cds	chr9-113056557-113056688	0		chr7-155001994-155004145	0	-0.23	0.3	0.35	0.05	Prolif.	chr7-155001994-155004145	ENST00000457196	PAXIP1	ENSG00000157212	protein_coding	cds	chr7-155002849-155002929	0
	chr9-125407635-125408811	0	-0.47	0.09	0.16	0	s2d1	chr9-125407635-125408811	ENST00000373511	MAPKAP1	ENSG00000119487	protein_coding	utr	chr9-125437393-125438886	28581		chr2-10301383-10304374	0	0.28	0.37	0.33	0.05	Prolif.	chr2-10301383-10304374	ENST00000423674	HPCAL1	ENSG00000115756	protein_coding	utr	chr2-10302889-10303177	0
	chr1-39025467-39027301	0	-0.47	0.1	0.17	0	s2d1	chr1-39025467-39027301	ENST00000372969	NDUFS5	ENSG00000168653	protein_coding	utr	chr1-39026350-39026402	0		chr16-25256708-25258752	0	-0.19	0.29	0.35	0.05	Prolif.	chr16-25256708-25258752	ENST00000569150	ZKSCAN2	ENSG00000155592	protein_coding	cds	chr16-25256729-25257127	0
	chr19-3989921-3990444	0	-0.78	0.05	0.1	0	s2d1	chr19-3989921-3990444	ENST00000309311	EEF2	ENSG00000167658	protein_coding	exon	chr19-3985378-3985463	4457		chr7-55254205-55255931	0	-0.32	0.16	0.21	0.05	Prolif.	chr7-55254205-55255931	ENST00000275493	EGFR	ENSG00000146648	protein_coding	utr	chr7-55205618-55211628	42576
	chr1-21659039-21659762	0	-0.53	0.08	0.14	0	s2d1	chr1-21659039-21659762	ENST00000611549	RAP1GAP	ENSG00000076864	protein_coding	gap	chr1-21649797-21669253	0		chr18-49486609-49487553	0	-0.34	0.16	0.2	0.05	Prolif.	chr18-49486609-49487553	ENST00000613385	C18orf32	ENSG00000177576	protein_coding	utr	chr18-49487207-49487252	0
	chr3-49929166-49930257	0	-0.3	0.16	0.25	0	s2d1	chr3-49929166-49930257	ENST00000455683	MON1A	ENSG00000164077	protein_coding	cds	chr3-49929609-49929886	0		chr18-23452747-23453900	0	-0.32	0.17	0.22	0.05	Prolif.	chr18-23452747-23453900	ENST00000581585	RIOK3	ENSG00000101782	protein_coding	cds	chr18-23453440-23453502	0
	chr15-39782130-39783102	0	-0.28	0.17	0.26	0	s2d1	chr15-39782130-39783102	ENST00000350221	FSIP1	ENSG00000150667	protein_coding	utr	chr15-39782628-39782841	0		chr8-37841058-37842759	0	-0.43	0.1	0.14	0.05	Prolif.	chr8-37841058-37842759	ENST00000412232	ADGRA2	ENSG00000020181	protein_coding	cds	chr8-37841086-37842355	0
	chr19-6752289-6754293	0	0.63	0.3	0.26	0	s2d1	chr19-6752289-6754293	ENST00000437152	SH2D3A	ENSG00000125731	protein_coding	cds	chr19-6754052-6754425	0		chr13-39602144-39603886	0	-0.5	0.09	0.12	0.05	Prolif.	chr13-39602144-39603886	ENST00000648377	LHFPL6	ENSG00000183722	protein_coding	utr	chr13-39602883-39603226	0
	chr10-124417895-124419429	0	-0.24	0.21	0.31	0	s2d1	chr10-124417895-124419429	ENST00000539214	OAT	ENSG00000065154	protein_coding	utr	chr10-124418873-124418976	0		chr5-157265289-157267337	0	-0.26	0.21	0.26	0.05	Prolif.	chr5-157265289-157267337	ENST00000620254	CYFIP2	ENSG00000055163	protein_coding	utr	chr5-157266123-157266195	0
	chr19-55384920-55386039	0	-0.26	0.19	0.29	0	s2d1	chr19-55384920-55386039	ENST00000560583	RPL28	ENSG00000108107	protein_coding	utr	chr19-55385934-55385965	0		chr11-65333164-65334583	0	-0.34	0.16	0.2	0.05	Prolif.	chr11-65333164-65334583	ENST00000532102	DPF2	ENSG00000133884	protein_coding	cds	chr11-65333887-65333918	0
	chr3-186192921-186194711	0	-0.6	0.07	0.13	0	s2d1	chr3-186192921-186194711	ENST00000490452	DGKG	ENSG00000058866	protein_coding	gap	chr3-186188380-186211794	0		chr2-149586860-149588189	0	-0.37	0.16	0.2	0.05	Prolif.	chr2-149586860-149588189	ENST00000428879	MMADHC	ENSG00000168288	protein_coding	cds	chr2-149587089-149587097	0
	chr1-53061320-53063591	0	-0.74	0.05	0.1	0	s2d1	chr1-53061320-53063591	ENST00000395871	PODN	ENSG00000174348	protein_coding	cds	chr1-53062220-53062308	0		chr7-25494581-25495819	0	-0.54	0.07	0.1	0.05	Prolif.	chr7-25494581-25495819	ENST00000222674	NPVF	ENSG00000105954	protein_coding	exon	chr7-25228302-25228486	266094
	chr19-2461765-2463377	0	0.88	0.15	0.1	0	s2d1	chr19-2461765-2463377	ENST00000325327	LMNB2	ENSG00000176619	protein_coding	exon	chr19-2456670-2456959	4805		chr22-17627971-17629204	0	-0.39	0.14	0.18	0.05	Prolif.	chr22-17627971-17629204	ENST00000399798	ATP6V1E1	ENSG00000131100	protein_coding	cds	chr22-17628603-17628635	0
	chr19-7629257-7629880	0	-0.35	0.14	0.23	0	s2d1	chr19-7629257-7629880	ENST00000601406	PET100	ENSG00000229833	protein_coding	cds	chr19-7629834-7629860	0		chr11-57460291-57461286	0	-0.54	0.08	0.11	0.05	Prolif.	chr11-57460291-57461286	ENST00000533205	RTN4RL2	ENSG00000186907	protein_coding	cds	chr11-57460866-57460896	0
	chr17-82030178-82032196	0	-0.26	0.19	0.29	0	s2d1	chr17-82030178-82032196	ENST00000306897	RAC3	ENSG00000169750	protein_coding	cds	chr17-82031762-82031796	0		chr11-61826856-61829271	0	-0.21	0.29	0.35	0.05	Prolif.	chr11-61826856-61829271	ENST00000521849	FADS2	ENSG00000134824	protein_coding	cds	chr11-61828391-61828597	0
	chr2-135051821-135053112	0	-0.69	0.06	0.11	0	s2d1	chr2-135051821-135053112	ENST00000442034	RAB3GAP1	ENSG00000115839	protein_coding	cds	chr2-135052430-135052485	0		chr19-48490970-48491983	0	0.46	0.14	0.11	0.05	Prolif.	chr19-48490970-48491983	ENST00000673139	LMTK3	ENSG00000142235	protein_coding	cds	chr19-48491404-48491539	0
	chr6-154509337-154511274	0	-0.29	0.17	0.26	0	s2d1	chr6-154509337-154511274	ENST00000673182	AL357075.5	ENSG00000288520	protein_coding	cds	chr6-154510063-154510114	0		chr4-190020465-190021603	0	-0.52	0.09	0.12	0.05	Prolif.	chr4-190020465-190021603	ENST00000504750	FRG2	ENSG00000205097	protein_coding	utr	chr4-190024351-190025560	2747
	chr8-133569601-133570717	0	-0.64	0.07	0.13	0	s2d1	chr8-133569601-133570717	ENST00000648219	ST3GAL1	ENSG00000008513	protein_coding	gap	chr8-133545927-133571692	0		chr14-58637017-58639051	0	-0.39	0.13	0.17	0.05	Prolif.	chr14-58637017-58639051	ENST00000395153	DACT1	ENSG00000165617	protein_coding	cds	chr14-58638203-58638547	0
	chr1-116151641-116153422	0	-0.61	0.07	0.13	0	s2d1	chr1-116151641-116153422	ENST00000369500	MAB21L3	ENSG00000173212	protein_coding	utr	chr1-116133366-116135240	16400		chr17-43530065-43531099	0	0.45	0.14	0.11	0.05	Prolif.	chr17-43530065-43531099	ENST00000591713	ETV4	ENSG00000175832	protein_coding	cds	chr17-43530107-43530181	0
	chr15-34342436-34343476	0	-0.59	0.07	0.13	0	s2d1	chr15-34342436-34343476	ENST00000557912	NOP10	ENSG00000182117	protein_coding	cds	chr15-34343020-34343073	0		chr11-1882050-1883022	0	-0.51	0.08	0.12	0.05	Prolif.	chr11-1882050-1883022	ENST00000612798	LSP1	ENSG00000130592	protein_coding	gap	chr11-1881597-1883418	0
	chr1-160083700-160084533	0	-0.7	0.05	0.11	0	s2d1	chr1-160083700-160084533	ENST00000368088	KCNJ9	ENSG00000162728	protein_coding	cds	chr1-160084031-160084880	0		chr2-9142551-9143074	0	0.46	0.12	0.09	0.05	Prolif.	chr2-9142551-9143074	ENST00000315273	ASAP2	ENSG00000151693	protein_coding	exon	chr2-9206765-9207230	63690
	chr8-144427443-144428735	0	-0.28	0.17	0.27	0	s2d1	chr8-144427443-144428735	ENST00000533806	VPS28	ENSG00000160948	protein_coding	utr	chr8-144428489-144428548	0		chr19-44140836-44142376	0	-0.49	0.08	0.11	0.05	Prolif.	chr19-44140836-44142376	ENST00000592437	ZNF234	ENSG00000263002	protein_coding	utr	chr19-44142314-44142367	0
	chr1-112955301-112957099	0	-0.3	0.18	0.28	0	s2d1	chr1-112955301-112957099	ENST00000538576	SLC16A1	ENSG00000155380	protein_coding	utr	chr1-112955276-112956063	0		chr1-144411913-144413323	0	0.38	0.2	0.16	0.05	Prolif.	chr1-144411913-144413323	ENST00000581897	NBPF15	ENSG00000266338	protein_coding	utr	chr1-144421386-144423012	8062
	chr3-14651097-14652439	0	-0.28	0.17	0.27	0	s2d1	chr3-14651097-14652439	ENST00000383794	CCDC174	ENSG00000154781	protein_coding	cds	chr3-14651837-14651878	0		chr1-117059344-117061216	0	0.3	0.33	0.29	0.05	Prolif.	chr1-117059344-117061216	ENST00000369466	TTF2	ENSG00000116830	protein_coding	cds	chr1-117060455-117060557	0
	chr6-32843542-32845020	0	-0.36	0.12	0.2	0	s2d1	chr6-32843542-32845020	ENST00000395339	PSMB8	ENSG00000204264	protein_coding	cds	chr6-32843850-32843996	0		chr17-42421481-42423516	0	-0.65	0.07	0.1	0.05	Prolif.	chr17-42421481-42423516	ENST00000357037	CAVIN1	ENSG00000177469	protein_coding	cds	chr17-42422627-42423097	0
	chr3-43997862-43999613	0	-0.53	0.08	0.15	0	s2d1	chr3-43997862-43999613	ENST00000309765	TOPAZ1	ENSG00000173769	protein_coding	exon	chr3-44241886-44242399	242272		chr6-12010755-12013259	0	0.25	0.46	0.44	0.05	Prolif.	chr6-12010755-12013259	ENST00000627968	HIVEP1	ENSG00000095951	protein_coding	utr	chr6-12012338-12012566	0
	chr1-27233638-27235691	0	-0.2	0.25	0.38	0	s2d1	chr1-27233638-27235691	ENST00000361771	WDTC1	ENSG00000142784	protein_coding	utr	chr1-27234668-27234951	0		chr6-158231450-158233666	0	-0.29	0.2	0.25	0.05	Prolif.	chr6-158231450-158233666	ENST00000620026	TULP4	ENSG00000130338	protein_coding	gap	chr6-158232304-158312050	0
	chr19-11338145-11339899	0	-0.38	0.12	0.19	0	s2d1	chr19-11338145-11339899	ENST00000222120	RAB3D	ENSG00000105514	protein_coding	utr	chr19-11339469-11339657	0		chr5-10760096-10762065	0	-0.27	0.21	0.26	0.05	Prolif.	chr5-10760096-10762065	ENST00000432074	DAP	ENSG00000112977	protein_coding	cds	chr5-10761014-10761068	0
	chr16-30399915-30400872	0	-0.46	0.1	0.17	0	s2d1	chr16-30399915-30400872	ENST00000622647	ZNF48	ENSG00000180035	protein_coding	utr	chr16-30399108-30399927	0		chr2-128090088-128091778	0	-0.33	0.16	0.21	0.05	Prolif.	chr2-128090088-128091778	ENST00000438277	UGGT1	ENSG00000136731	protein_coding	cds	chr2-128091358-128091382	0
	chr3-126474609-126476640	0	-0.2	0.28	0.4	0	s2d1	chr3-126474609-126476640	ENST00000515545	ZXDC	ENSG00000070476	protein_coding	cds	chr3-126474959-126474987	0		chr12-9447717-9449027	0	0.38	0.18	0.14	0.05	Prolif.	chr12-9447717-9449027	ENST00000229402	KLRB1	ENSG00000111796	protein_coding	utr	chr12-9594551-9595273	145523
	chr15-89334038-89335764	0	-0.19	0.28	0.42	0	s2d1	chr15-89334038-89335764	ENST00000636774	POLG	ENSG00000140521	protein_coding	utr	chr15-89334673-89334824	0		chr1-16440073-16441503	0	-0.37	0.15	0.19	0.05	Prolif.	chr1-16440073-16441503	ENST00000513161	NECAP2	ENSG00000157191	protein_coding	cds	chr1-16440772-16440853	0
	chr13-49495095-49496774	0	-0.45	0.1	0.17	0	s2d1	chr13-49495095-49496774	ENST00000496623	PHF11	ENSG00000136147	protein_coding	cds	chr13-49496002-49496095	0		chr4-5050488-5052311	0	-0.53	0.07	0.11	0.05	Prolif.	chr4-5050488-5052311	ENST00000512018	STK32B	ENSG00000152953	protein_coding	cds	chr4-5051864-5051915	0
	chr13-98484043-98485149	0	-0.52	0.08	0.15	0	s2d1	chr13-98484043-98485149	ENST00000539966	STK24	ENSG00000102572	protein_coding	gap	chr13-98482322-98519242	0		chr9-469620-470960	0	-0.39	0.13	0.17	0.05	Prolif.	chr9-469620-470960	ENST00000382303	KANK1	ENSG00000107104	protein_coding	utr	chr9-470556-470682	0
	chr10-70672031-70672979	0	-0.75	0.05	0.1	0	s2d1	chr10-70672031-70672979	ENST00000373208	ADAMTS14	ENSG00000138316	protein_coding	cds	chr10-70672803-70672884	0		chr16-74296132-74297852	0	-0.39	0.13	0.17	0.05	Prolif.	chr16-74296132-74297852	ENST00000568717	PSMD7	ENSG00000103035	protein_coding	cds	chr16-74296915-74296988	0
	chr6-88962758-88964099	0	-0.32	0.16	0.25	0	s2d1	chr6-88962758-88964099	ENST00000538899	RNGTT	ENSG00000111880	protein_coding	cds	chr6-88963346-88963409	0		chr1-235865912-235867751	0	-0.22	0.31	0.36	0.05	Prolif.	chr1-235865912-235867751	ENST00000389794	LYST	ENSG00000143669	protein_coding	utr	chr1-235866843-235866924	0
	chr17-57892332-57893693	0	-0.61	0.07	0.13	0	s2d1	chr17-57892332-57893693	ENST00000407144	CUEDC1	ENSG00000180891	protein_coding	utr	chr17-57892500-57892688	0		chr19-45000947-45002299	0	0.26	0.42	0.39	0.05	Prolif.	chr19-45000947-45002299	ENST00000625761	RELB	ENSG00000104856	protein_coding	cds	chr19-45001580-45001685	0
	chr12-188131-189440	0	-0.53	0.08	0.15	0	s2d1	chr12-188131-189440	ENST00000397296	SLC6A12	ENSG00000111181	protein_coding	utr	chr12-190077-191067	636		chr2-676054-677853	0	0.22	0.52	0.51	0.05	Prolif.	chr2-676054-677853	ENST00000432667	TMEM18	ENSG00000151353	protein_coding	cds	chr2-677289-677345	0
	chr17-2023446-2026230	0	-0.27	0.18	0.28	0	s2d1	chr17-2023446-2026230	ENST00000331238	RTN4RL1	ENSG00000185924	protein_coding	cds	chr17-2024853-2024865	0		chr12-68745482-68746947	0	-0.37	0.15	0.19	0.05	Prolif.	chr12-68745482-68746947	ENST00000398004	SLC35E3	ENSG00000175782	protein_coding	cds	chr12-68746378-68746779	0
	chr12-31369673-31371535	0	-0.71	0.06	0.11	0	s2d1	chr12-31369673-31371535	ENST00000389082	DENND5B	ENSG00000170456	protein_coding	utr	chr12-31382226-31387602	10690		chr4-663209-664395	0	-0.34	0.14	0.19	0.05	Prolif.	chr4-663209-664395	ENST00000496514	PDE6B	ENSG00000133256	protein_coding	cds	chr4-664114-664221	0
	chr1-155080597-155081140	0	-0.49	0.09	0.16	0	s2d1	chr1-155080597-155081140	ENST00000505139	AL691442.1	ENSG00000251246	protein_coding	gap	chr1-155063937-155085090	0		chr1-43990973-43992464	0	-0.26	0.21	0.26	0.05	Prolif.	chr1-43990973-43992464	ENST00000490064	CCDC24	ENSG00000159214	protein_coding	cds	chr1-43991879-43992004	0
	chr6-96014972-96016823	0	-0.45	0.1	0.17	0	s2d1	chr6-96014972-96016823	ENST00000302103	FUT9	ENSG00000172461	protein_coding	utr	chr6-96015974-96016212	0		chr17-29148347-29149646	0	0.31	0.31	0.27	0.05	Prolif.	chr17-29148347-29149646	ENST00000628822	MYO18A	ENSG00000196535	protein_coding	gap	chr17-29122254-29165941	0
	chr20-50509404-50511435	0	-0.22	0.23	0.34	0	s2d1	chr20-50509404-50511435	ENST00000371621	PTPN1	ENSG00000196396	protein_coding	cds	chr20-50510528-50510590	0		chr1-162069202-162071271	0	-0.33	0.17	0.21	0.05	Prolif.	chr1-162069202-162071271	ENST00000530878	NOS1AP	ENSG00000198929	protein_coding	cds	chr1-162070178-162070282	0
	chr9-133477947-133479671	0	-0.3	0.16	0.25	0	s2d1	chr9-133477947-133479671	ENST00000432868	SLC2A6	ENSG00000160326	protein_coding	cds	chr9-133478968-133479059	0		chr14-20412551-20414056	0	-0.42	0.12	0.16	0.05	Prolif.	chr14-20412551-20414056	ENST00000556935	TEP1	ENSG00000129566	protein_coding	utr	chr14-20413405-20413420	0
	chr5-139787123-139789053	0	-0.36	0.13	0.21	0	s2d1	chr5-139787123-139789053	ENST00000274710	PSD2	ENSG00000146005	protein_coding	exon	chr5-139795808-139795975	6754		chr6-149717216-149718740	0	-0.3	0.19	0.23	0.05	Prolif.	chr6-149717216-149718740	ENST00000458696	LATS1	ENSG00000131023	protein_coding	cds	chr6-149717849-149718034	0
	chr2-54557554-54559279	0	-0.41	0.12	0.19	0	s2d1	chr2-54557554-54559279	ENST00000333896	SPTBN1	ENSG00000115306	protein_coding	cds	chr2-54558779-54558887	0		chr2-240831617-240833433	0	-0.33	0.17	0.22	0.05	Prolif.	chr2-240831617-240833433	ENST00000650130	KIF1A	ENSG00000130294	protein_coding	exon	chr2-240820916-240821036	10580
	chr6-107674834-107675713	0	-0.72	0.06	0.11	0	s2d1	chr6-107674834-107675713	ENST00000317357	SOBP	ENSG00000112320	protein_coding	utr	chr6-107658207-107661306	13527		chr5-108380423-108383037	0	-0.17	0.34	0.4	0.05	Prolif.	chr5-108380423-108383037	ENST00000619412	FBXL17	ENSG00000145743	protein_coding	cds	chr5-108381056-108381109	0
	chr9-113339582-113340580	0	-0.41	0.11	0.19	0	s2d1	chr9-113339582-113340580	ENST00000465979	WDR31	ENSG00000148225	protein_coding	utr	chr9-113340217-113340298	0		chr19-36837164-36838982	0	-0.3	0.21	0.25	0.06	Prolif.	chr19-36837164-36838982	ENST00000615484	ZNF790	ENSG00000197863	protein_coding	utr	chr19-36837672-36838027	0
	chr12-124862756-124864452	0	-0.32	0.15	0.24	0	s2d1	chr12-124862756-124864452	ENST00000546215	SCARB1	ENSG00000073060	protein_coding	cds	chr12-124863595-124863720	0		chr9-88990051-88991963	0	0.36	0.2	0.16	0.06	Prolif.	chr9-88990051-88991963	ENST00000648429	S1PR3	ENSG00000213694	protein_coding	cds	chr9-88991852-88991988	0
	chr7-155532876-155534688	0	-0.74	0.05	0.1	0	s2d1	chr7-155532876-155534688	ENST00000406197	CNPY1	ENSG00000146910	protein_coding	utr	chr7-155533760-155533838	0		chr12-12723647-12726111	0	0.3	0.29	0.25	0.06	Prolif.	chr12-12723647-12726111	ENST00000540583	APOLD1	ENSG00000178878	protein_coding	cds	chr12-12726001-12726096	0
	chr15-72796413-72797676	0	-0.69	0.06	0.11	0	s2d1	chr15-72796413-72797676	ENST00000565814	ADPGK	ENSG00000159322	protein_coding	exon	chr15-72785649-72785846	10566		chr1-116418063-116418897	0	-0.48	0.09	0.13	0.06	Prolif.	chr1-116418063-116418897	ENST00000440951	ATP1A1	ENSG00000163399	protein_coding	utr	chr1-116410157-116410261	7801
	chr14-105414529-105415314	0	-0.53	0.08	0.15	0	s2d1	chr14-105414529-105415314	ENST00000548638	TEX22	ENSG00000226174	protein_coding	gap	chr14-105399491-105438671	0		chr16-19523663-19525304	0	-0.41	0.12	0.16	0.06	Prolif.	chr16-19523663-19525304	ENST00000565376	CCP110	ENSG00000103540	protein_coding	utr	chr16-19524780-19525019	0
	chr2-46698167-46700108	0	-0.18	0.29	0.43	0	s2d1	chr2-46698167-46700108	ENST00000394861	SOCS5	ENSG00000171150	protein_coding	utr	chr2-46699295-46699449	0		chr3-194686713-194688491	0	0.42	0.16	0.13	0.06	Prolif.	chr3-194686713-194688491	ENST00000329759	FAM43A	ENSG00000185112	protein_coding	cds	chr3-194686827-194688098	0
	chr10-133379221-133380146	0	-0.61	0.07	0.13	0	s2d1	chr10-133379221-133380146	ENST00000529585	PAOX	ENSG00000148832	protein_coding	cds	chr10-133379317-133379497	0		chr6-43635282-43636578	0	-0.46	0.08	0.11	0.06	Prolif.	chr6-43635282-43636578	ENST00000451025	MAD2L1BP	ENSG00000124688	protein_coding	cds	chr6-43636381-43636646	0
	chr22-30634291-30636946	0	-0.26	0.19	0.29	0	s2d1	chr22-30634291-30636946	ENST00000451479	SLC35E4	ENSG00000100036	protein_coding	cds	chr22-30636523-30637069	0		chr15-90871083-90872378	0	-0.48	0.08	0.11	0.06	Prolif.	chr15-90871083-90872378	ENST00000610579	FURIN	ENSG00000140564	protein_coding	utr	chr15-90871539-90871605	0
	chr1-112390621-112391671	0	-0.62	0.07	0.13	0	s2d1	chr1-112390621-112391671	ENST00000271277	CTTNBP2NL	ENSG00000143079	protein_coding	exon	chr1-112396214-112396272	4542		chr3-149969814-149971909	0	-0.24	0.27	0.32	0.06	Prolif.	chr3-149969814-149971909	ENST00000498169	PFN2	ENSG00000070087	protein_coding	cds	chr3-149970725-149970856	0
	chr17-57255494-57257093	0	-0.36	0.13	0.21	0	s2d1	chr17-57255494-57257093	ENST00000581776	MSI2	ENSG00000153944	protein_coding	cds	chr17-57256743-57256804	0		chr14-63044837-63047328	0	-0.32	0.18	0.22	0.06	Prolif.	chr14-63044837-63047328	ENST00000420622	KCNH5	ENSG00000140015	protein_coding	cds	chr14-63045114-63045186	0
	chr10-69123277-69125124	0	-0.2	0.29	0.42	0	s2d1	chr10-69123277-69125124	ENST00000489656	VPS26A	ENSG00000122958	protein_coding	cds	chr10-69124278-69124280	0		chr8-119855146-119856579	0	-0.44	0.1	0.14	0.06	Prolif.	chr8-119855146-119856579	ENST00000313655	DSCC1	ENSG00000136982	protein_coding	cds	chr8-119855614-119855795	0
	chr17-35087905-35090017	0	-0.24	0.21	0.32	0	s2d1	chr17-35087905-35090017	ENST00000584655	RFFL	ENSG00000092871	protein_coding	utr	chr17-35089105-35089295	0		chr2-104871961-104873958	0	-0.53	0.08	0.11	0.06	Prolif.	chr2-104871961-104873958	ENST00000361360	POU3F3	ENSG00000198914	protein_coding	utr	chr2-104857014-104858574	13386
	chr3-125765548-125767829	0	-0.53	0.08	0.14	0	s2d1	chr3-125765548-125767829	ENST00000611639	ALG1L	ENSG00000189366	protein_coding	utr	chr3-125929275-125929351	161445		chr4-10018690-10019311	0	0.47	0.13	0.1	0.06	Prolif.	chr4-10018690-10019311	ENST00000513129	SLC2A9	ENSG00000109667	protein_coding	cds	chr4-10018975-10019073	0
	chr12-48156670-48158177	0	-0.34	0.15	0.24	0	s2d1	chr12-48156670-48158177	ENST00000629941	ASB8	ENSG00000177981	protein_coding	utr	chr12-48157459-48157502	0		chr1-16072810-16073883	0	-0.41	0.11	0.15	0.06	Prolif.	chr1-16072810-16073883	ENST00000375662	FAM131C	ENSG00000185519	protein_coding	cds	chr1-16073421-16073442	0
	chr3-158097661-158098579	0	-0.58	0.08	0.14	0	s2d1	chr3-158097661-158098579	ENST00000483851	SHOX2	ENSG00000168779	protein_coding	cds	chr3-158098027-158098284	0		chr10-6200741-6201820	0	-0.55	0.07	0.11	0.06	Prolif.	chr10-6200741-6201820	ENST00000639949	PFKFB3	ENSG00000170525	protein_coding	gap	chr10-6164012-6213622	0
	chr19-42219755-42220647	0	-0.24	0.19	0.3	0	s2d1	chr19-42219755-42220647	ENST00000597945	ZNF526	ENSG00000167625	protein_coding	utr	chr19-42220377-42220635	0		chr10-77848987-77849716	0	0.4	0.15	0.12	0.06	Prolif.	chr10-77848987-77849716	ENST00000475613	DLG5	ENSG00000151208	protein_coding	gap	chr10-77830874-77869098	0
	chr5-158134498-158136175	0	-0.55	0.08	0.14	0	s2d1	chr5-158134498-158136175	ENST00000411809	CLINT1	ENSG00000113282	protein_coding	exon	chr5-157858930-157859175	275322		chr11-95788706-95791318	0	-0.17	0.39	0.46	0.06	Prolif.	chr11-95788706-95791318	ENST00000543641	FAM76B	ENSG00000077458	protein_coding	cds	chr11-95789392-95789478	0
	chr1-3899374-3901554	0	-0.18	0.37	0.53	0	s2d1	chr1-3899374-3901554	ENST00000361605	C1orf174	ENSG00000198912	protein_coding	cds	chr1-3900172-3900186	0		chr9-34125577-34127747	0	-0.33	0.18	0.23	0.06	Prolif.	chr9-34125577-34127747	ENST00000450964	DCAF12	ENSG00000198876	protein_coding	cds	chr9-34125605-34125619	0
	chr19-50024840-50026245	0	-0.21	0.27	0.4	0	s2d1	chr19-50024840-50026245	ENST00000601364	ZNF473	ENSG00000142528	protein_coding	utr	chr19-50026040-50026122	0		chr1-202341517-202342459	0	0.35	0.23	0.19	0.06	Prolif.	chr1-202341517-202342459	ENST00000646651	UBE2T	ENSG00000077152	protein_coding	utr	chr1-202341895-202341936	0
	chr2-120252016-120253778	0	-0.2	0.26	0.38	0	s2d1	chr2-120252016-120253778	ENST00000631312	RALB	ENSG00000144118	protein_coding	utr	chr2-120252858-120252980	0		chr14-55579140-55581336	0	-0.26	0.2	0.25	0.06	Prolif.	chr14-55579140-55581336	ENST00000555498	KTN1	ENSG00000126777	protein_coding	utr	chr14-55580254-55580354	0
	chr2-74528795-74530785	0	-0.23	0.21	0.32	0	s2d1	chr2-74528795-74530785	ENST00000437202	HTRA2	ENSG00000115317	protein_coding	cds	chr2-74530617-74530821	0		chr17-32340814-32342424	0	-0.44	0.1	0.14	0.06	Prolif.	chr17-32340814-32342424	ENST00000583774	C17orf75	ENSG00000108666	protein_coding	cds	chr17-32342000-32342115	0
	chr2-119678754-119679457	0	-0.47	0.09	0.16	0	s2d1	chr2-119678754-119679457	ENST00000445518	TMEM177	ENSG00000144120	protein_coding	utr	chr2-119679191-119679617	0		chr6-147201957-147204710	0	-0.26	0.26	0.3	0.06	Prolif.	chr6-147201957-147204710	ENST00000546097	STXBP5	ENSG00000164506	protein_coding	cds	chr6-147204533-147204682	0
	chr17-18182630-18184922	0	-0.19	0.28	0.41	0	s2d1	chr17-18182630-18184922	ENST00000399138	ALKBH5	ENSG00000091542	protein_coding	cds	chr17-18184244-18185013	0		chr6-30259027-30260743	0	-0.38	0.13	0.17	0.06	Prolif.	chr6-30259027-30260743	ENST00000453195	TRIM26	ENSG00000234127	protein_coding	exon	chr6-30213305-30213427	45599
	chr12-132907333-132909315	0	-0.22	0.22	0.33	0	s2d1	chr12-132907333-132909315	ENST00000540537	CHFR	ENSG00000072609	protein_coding	utr	chr12-132908776-132909147	0		chr19-9834406-9836244	0	0.27	0.4	0.36	0.06	Prolif.	chr19-9834406-9836244	ENST00000588695	PIN1	ENSG00000127445	protein_coding	cds	chr19-9835345-9835402	0
	chr9-75087687-75089277	0	-0.2	0.26	0.38	0	s2d1	chr9-75087687-75089277	ENST00000346234	OSTF1	ENSG00000134996	protein_coding	cds	chr9-75088693-75088726	0		chr6-28865856-28867247	0	-0.39	0.12	0.16	0.06	Prolif.	chr6-28865856-28867247	ENST00000414543	TRIM27	ENSG00000204713	protein_coding	utr	chr6-28903002-28904069	35754
	chr9-34521730-34523760	0	-0.22	0.22	0.34	0	s2d1	chr9-34521730-34523760	ENST00000399775	ENHO	ENSG00000168913	protein_coding	utr	chr9-34522777-34522990	0		chr7-6589249-6590780	0	-0.26	0.2	0.25	0.06	Prolif.	chr7-6589249-6590780	ENST00000359073	C7orf26	ENSG00000146576	protein_coding	cds	chr7-6590284-6590475	0
	chr6-95576811-95578253	0	-0.37	0.13	0.21	0	s2d1	chr6-95576811-95578253	ENST00000369293	MANEA	ENSG00000172469	protein_coding	utr	chr6-95577543-95577638	0		chr1-25429880-25431735	0	-0.2	0.31	0.37	0.06	Prolif.	chr1-25429880-25431735	ENST00000647928	MACO1	ENSG00000204178	protein_coding	cds	chr1-25431099-25431178	0
	chr16-67159388-67160270	0	-0.66	0.06	0.12	0	s2d1	chr16-67159388-67160270	ENST00000521920	FBXL8	ENSG00000135722	protein_coding	utr	chr16-67160005-67160056	0		chr20-62142602-62144594	0	-0.22	0.27	0.33	0.06	Prolif.	chr20-62142602-62144594	ENST00000370873	PSMA7	ENSG00000101182	protein_coding	cds	chr20-62143208-62143303	0
	chr15-92881922-92883543	0	-0.19	0.26	0.39	0	s2d1	chr15-92881922-92883543	ENST00000629685	AC013394.1	ENSG00000279765	protein_coding	utr	chr15-92883413-92883543	0		chr1-52926694-52928333	0	-0.45	0.09	0.13	0.06	Prolif.	chr1-52926694-52928333	ENST00000640998	SCP2	ENSG00000116171	protein_coding	cds	chr1-52927397-52927465	0
	chr3-138945571-138947212	0	-0.65	0.06	0.11	0	s2d1	chr3-138945571-138947212	ENST00000648323	FOXL2	ENSG00000183770	protein_coding	cds	chr3-138945592-138946722	0		chr1-6446920-6448119	0	0.36	0.19	0.15	0.06	Prolif.	chr1-6446920-6448119	ENST00000632803	ESPN	ENSG00000187017	protein_coding	utr	chr1-6447331-6447459	0
	chr6-85449406-85450768	0	-0.57	0.07	0.13	0	s2d1	chr6-85449406-85450768	ENST00000369651	NT5E	ENSG00000135318	protein_coding	cds	chr6-85450140-85450478	0		chr1-162023199-162024529	0	-0.47	0.09	0.13	0.06	Prolif.	chr1-162023199-162024529	ENST00000367940	OLFML2B	ENSG00000162745	protein_coding	cds	chr1-162023257-162023430	0
	chr9-91192999-91194117	0	-0.67	0.06	0.11	0	s2d1	chr9-91192999-91194117	ENST00000375731	AUH	ENSG00000148090	protein_coding	utr	chr9-91213815-91214347	19697		chr17-81481186-81481775	0	0.53	0.1	0.08	0.06	Prolif.	chr17-81481186-81481775	ENST00000307745	BAHCC1	ENSG00000266074	protein_coding	utr	chr17-81463818-81466332	14853
	chr1-39898566-39899265	0	-0.63	0.06	0.12	0	s2d1	chr1-39898566-39899265	ENST00000397332	MYCL	ENSG00000116990	protein_coding	gap	chr1-39897971-39900938	0		chr9-127423701-127425150	0	-0.34	0.14	0.19	0.06	Prolif.	chr9-127423701-127425150	ENST00000342483	ZNF79	ENSG00000196152	protein_coding	cds	chr9-127424788-127424803	0
	chr1-40691094-40692743	0	-0.21	0.24	0.36	0	s2d1	chr1-40691094-40692743	ENST00000534399	NFYC	ENSG00000066136	protein_coding	utr	chr1-40692008-40692200	0		chr12-38904588-38907053	0	-0.35	0.16	0.2	0.06	Prolif.	chr12-38904588-38907053	ENST00000331366	CPNE8	ENSG00000139117	protein_coding	cds	chr12-38905437-38905534	0
	chr12-57242593-57243939	0	-0.33	0.15	0.23	0	s2d1	chr12-57242593-57243939	ENST00000554578	STAC3	ENSG00000185482	protein_coding	cds	chr12-57243812-57243910	0		chr3-37451493-37454299	0	-0.32	0.14	0.19	0.06	Prolif.	chr3-37451493-37454299	ENST00000422441	ITGA9	ENSG00000144668	protein_coding	cds	chr3-37452375-37452559	0
	chr2-73384877-73386763	0	-0.28	0.18	0.27	0	s2d1	chr2-73384877-73386763	ENST00000614410	ALMS1	ENSG00000116127	protein_coding	cds	chr2-73385869-73386192	0		chr1-220527108-220529374	0	-0.38	0.13	0.17	0.06	Prolif.	chr1-220527108-220529374	ENST00000611084	MARK1	ENSG00000116141	protein_coding	cds	chr1-220528823-220528873	0
	chr22-50169035-50171511	0	-0.46	0.1	0.17	0	s2d1	chr22-50169035-50171511	ENST00000402472	PANX2	ENSG00000073150	protein_coding	cds	chr22-50170761-50170956	0		chr9-97632222-97634355	0	-0.19	0.33	0.39	0.06	Prolif.	chr9-97632222-97634355	ENST00000629069	NCBP1	ENSG00000136937	protein_coding	cds	chr9-97633882-97633915	0
	chr2-55418753-55420417	0	-0.26	0.2	0.3	0	s2d1	chr2-55418753-55420417	ENST00000647517	CCDC88A	ENSG00000115355	protein_coding	cds	chr2-55419017-55419079	0		chr14-59629942-59631551	0	-0.56	0.07	0.11	0.06	Prolif.	chr14-59629942-59631551	ENST00000342503	RTN1	ENSG00000139970	protein_coding	cds	chr14-59630446-59630506	0
	chr1-36155024-36157203	0	-0.23	0.21	0.31	0	s2d1	chr1-36155024-36157203	ENST00000373151	MAP7D1	ENSG00000116871	protein_coding	cds	chr1-36156418-36156463	0		chr4-188437759-188438825	0	-0.64	0.07	0.1	0.06	Prolif.	chr4-188437759-188438825	ENST00000332517	TRIML1	ENSG00000184108	protein_coding	utr	chr4-188147373-188147743	290015
	chr12-53675267-53677803	0	-0.22	0.24	0.36	0	s2d1	chr12-53675267-53677803	ENST00000673498	ATP5MC2	ENSG00000135390	protein_coding	cds	chr12-53676176-53676192	0		chr9-95044628-95046024	0	0.46	0.11	0.08	0.06	Prolif.	chr9-95044628-95046024	ENST00000479161	AOPEP	ENSG00000148120	protein_coding	gap	chr9-95005617-95080693	0
	chr2-53767354-53768334	0	-0.66	0.06	0.12	0	s2d1	chr2-53767354-53768334	ENST00000295304	CHAC2	ENSG00000143942	protein_coding	cds	chr2-53767887-53768021	0		chr11-47714565-47715646	0	-0.54	0.08	0.11	0.06	Prolif.	chr11-47714565-47715646	ENST00000532595	AGBL2	ENSG00000165923	protein_coding	cds	chr11-47714618-47714650	0
	chr17-78924396-78925885	0	-0.4	0.12	0.19	0	s2d1	chr17-78924396-78925885	ENST00000262768	TIMP2	ENSG00000035862	protein_coding	cds	chr17-78924959-78925088	0		chr5-181221744-181224593	0	0.22	0.5	0.48	0.06	Prolif.	chr5-181221744-181224593	ENST00000503114	TRIM41	ENSG00000146063	protein_coding	cds	chr5-181224058-181224812	0
	chr11-106076197-106078154	0	-0.19	0.28	0.41	0	s2d1	chr11-106076197-106078154	ENST00000525660	AASDHPPT	ENSG00000149313	protein_coding	cds	chr11-106077711-106077893	0		chr9-97982613-97985222	0	-0.2	0.31	0.37	0.06	Prolif.	chr9-97982613-97985222	ENST00000339399	ANP32B	ENSG00000136938	protein_coding	cds	chr9-97983556-97983609	0
	chr19-55634549-55635558	0	-0.63	0.07	0.12	0	s2d1	chr19-55634549-55635558	ENST00000592881	ZNF580	ENSG00000213015	protein_coding	utr	chr19-55635016-55635712	0		chr14-102776509-102778320	0	-0.33	0.15	0.19	0.06	Prolif.	chr14-102776509-102778320	ENST00000560463	TRAF3	ENSG00000131323	protein_coding	utr	chr14-102777618-102777675	0
	chr11-7019518-7021299	0	-0.36	0.13	0.21	0	s2d1	chr11-7019518-7021299	ENST00000536068	ZNF214	ENSG00000149050	protein_coding	utr	chr11-7020073-7020235	0		chr18-63969614-63971616	0	-0.3	0.22	0.26	0.06	Prolif.	chr18-63969614-63971616	ENST00000636430	SERPINB8	ENSG00000166401	protein_coding	utr	chr18-63970114-63970170	0
	chr16-81729497-81730957	0	-0.35	0.13	0.22	0	s2d1	chr16-81729497-81730957	ENST00000565054	PLCG2	ENSG00000197943	protein_coding	exon	chr16-81739097-81739385	8139		chr17-30476607-30477979	0	-0.42	0.12	0.16	0.06	Prolif.	chr17-30476607-30477979	ENST00000581721	GOSR1	ENSG00000108587	protein_coding	cds	chr17-30477434-30477464	0
	chr7-92527373-92529112	0	-0.2	0.24	0.36	0	s2d1	chr7-92527373-92529112	ENST00000481551	RBM48	ENSG00000127993	protein_coding	cds	chr7-92528814-92528924	0		chr19-46495149-46496262	0	-0.36	0.14	0.18	0.06	Prolif.	chr19-46495149-46496262	ENST00000599531	PNMA8B	ENSG00000204851	protein_coding	cds	chr19-46493558-46495465	0
	chr14-91252808-91254270	0	-0.53	0.08	0.15	0	s2d1	chr14-91252808-91254270	ENST00000531499	GPR68	ENSG00000119714	protein_coding	utr	chr14-91253715-91253925	0		chr2-28810013-28811355	0	-0.3	0.17	0.21	0.06	Prolif.	chr2-28810013-28811355	ENST00000449210	SPDYA	ENSG00000163806	protein_coding	utr	chr2-28810908-28811190	0
	chr9-33446635-33448153	0	-0.51	0.09	0.15	0	s2d1	chr9-33446635-33448153	ENST00000645858	AQP3	ENSG00000165272	protein_coding	cds	chr9-33447423-33447530	0		chr3-40524291-40525794	0	-0.33	0.18	0.22	0.06	Prolif.	chr3-40524291-40525794	ENST00000453351	ZNF621	ENSG00000172888	protein_coding	utr	chr3-40525779-40525840	0
	chr2-180979472-180981486	0	-0.28	0.19	0.28	0	s2d1	chr2-180979472-180981486	ENST00000602959	UBE2E3	ENSG00000170035	protein_coding	utr	chr2-180980942-180980973	0		chr19-54429662-54431226	0	0.38	0.16	0.12	0.06	Prolif.	chr19-54429662-54431226	ENST00000376531	TTYH1	ENSG00000167614	protein_coding	cds	chr19-54431099-54431191	0
	chr20-62475063-62476676	0	-0.46	0.1	0.16	0	s2d1	chr20-62475063-62476676	ENST00000252997	GATA5	ENSG00000130700	protein_coding	cds	chr20-62474999-62475521	0		chr2-177551929-177553534	0	-0.37	0.15	0.19	0.07	Prolif.	chr2-177551929-177553534	ENST00000408939	TTC30B	ENSG00000196659	protein_coding	cds	chr2-177550766-177552763	0
	chr6-20211066-20213088	0	-0.33	0.14	0.23	0	s2d1	chr6-20211066-20213088	ENST00000324607	MBOAT1	ENSG00000172197	protein_coding	cds	chr6-20212136-20212234	0		chr11-12109816-12111757	0	-0.3	0.19	0.23	0.07	Prolif.	chr11-12109816-12111757	ENST00000256194	MICAL2	ENSG00000133816	protein_coding	utr	chr11-12110591-12110726	0
	chrX-47193280-47194241	0	-0.69	0.06	0.11	0	s2d1	chrX-47193280-47194241	ENST00000457753	UBA1	ENSG00000130985	protein_coding	utr	chrX-47193837-47194024	0		chr18-5237024-5238867	0	-0.32	0.18	0.22	0.07	Prolif.	chr18-5237024-5238867	ENST00000580650	AKAIN1	ENSG00000231824	protein_coding	exon	chr18-5197452-5197503	39520
	chr5-170743985-170744796	0	-0.71	0.05	0.11	0	s2d1	chr5-170743985-170744796	ENST00000328939	KCNIP1	ENSG00000182132	protein_coding	utr	chr5-170735807-170736632	7352		chr7-101362000-101364234	0	-0.31	0.18	0.23	0.07	Prolif.	chr7-101362000-101364234	ENST00000613501	COL26A1	ENSG00000160963	protein_coding	cds	chr7-101363033-101363190	0
	chr12-55972906-55974609	0	-0.17	0.29	0.43	0	s2d1	chr12-55972906-55974609	ENST00000553116	RAB5B	ENSG00000111540	protein_coding	utr	chr12-55973913-55974000	0		chr1-151047275-151048799	0	-0.33	0.15	0.19	0.07	Prolif.	chr1-151047275-151048799	ENST00000368926	C1orf56	ENSG00000143443	protein_coding	cds	chr1-151047848-151048852	0
	chr14-21103235-21104758	0	-0.24	0.21	0.32	0	s2d1	chr14-21103235-21104758	ENST00000556585	TMEM253	ENSG00000232070	protein_coding	cds	chr14-21103139-21103258	0		chr17-34960600-34962208	0	-0.39	0.13	0.17	0.07	Prolif.	chr17-34960600-34962208	ENST00000436961	CCT6B	ENSG00000132141	protein_coding	cds	chr17-34961257-34961393	0
	chr10-110918222-110920476	0	-0.18	0.32	0.46	0	s2d1	chr10-110918222-110920476	ENST00000652400	BBIP1	ENSG00000214413	protein_coding	utr	chr10-110919121-110919182	0		chr1-84996243-84998638	0	-0.55	0.08	0.11	0.07	Prolif.	chr1-84996243-84998638	ENST00000463065	MCOLN2	ENSG00000153898	protein_coding	cds	chr1-84996796-84996872	0
	chr1-54763956-54764915	0	-0.21	0.23	0.34	0	s2d1	chr1-54763956-54764915	ENST00000371279	PARS2	ENSG00000162396	protein_coding	utr	chr1-54764461-54764523	0		chr14-53216943-53218357	0	0.39	0.18	0.14	0.07	Prolif.	chr14-53216943-53218357	ENST00000357758	DDHD1	ENSG00000100523	protein_coding	exon	chr14-53152261-53153282	63660
	chr16-67872360-67873704	0	-0.56	0.08	0.14	0	s2d1	chr16-67872360-67873704	ENST00000358933	EDC4	ENSG00000038358	protein_coding	cds	chr16-67873262-67873343	0		chr13-21059820-21062021	0	0.31	0.27	0.22	0.07	Prolif.	chr13-21059820-21062021	ENST00000382592	LATS2	ENSG00000150457	protein_coding	utr	chr13-21061346-21061586	0
	chr5-56908608-56910863	0	-0.19	0.27	0.4	0	s2d1	chr5-56908608-56910863	ENST00000628593	SETD9	ENSG00000155542	protein_coding	cds	chr5-56909646-56909743	0		chr3-150702883-150704337	0	-0.36	0.13	0.17	0.07	Prolif.	chr3-150702883-150704337	ENST00000498386	ERICH6	ENSG00000163645	protein_coding	cds	chr3-150703779-150703898	0
	chr10-97445413-97446585	0	-0.31	0.16	0.25	0	s2d1	chr10-97445413-97446585	ENST00000485122	EXOSC1	ENSG00000171311	protein_coding	cds	chr10-97445955-97445985	0		chr3-72738031-72740325	0	-0.42	0.09	0.13	0.07	Prolif.	chr3-72738031-72740325	ENST00000325599	SHQ1	ENSG00000144736	protein_coding	utr	chr3-72749277-72750283	8951
	chr7-128937495-128939172	0	-0.64	0.06	0.12	0	s2d1	chr7-128937495-128939172	ENST00000652525	IRF5	ENSG00000128604	protein_coding	utr	chr7-128937457-128937694	0		chr12-132686188-132688087	0	0.3	0.33	0.3	0.07	Prolif.	chr12-132686188-132688087	ENST00000672742	POLE	ENSG00000177084	protein_coding	cds	chr12-132687254-132687315	0
	chr3-9843006-9844214	0	-0.38	0.13	0.2	0	s2d1	chr3-9843006-9844214	ENST00000451405	RPUSD3	ENSG00000156990	protein_coding	cds	chr3-9843886-9843995	0		chr12-117874648-117876481	0	-0.57	0.08	0.11	0.07	Prolif.	chr12-117874648-117876481	ENST00000425217	KSR2	ENSG00000171435	protein_coding	gap	chr12-117860432-117968075	0
	chr21-45542265-45543113	0	-0.59	0.07	0.13	0	s2d1	chr21-45542265-45543113	ENST00000380010	SLC19A1	ENSG00000173638	protein_coding	utr	chr21-45542368-45542471	0		chr10-50738371-50740643	0	-0.5	0.1	0.13	0.07	Prolif.	chr10-50738371-50740643	ENST00000647317	ASAH2B	ENSG00000204147	protein_coding	utr	chr10-50739585-50739983	0
	chr16-180083-181744	0	-0.33	0.15	0.24	0	s2d1	chr16-180083-181744	ENST00000199708	HBQ1	ENSG00000086506	protein_coding	cds	chr16-180980-181108	0		chr8-103298217-103299800	0	-0.37	0.13	0.18	0.07	Prolif.	chr8-103298217-103299800	ENST00000523933	FZD6	ENSG00000164930	protein_coding	utr	chr8-103298865-103298995	0
	chr6-31651653-31653382	0	-0.37	0.13	0.21	0	s2d1	chr6-31651653-31653382	ENST00000456622	BAG6	ENSG00000204463	protein_coding	cds	chr6-31651656-31651763	0		chr1-151721079-151721851	0	-0.54	0.07	0.11	0.07	Prolif.	chr1-151721079-151721851	ENST00000479191	RIIAD1	ENSG00000178796	protein_coding	cds	chr1-151721537-151721620	0
	chr14-20681228-20684869	0	-0.2	0.28	0.41	0	s2d1	chr14-20681228-20684869	ENST00000555835	RNASE4	ENSG00000258818	protein_coding	utr	chr14-20684560-20684758	0		chr11-64240553-64242051	0	0.24	0.48	0.46	0.07	Prolif.	chr11-64240553-64242051	ENST00000652762	AP001453.3	ENSG00000286264	protein_coding	cds	chr11-64241280-64242077	0
	chr15-40893226-40895227	0	-0.26	0.21	0.31	0	s2d1	chr15-40893226-40895227	ENST00000558855	VPS18	ENSG00000104142	protein_coding	cds	chr15-40894769-40894859	0		chr12-29380326-29381535	0	-0.34	0.17	0.21	0.07	Prolif.	chr12-29380326-29381535	ENST00000552155	ERGIC2	ENSG00000087502	protein_coding	utr	chr12-29381115-29381161	0
	chr2-203533487-203535906	0	-0.28	0.17	0.26	0	s2d1	chr2-203533487-203535906	ENST00000630330	RAPH1	ENSG00000173166	protein_coding	utr	chr2-203535111-203535335	0		chr5-175657554-175659035	0	-0.54	0.07	0.11	0.07	Prolif.	chr5-175657554-175659035	ENST00000377291	HRH2	ENSG00000113749	protein_coding	utr	chr5-175658030-175658155	0
	chr16-90081748-90082863	0	-0.55	0.08	0.14	0	s2d1	chr16-90081748-90082863	ENST00000569206	PRDM7	ENSG00000126856	protein_coding	gap	chr16-90075024-90083145	0		chr11-111926094-111927469	0	0.28	0.37	0.33	0.07	Prolif.	chr11-111926094-111927469	ENST00000278601	C11orf52	ENSG00000149300	protein_coding	cds	chr11-111925960-111926199	0
	chr3-126703317-126705110	0	-0.26	0.19	0.29	0	s2d1	chr3-126703317-126705110	ENST00000508789	CHCHD6	ENSG00000159685	protein_coding	cds	chr3-126704313-126704399	0		chr19-8307440-8308724	0	-0.3	0.19	0.23	0.07	Prolif.	chr19-8307440-8308724	ENST00000599573	CD320	ENSG00000167775	protein_coding	cds	chr19-8308149-8308271	0
	chr11-3579757-3581514	0	-0.51	0.08	0.14	0	s2d1	chr11-3579757-3581514	ENST00000397068	ART5	ENSG00000167311	protein_coding	utr	chr11-3638512-3638737	56997		chr19-34732611-34735150	0	-0.26	0.22	0.27	0.07	Prolif.	chr19-34732611-34735150	ENST00000599244	ZNF181	ENSG00000197841	protein_coding	cds	chr19-34735038-34735046	0
	chr16-70346283-70347232	0	-0.43	0.11	0.18	0	s2d1	chr16-70346283-70347232	ENST00000569771	DDX19A	ENSG00000168872	protein_coding	cds	chr16-70346992-70347048	0		chr12-51813892-51815088	0	-0.37	0.15	0.19	0.07	Prolif.	chr12-51813892-51815088	ENST00000642069	C12orf81	ENSG00000284730	protein_coding	cds	chr12-51813940-51814893	0
	chr11-68030013-68031049	0	-0.21	0.22	0.34	0	s2d1	chr11-68030013-68031049	ENST00000531228	NDUFS8	ENSG00000110717	protein_coding	cds	chr11-68030907-68030961	0		chr12-48814316-48815830	0	-0.29	0.2	0.25	0.07	Prolif.	chr12-48814316-48815830	ENST00000550391	CACNB3	ENSG00000167535	protein_coding	cds	chr12-48814548-48814553	0
	chr13-51451290-51454183	0	-0.16	0.36	0.52	0	s2d1	chr13-51451290-51454183	ENST00000485178	INTS6	ENSG00000102786	protein_coding	cds	chr13-51452415-51452486	0		chr5-139392341-139393430	0	0.4	0.18	0.14	0.07	Prolif.	chr5-139392341-139393430	ENST00000434752	PROB1	ENSG00000228672	protein_coding	cds	chr5-139392034-139395081	0
	chr12-93376437-93378858	0	-0.28	0.18	0.27	0	s2d1	chr12-93376437-93378858	ENST00000415493	NUDT4	ENSG00000173598	protein_coding	cds	chr12-93378323-93378421	0		chr20-18566722-18568003	0	-0.4	0.12	0.15	0.07	Prolif.	chr20-18566722-18568003	ENST00000618693	AL121900.2	ENSG00000284776	protein_coding	cds	chr20-18567479-18567596	0
	chr17-49865126-49866094	0	0.99	0.11	0.07	0	s2d1	chr17-49865126-49866094	ENST00000503603	TAC4	ENSG00000176358	protein_coding	exon	chr17-49847577-49848017	17108		chr1-240091345-240093866	0	-0.3	0.2	0.24	0.07	Prolif.	chr1-240091345-240093866	ENST00000319653	FMN2	ENSG00000155816	protein_coding	cds	chr1-240092110-240093724	0
	chr12-56467975-56469505	0	-0.51	0.09	0.15	0	s2d1	chr12-56467975-56469505	ENST00000338146	SPRYD4	ENSG00000176422	protein_coding	cds	chr12-56469039-56469577	0		chr17-74842449-74843203	0	-0.4	0.1	0.13	0.07	Prolif.	chr17-74842449-74843203	ENST00000293190	GRIN2C	ENSG00000161509	protein_coding	cds	chr17-74842435-74843553	0
	chr17-82097184-82099025	0	-0.17	0.34	0.49	0	s2d1	chr17-82097184-82099025	ENST00000637026	FASN	ENSG00000169710	protein_coding	utr	chr17-82097491-82097527	0		chr19-42313100-42313918	0	-0.51	0.08	0.11	0.07	Prolif.	chr19-42313100-42313918	ENST00000673205	TMEM145	ENSG00000167619	protein_coding	cds	chr19-42313377-42313496	0
	chr1-119711699-119713999	0	-0.45	0.11	0.18	0	s2d1	chr1-119711699-119713999	ENST00000642041	PHGDH	ENSG00000092621	protein_coding	cds	chr1-119712023-119712160	0		chrX-74613395-74615302	0	-0.4	0.11	0.15	0.07	Prolif.	chrX-74613395-74615302	ENST00000349225	RLIM	ENSG00000131263	protein_coding	utr	chrX-74614422-74614617	0
	chr21-39182096-39184195	0	-0.19	0.26	0.38	0	s2d1	chr21-39182096-39184195	ENST00000431628	PSMG1	ENSG00000183527	protein_coding	cds	chr21-39183252-39183385	0		chr19-18682987-18684746	0	-0.3	0.16	0.21	0.07	Prolif.	chr19-18682987-18684746	ENST00000338797	CRTC1	ENSG00000105662	protein_coding	cds	chr19-18683703-18683828	0
	chr5-74865039-74867103	0	-0.38	0.12	0.2	0	s2d1	chr5-74865039-74867103	ENST00000514200	FAM169A	ENSG00000198780	protein_coding	utr	chr5-74866165-74866387	0		chr19-12945325-12946369	0	0.29	0.31	0.27	0.07	Prolif.	chr19-12945325-12946369	ENST00000651137	RAD23A	ENSG00000179262	protein_coding	cds	chr19-12945949-12946020	0
	chr10-133393535-133395134	0	-0.24	0.2	0.3	0	s2d1	chr10-133393535-133395134	ENST00000432508	MTG1	ENSG00000148824	protein_coding	cds	chr10-133394221-133394332	0		chr16-31873178-31874434	0	-0.4	0.14	0.18	0.07	Prolif.	chr16-31873178-31874434	ENST00000566541	ZNF267	ENSG00000185947	protein_coding	cds	chr16-31873831-31873969	0
	chr1-58782232-58785654	0	-0.17	0.32	0.47	0	s2d1	chr1-58782232-58785654	ENST00000371222	JUN	ENSG00000177606	protein_coding	cds	chr1-58782075-58783070	0		chr17-409481-411336	0	-0.24	0.27	0.32	0.07	Prolif.	chr17-409481-411336	ENST00000571106	C17orf97	ENSG00000187624	protein_coding	cds	chr17-410343-410646	0
	chr13-45119633-45121026	0	-0.53	0.08	0.15	0	s2d1	chr13-45119633-45121026	ENST00000340473	GTF2F2	ENSG00000188342	protein_coding	cds	chr13-45120656-45120721	0		chr17-8120175-8120418	0	0.51	0.11	0.08	0.07	Prolif.	chr17-8120175-8120418	ENST00000541682	HES7	ENSG00000179111	protein_coding	utr	chr17-8120592-8121570	173
	chr19-48255065-48256066	0	-0.75	0.05	0.1	0	s2d1	chr19-48255065-48256066	ENST00000651546	CARD8	ENSG00000105483	protein_coding	utr	chr19-48255792-48255912	0		chr6-163413273-163415811	0	-0.21	0.3	0.36	0.07	Prolif.	chr6-163413273-163415811	ENST00000545607	QKI	ENSG00000112531	protein_coding	cds	chr6-163415238-163415335	0
	chr16-11254602-11257569	0	-0.2	0.27	0.4	0	s2d1	chr16-11254602-11257569	ENST00000644787	SOCS1	ENSG00000185338	protein_coding	cds	chr16-11254843-11255478	0		chr6-157952821-157955210	0	-0.36	0.14	0.18	0.07	Prolif.	chr6-157952821-157955210	ENST00000392185	SNX9	ENSG00000130340	protein_coding	utr	chr6-157942839-157945077	7743
	chr16-684079-684661	0	-0.35	0.14	0.22	0	s2d1	chr16-684079-684661	ENST00000609261	JMJD8	ENSG00000161999	protein_coding	cds	chr16-684234-684319	0		chr15-101276287-101277934	0	-0.28	0.19	0.24	0.07	Prolif.	chr15-101276287-101277934	ENST00000531964	SELENOS	ENSG00000131871	protein_coding	cds	chr15-101277281-101277287	0
	chr6-26026136-26027451	0	-0.4	0.12	0.2	0	s2d1	chr6-26026136-26027451	ENST00000377745	HIST1H4B	ENSG00000278705	protein_coding	cds	chr6-26026941-26027252	0		chr7-146115484-146117216	0	-0.38	0.13	0.17	0.08	Prolif.	chr7-146115484-146117216	ENST00000625365	CNTNAP2	ENSG00000174469	protein_coding	cds	chr7-146116877-146116973	0
	chr3-167734045-167735894	0	-0.19	0.3	0.44	0	s2d1	chr3-167734045-167735894	ENST00000497056	PDCD10	ENSG00000114209	protein_coding	utr	chr3-167734806-167734930	0		chr6-117906503-117908668	0	-0.32	0.17	0.22	0.08	Prolif.	chr6-117906503-117908668	ENST00000360388	SLC35F1	ENSG00000196376	protein_coding	cds	chr6-117907727-117907899	0
	chr11-75350512-75352565	0	-0.31	0.15	0.24	0	s2d1	chr11-75350512-75352565	ENST00000420843	ARRB1	ENSG00000137486	protein_coding	cds	chr11-75351588-75351607	0		chr15-92831499-92832903	0	-0.42	0.12	0.16	0.08	Prolif.	chr15-92831499-92832903	ENST00000554082	FAM174B	ENSG00000185442	protein_coding	exon	chr15-92809646-92809884	21614
	chr15-41558543-41559563	0	-0.55	0.08	0.14	0	s2d1	chr15-41558543-41559563	ENST00000263798	TYRO3	ENSG00000092445	protein_coding	cds	chr15-41559258-41559381	0		chr14-34628807-34630482	0	-0.31	0.17	0.22	0.08	Prolif.	chr14-34628807-34630482	ENST00000652385	SNX6	ENSG00000129515	protein_coding	cds	chr14-34630111-34630152	0
	chr1-155272687-155273792	0	-0.26	0.17	0.27	0	s2d1	chr1-155272687-155273792	ENST00000368361	CLK2	ENSG00000176444	protein_coding	utr	chr1-155273201-155273504	0		chr7-55886856-55888033	0	-0.42	0.11	0.15	0.08	Prolif.	chr7-55886856-55888033	ENST00000429591	ZNF713	ENSG00000178665	protein_coding	utr	chr7-55887456-55887680	0
	chr10-89700837-89702317	0	-0.32	0.15	0.23	0	s2d1	chr10-89700837-89702317	ENST00000447580	KIF20B	ENSG00000138182	protein_coding	utr	chr10-89701679-89701717	0		chr1-150281341-150283611	0	-0.27	0.22	0.26	0.08	Prolif.	chr1-150281341-150283611	ENST00000447007	CIART	ENSG00000159208	protein_coding	cds	chr1-150283532-150283633	0
	chr5-113294171-113295140	0	-0.69	0.06	0.11	0	s2d1	chr5-113294171-113295140	ENST00000514701	MCC	ENSG00000171444	protein_coding	cds	chr5-113294329-113294385	0		chr1-153945315-153946929	0	-0.29	0.18	0.22	0.08	Prolif.	chr1-153945315-153946929	ENST00000361217	DENND4B	ENSG00000198837	protein_coding	utr	chr1-153946301-153946718	0
	chr17-5031220-5031952	0	-0.61	0.07	0.12	0	s2d1	chr17-5031220-5031952	ENST00000512825	SLC52A1	ENSG00000132517	protein_coding	utr	chr17-5032600-5033126	647		chr19-19032255-19034595	0	-0.23	0.25	0.31	0.08	Prolif.	chr19-19032255-19034595	ENST00000600377	SUGP2	ENSG00000064607	protein_coding	cds	chr19-19033489-19033519	0
	chr2-68943327-68944581	0	-0.65	0.06	0.12	0	s2d1	chr2-68943327-68944581	ENST00000328895	GKN2	ENSG00000183607	protein_coding	utr	chr2-68945232-68945367	650		chr1-37807111-37809217	0	-0.22	0.27	0.32	0.08	Prolif.	chr1-37807111-37809217	ENST00000468084	C1orf122	ENSG00000197982	protein_coding	cds	chr1-37808978-37809073	0
	chr11-124761784-124763414	0	-0.52	0.08	0.14	0	s2d1	chr11-124761784-124763414	ENST00000444566	ESAM	ENSG00000149564	protein_coding	cds	chr11-124762085-124762154	0		chr17-40100231-40101272	0	-0.27	0.2	0.24	0.08	Prolif.	chr17-40100231-40101272	ENST00000246672	NR1D1	ENSG00000126368	protein_coding	utr	chr17-40100095-40100589	0
	chr8-144443517-144444977	0	-0.33	0.14	0.23	0	s2d1	chr8-144443517-144444977	ENST00000409379	TONSL	ENSG00000160949	protein_coding	cds	chr8-144444390-144444414	0		chr3-44648186-44649308	0	-0.57	0.07	0.1	0.08	Prolif.	chr3-44648186-44649308	ENST00000453164	ZNF35	ENSG00000169981	protein_coding	utr	chr3-44648745-44648811	0
	chrX-49001267-49002681	0	-0.54	0.08	0.14	0	s2d1	chrX-49001267-49002681	ENST00000622599	GRIPAP1	ENSG00000068400	protein_coding	cds	chrX-49002188-49002229	0		chr17-50372273-50373496	0	-0.48	0.1	0.14	0.08	Prolif.	chr17-50372273-50373496	ENST00000503633	MRPL27	ENSG00000108826	protein_coding	cds	chr17-50373131-50373170	0
	chr10-122460960-122462203	0	-0.53	0.08	0.14	0	s2d1	chr10-122460960-122462203	ENST00000368984	HTRA1	ENSG00000166033	protein_coding	cds	chr10-122461653-122462124	0		chr16-3610791-3612674	0	-0.29	0.19	0.24	0.08	Prolif.	chr16-3610791-3612674	ENST00000570769	DNASE1	ENSG00000213918	protein_coding	utr	chr16-3611728-3612006	0
	chr9-127784761-127786775	0	-0.19	0.29	0.42	0	s2d1	chr9-127784761-127786775	ENST00000421939	CDK9	ENSG00000136807	protein_coding	cds	chr9-127786701-127786782	0		chr10-16436305-16437459	0	0.36	0.19	0.16	0.08	Prolif.	chr10-16436305-16437459	ENST00000535784	PTER	ENSG00000165983	protein_coding	utr	chr10-16436943-16437047	0
	chr2-37323803-37325483	0	-0.36	0.14	0.22	0	s2d1	chr2-37323803-37325483	ENST00000443187	PRKD3	ENSG00000115825	protein_coding	utr	chr2-37324681-37324808	0		chr11-111976195-111977983	0	-0.52	0.07	0.1	0.08	Prolif.	chr11-111976195-111977983	ENST00000615255	DIXDC1	ENSG00000150764	protein_coding	cds	chr11-111977772-111977794	0
	chr5-7849318-7851442	0	-0.2	0.26	0.38	0	s2d1	chr5-7849318-7851442	ENST00000509627	C5orf49	ENSG00000215217	protein_coding	cds	chr5-7850875-7851021	0		chr11-68840726-68842029	0	-0.45	0.09	0.13	0.08	Prolif.	chr11-68840726-68842029	ENST00000376618	CPT1A	ENSG00000110090	protein_coding	utr	chr11-68841775-68841931	0
	chr22-19177622-19179662	0	-0.19	0.27	0.4	0	s2d1	chr22-19177622-19179662	ENST00000451283	SLC25A1	ENSG00000100075	protein_coding	cds	chr22-19177727-19177858	0		chr10-7407053-7408913	0	-0.5	0.08	0.11	0.08	Prolif.	chr10-7407053-7408913	ENST00000379711	SFMBT2	ENSG00000198879	protein_coding	utr	chr10-7408733-7408745	0
	chr14-74712386-74713350	0	-0.73	0.05	0.11	0	s2d1	chr14-74712386-74713350	ENST00000556814	FCF1	ENSG00000119616	protein_coding	cds	chr14-74713198-74713200	0		chr19-39402466-39404069	0	0.32	0.26	0.22	0.08	Prolif.	chr19-39402466-39404069	ENST00000315588	MED29	ENSG00000063322	protein_coding	utr	chr19-39397700-39400641	1824
	chr16-28950293-28952245	0	-0.21	0.24	0.36	0	s2d1	chr16-28950293-28952245	ENST00000564978	NFATC2IP	ENSG00000176953	protein_coding	cds	chr16-28952196-28952204	0		chr19-39832755-39834584	0	-0.18	0.36	0.42	0.08	Prolif.	chr19-39832755-39834584	ENST00000221801	FBL	ENSG00000105202	protein_coding	cds	chr19-39834538-39834562	0
	chr7-139522979-139525468	0	-0.68	0.05	0.11	0	s2d1	chr7-139522979-139525468	ENST00000521281	CLEC2L	ENSG00000236279	protein_coding	cds	chr7-139524082-139524117	0		chr1-154626587-154628242	0	-0.44	0.11	0.14	0.08	Prolif.	chr1-154626587-154628242	ENST00000649724	ADAR	ENSG00000160710	protein_coding	utr	chr1-154627954-154628013	0
	chrX-24464294-24465794	0	-0.45	0.1	0.17	0	s2d1	chrX-24464294-24465794	ENST00000648777	PDK3	ENSG00000067992	protein_coding	cds	chrX-24465456-24465561	0		chr1-232804539-232806257	0	-0.42	0.12	0.16	0.08	Prolif.	chr1-232804539-232806257	ENST00000418460	MAP10	ENSG00000212916	protein_coding	cds	chr1-232805024-232808167	0
	chr19-46600293-46602158	0	-0.18	0.31	0.45	0	s2d1	chr19-46600293-46602158	ENST00000602017	PPP5D1	ENSG00000230510	protein_coding	cds	chr19-46600883-46600932	0		chr5-112706952-112708245	0	-0.25	0.22	0.27	0.08	Prolif.	chr5-112706952-112708245	ENST00000507379	APC	ENSG00000134982	protein_coding	cds	chr5-112707718-112707882	0
	chr19-12806022-12807112	0	-0.49	0.09	0.16	0	s2d1	chr19-12806022-12807112	ENST00000646769	RNASEH2A	ENSG00000104889	protein_coding	cds	chr19-12807008-12807079	0		chr17-78377963-78379163	0	-0.47	0.09	0.12	0.08	Prolif.	chr17-78377963-78379163	ENST00000592043	PGS1	ENSG00000087157	protein_coding	cds	chr17-78378670-78378808	0
	chr7-4641097-4642479	0	-0.57	0.07	0.13	0	s2d1	chr7-4641097-4642479	ENST00000328914	FOXK1	ENSG00000164916	protein_coding	exon	chr7-4682295-4682868	39815		chr3-141050609-141052059	0	0.35	0.23	0.19	0.08	Prolif.	chr3-141050609-141052059	ENST00000310546	SPSB4	ENSG00000175093	protein_coding	utr	chr3-141051347-141051992	0
	chr17-30730578-30732073	0	-0.55	0.07	0.13	0	s2d1	chr17-30730578-30732073	ENST00000585268	CRLF3	ENSG00000176390	protein_coding	exon	chr17-30769388-30769458	37314		chr8-135456118-135458764	0	-0.25	0.22	0.27	0.08	Prolif.	chr8-135456118-135458764	ENST00000524199	KHDRBS3	ENSG00000131773	protein_coding	cds	chr8-135458180-135458183	0
	chr20-5749737-5750980	0	-0.62	0.07	0.12	0	s2d1	chr20-5749737-5750980	ENST00000445603	SHLD1	ENSG00000171984	protein_coding	utr	chr20-5750437-5750479	0		chr1-12615903-12617305	0	0.43	0.13	0.1	0.08	Prolif.	chr1-12615903-12617305	ENST00000616661	DHRS3	ENSG00000162496	protein_coding	cds	chr1-12617154-12617348	0
	chr17-74453272-74455123	0	-0.29	0.16	0.25	0	s2d1	chr17-74453272-74455123	ENST00000581590	GPRC5C	ENSG00000170412	protein_coding	utr	chr17-74451166-74451653	1618		chr19-19775582-19777056	0	0.29	0.35	0.31	0.08	Prolif.	chr19-19775582-19777056	ENST00000591639	ZNF506	ENSG00000081665	protein_coding	utr	chr19-19785839-19786854	8782
	chr11-133081742-133083576	0	-0.35	0.13	0.21	0	s2d1	chr11-133081742-133083576	ENST00000529038	OPCML	ENSG00000183715	protein_coding	gap	chr11-132657320-133532263	0		chr13-51803129-51804713	0	-0.28	0.21	0.25	0.08	Prolif.	chr13-51803129-51804713	ENST00000444610	DHRS12	ENSG00000102796	protein_coding	cds	chr13-51804054-51804109	0
	chrX-120629447-120630603	0	-0.39	0.11	0.19	0	s2d1	chrX-120629447-120630603	ENST00000371313	C1GALT1C1	ENSG00000171155	protein_coding	utr	chrX-120629917-120629995	0		chr22-44667871-44669953	0	0.39	0.21	0.17	0.08	Prolif.	chr22-44667871-44669953	ENST00000617066	PRR5	ENSG00000186654	protein_coding	utr	chr22-44668547-44668805	0
	chr1-28232387-28233134	0	-0.6	0.07	0.13	0	s2d1	chr1-28232387-28233134	ENST00000263697	DNAJC8	ENSG00000126698	protein_coding	cds	chr1-28232921-28232998	0		chr10-103350146-103351467	0	-0.34	0.15	0.19	0.08	Prolif.	chr10-103350146-103351467	ENST00000647574	PCGF6	ENSG00000156374	protein_coding	cds	chr10-103350707-103351066	0
	chr19-14089495-14091746	0	-0.23	0.21	0.32	0	s2d1	chr19-14089495-14091746	ENST00000533683	SAMD1	ENSG00000141858	protein_coding	cds	chr19-14089785-14090420	0		chr22-21937709-21939100	0	-0.33	0.16	0.2	0.08	Prolif.	chr22-21937709-21939100	ENST00000424647	PPM1F	ENSG00000100034	protein_coding	cds	chr22-21938204-21938246	0
	chr1-236140744-236143426	0	-0.37	0.13	0.21	0	s2d1	chr1-236140744-236143426	ENST00000419162	GPR137B	ENSG00000077585	protein_coding	cds	chr1-236142623-236143036	0		chr17-2785935-2786632	0	0.41	0.17	0.13	0.08	Prolif.	chr17-2785935-2786632	ENST00000637138	RAP1GAP2	ENSG00000132359	protein_coding	gap	chr17-2770446-2800514	0
	chr11-66051627-66052751	0	-0.22	0.23	0.34	0	s2d1	chr11-66051627-66052751	ENST00000533595	SF3B2	ENSG00000087365	protein_coding	cds	chr11-66052673-66052719	0		chr20-3470240-3471950	0	-0.26	0.21	0.26	0.08	Prolif.	chr20-3470240-3471950	ENST00000446916	ATRN	ENSG00000088812	protein_coding	cds	chr20-3471108-3471517	0
	chr22-23913325-23914283	0	-0.32	0.15	0.23	0	s2d1	chr22-23913325-23914283	ENST00000498385	MIF	ENSG00000240972	protein_coding	exon	chr22-23895040-23895227	18097		chr3-12479591-12480348	0	0.46	0.11	0.08	0.08	Prolif.	chr3-12479591-12480348	ENST00000446004	TSEN2	ENSG00000154743	protein_coding	exon	chr3-12484432-12484517	4083
	chr20-297160-298765	0	-0.29	0.16	0.25	0	s2d1	chr20-297160-298765	ENST00000500893	ZCCHC3	ENSG00000247315	protein_coding	cds	chr20-297587-298798	0		chr19-417152-418474	0	-0.47	0.09	0.12	0.08	Prolif.	chr19-417152-418474	ENST00000590170	SHC2	ENSG00000129946	protein_coding	utr	chr19-417200-417322	0
	chr11-69048502-69049735	0	-0.28	0.17	0.26	0	s2d1	chr11-69048502-69049735	ENST00000637504	TPCN2	ENSG00000162341	protein_coding	cds	chr11-69048998-69049106	0		chr22-26656750-26659208	0	-0.44	0.09	0.12	0.08	Prolif.	chr22-26656750-26659208	ENST00000354760	CRYBA4	ENSG00000196431	protein_coding	utr	chr22-26630488-26630669	26080
	chr11-28107391-28108629	0	-0.29	0.17	0.26	0	s2d1	chr11-28107391-28108629	ENST00000451385	METTL15	ENSG00000169519	protein_coding	utr	chr11-28108330-28108452	0		chr9-137578311-137579465	0	-0.3	0.17	0.22	0.08	Prolif.	chr9-137578311-137579465	ENST00000277540	DPH7	ENSG00000148399	protein_coding	cds	chr9-137578625-137578777	0
	chr6-169810232-169812108	0	-0.51	0.08	0.15	0	s2d1	chr6-169810232-169812108	ENST00000366773	ERMARD	ENSG00000130023	protein_coding	utr	chr6-169781514-169781600	28631		chr3-160398638-160401095	0	-0.26	0.24	0.28	0.08	Prolif.	chr3-160398638-160401095	ENST00000497311	SMC4	ENSG00000113810	protein_coding	cds	chr3-160400827-160400965	0
	chr9-124257489-124258927	0	-0.58	0.07	0.13	0	s2d1	chr9-124257489-124258927	ENST00000540326	NEK6	ENSG00000119408	protein_coding	cds	chr9-124257697-124257721	0		chr12-28189874-28191967	0	-0.34	0.18	0.22	0.09	Prolif.	chr12-28189874-28191967	ENST00000545336	CCDC91	ENSG00000123106	protein_coding	utr	chr12-28190446-28190641	0
	chr12-95216751-95218544	0	-0.2	0.27	0.39	0	s2d1	chr12-95216751-95218544	ENST00000552821	VEZT	ENSG00000028203	protein_coding	cds	chr12-95217851-95217886	0		chr6-148746044-148748787	0	0.32	0.21	0.17	0.09	Prolif.	chr6-148746044-148748787	ENST00000367463	UST	ENSG00000111962	protein_coding	cds	chr6-148747431-148747677	0
	chr3-52896428-52897878	0	-0.34	0.14	0.22	0	s2d1	chr3-52896428-52897878	ENST00000504329	STIMATE-MUSTN1	ENSG00000248592	protein_coding	cds	chr3-52897291-52897450	0		chr16-75647275-75649076	0	-0.27	0.2	0.24	0.09	Prolif.	chr16-75647275-75649076	ENST00000653858	TERF2IP	ENSG00000166848	protein_coding	cds	chr16-75647883-75648552	0
	chr2-25672644-25674145	0	-0.22	0.22	0.33	0	s2d1	chr2-25672644-25674145	ENST00000407661	DTNB	ENSG00000138101	protein_coding	utr	chr2-25673386-25673634	0		chr7-92244796-92246992	0	-0.3	0.18	0.23	0.09	Prolif.	chr7-92244796-92246992	ENST00000650585	AC000120.3	ENSG00000285953	protein_coding	utr	chr7-92245790-92245924	0
	chrX-54529230-54531461	0	-0.48	0.09	0.16	0	s2d1	chrX-54529230-54531461	ENST00000360845	GNL3L	ENSG00000130119	protein_coding	utr	chrX-54530219-54530419	0		chr8-69832031-69835214	0	-0.3	0.18	0.23	0.09	Prolif.	chr8-69832031-69835214	ENST00000530307	SLCO5A1	ENSG00000137571	protein_coding	cds	chr8-69831767-69832673	0
	chr7-129187909-129189676	0	-0.44	0.1	0.17	0	s2d1	chr7-129187909-129189676	ENST00000655644	SMO	ENSG00000128602	protein_coding	cds	chr7-129189152-129189482	0		chr17-4986361-4988433	0	-0.26	0.2	0.25	0.09	Prolif.	chr17-4986361-4988433	ENST00000576820	INCA1	ENSG00000196388	protein_coding	cds	chr17-4988405-4988554	0
	chr8-101204417-101206679	0	-0.18	0.31	0.45	0	s2d1	chr8-101204417-101206679	ENST00000523922	ZNF706	ENSG00000120963	protein_coding	utr	chr8-101205211-101205329	0		chr19-56367609-56369259	0	-0.31	0.18	0.23	0.09	Prolif.	chr19-56367609-56369259	ENST00000587340	ZSCAN5A	ENSG00000131848	protein_coding	utr	chr19-56368209-56368383	0
	chr12-57127038-57129154	0	-0.28	0.18	0.28	0	s2d1	chr12-57127038-57129154	ENST00000554174	LRP1	ENSG00000123384	protein_coding	cds	chr12-57128965-57129031	0		chr1-209783173-209784946	0	-0.29	0.2	0.24	0.09	Prolif.	chr1-209783173-209784946	ENST00000294811	C1orf74	ENSG00000162757	protein_coding	cds	chr1-209782825-209783634	0
	chr8-143840123-143841789	0	-0.23	0.2	0.31	0	s2d1	chr8-143840123-143841789	ENST00000530347	NRBP2	ENSG00000185189	protein_coding	cds	chr8-143840107-143840214	0		chr3-185152114-185154511	0	-0.38	0.12	0.16	0.09	Prolif.	chr3-185152114-185154511	ENST00000335012	C3orf70	ENSG00000187068	protein_coding	cds	chr3-185152628-185152823	0
	chr10-86376478-86377587	0	-0.7	0.06	0.11	0	s2d1	chr10-86376478-86377587	ENST00000327946	GRID1	ENSG00000182771	protein_coding	exon	chr10-86366314-86366795	9682		chr4-76305896-76307625	0	-0.34	0.16	0.2	0.09	Prolif.	chr4-76305896-76307625	ENST00000237642	STBD1	ENSG00000118804	protein_coding	cds	chr4-76306770-76306989	0
	chrX-132955566-132958674	0	-0.66	0.06	0.11	0	s2d1	chrX-132955566-132958674	ENST00000640529	HS6ST2	ENSG00000171004	protein_coding	cds	chrX-132956862-132957277	0		chr12-109052107-109053769	0	-0.39	0.13	0.17	0.09	Prolif.	chr12-109052107-109053769	ENST00000536393	USP30	ENSG00000135093	protein_coding	cds	chr12-109052679-109052761	0
	chr9-128688444-128690618	0	-0.19	0.28	0.41	0	s2d1	chr9-128688444-128690618	ENST00000372688	SET	ENSG00000119335	protein_coding	cds	chr9-128689987-128690026	0		chr17-7844407-7845039	0	-0.37	0.13	0.17	0.09	Prolif.	chr17-7844407-7845039	ENST00000570632	KDM6B	ENSG00000132510	protein_coding	utr	chr17-7844915-7845020	0
	chr1-1658554-1659304	0	-0.46	0.1	0.17	0	s2d1	chr1-1658554-1659304	ENST00000629312	CDK11B	ENSG00000248333	protein_coding	utr	chr1-1658914-1659012	0		chr15-67520417-67522020	0	-0.28	0.22	0.27	0.09	Prolif.	chr15-67520417-67522020	ENST00000342683	C15orf61	ENSG00000189227	protein_coding	cds	chr15-67521249-67521594	0
	chr10-21507890-21510684	0	-0.42	0.11	0.18	0	s2d1	chr10-21507890-21510684	ENST00000449193	SKIDA1	ENSG00000180592	protein_coding	utr	chr10-21513475-21515095	2790		chr7-118183208-118184512	0	-0.34	0.15	0.2	0.09	Prolif.	chr7-118183208-118184512	ENST00000424702	LSM8	ENSG00000128534	protein_coding	cds	chr7-118184224-118184254	0
	chr8-66774046-66775706	0	-0.26	0.2	0.3	0	s2d1	chr8-66774046-66775706	ENST00000522629	SGK3	ENSG00000104205	protein_coding	utr	chr8-66775224-66775319	0		chr2-20446323-20448459	0	-0.24	0.27	0.32	0.09	Prolif.	chr2-20446323-20448459	ENST00000272233	RHOB	ENSG00000143878	protein_coding	cds	chr2-20447466-20448056	0
	chr17-81636081-81637331	0	-0.43	0.11	0.18	0	s2d1	chr17-81636081-81637331	ENST00000574897	NPLOC4	ENSG00000182446	protein_coding	cds	chr17-81636916-81636930	0		chr14-92039247-92040984	0	-0.32	0.18	0.22	0.09	Prolif.	chr14-92039247-92040984	ENST00000267622	TRIP11	ENSG00000100815	protein_coding	cds	chr14-92039547-92039685	0
	chr5-126776438-126778782	0	-0.18	0.3	0.44	0	s2d1	chr5-126776438-126778782	ENST00000492190	LMNB1	ENSG00000113368	protein_coding	cds	chr5-126777509-126777867	0		chr21-32569138-32570092	0	-0.52	0.09	0.12	0.09	Prolif.	chr21-32569138-32570092	ENST00000334165	TCP10L	ENSG00000242220	protein_coding	exon	chr21-32572238-32572595	2145
	chr19-34963024-34964470	0	-0.54	0.08	0.14	0	s2d1	chr19-34963024-34964470	ENST00000404801	ZNF792	ENSG00000180884	protein_coding	cds	chr19-34963630-34963662	0		chr6-7050776-7052918	0	-0.32	0.14	0.18	0.09	Prolif.	chr6-7050776-7052918	ENST00000379933	RREB1	ENSG00000124782	protein_coding	exon	chr6-7107597-7107768	54678
	chr6-27374014-27375478	0	-0.49	0.09	0.15	0	s2d1	chr6-27374014-27375478	ENST00000477999	ZNF391	ENSG00000124613	protein_coding	gap	chr6-27375138-27395016	0		chr19-36139347-36141551	0	0.29	0.4	0.37	0.09	Prolif.	chr19-36139347-36141551	ENST00000629983	CAPNS1	ENSG00000126247	protein_coding	cds	chr19-36141012-36141075	0
	chr10-84194111-84196363	0	-0.58	0.07	0.13	0	s2d1	chr10-84194111-84196363	ENST00000623527	CDHR1	ENSG00000148600	protein_coding	cds	chr10-84195494-84195589	0		chrX-55717052-55718677	0	-0.45	0.1	0.14	0.09	Prolif.	chrX-55717052-55718677	ENST00000374941	RRAGB	ENSG00000083750	protein_coding	cds	chrX-55718328-55718419	0
	chr22-50581972-50583613	0	-0.18	0.29	0.42	0	s2d1	chr22-50581972-50583613	ENST00000406938	CHKB	ENSG00000100288	protein_coding	cds	chr22-50582558-50582781	0		chr9-128946883-128948626	0	-0.27	0.21	0.26	0.09	Prolif.	chr9-128946883-128948626	ENST00000372586	DOLK	ENSG00000175283	protein_coding	cds	chr9-128945687-128947303	0
	chr11-65557620-65558835	0	-0.52	0.08	0.15	0	s2d1	chr11-65557620-65558835	ENST00000530866	LTBP3	ENSG00000168056	protein_coding	cds	chr11-65557629-65557692	0		chr8-12950753-12952507	0	-0.36	0.15	0.19	0.09	Prolif.	chr8-12950753-12952507	ENST00000532376	TRMT9B	ENSG00000250305	protein_coding	utr	chr8-12952022-12952358	0
	chr3-124885888-124887827	0	-0.32	0.15	0.23	0	s2d1	chr3-124885888-124887827	ENST00000296181	ITGB5	ENSG00000082781	protein_coding	cds	chr3-124886931-124887000	0		chr1-110034164-110035472	0	-0.33	0.17	0.22	0.09	Prolif.	chr1-110034164-110035472	ENST00000485775	STRIP1	ENSG00000143093	protein_coding	cds	chr1-110034638-110034817	0
	chr6-33297136-33300176	0	-0.22	0.22	0.33	0	s2d1	chr6-33297136-33300176	ENST00000497454	RGL2	ENSG00000237441	protein_coding	cds	chr6-33298455-33298610	0		chr15-28831801-28833177	0	-0.46	0.08	0.12	0.09	Prolif.	chr15-28831801-28833177	ENST00000567390	GOLGA6L7	ENSG00000261649	protein_coding	utr	chr15-28841833-28842234	8655
	chr1-182603878-182604703	0	-0.4	0.1	0.18	0	s2d1	chr1-182603878-182604703	ENST00000367558	RGS16	ENSG00000143333	protein_coding	cds	chr1-182604216-182604259	0		chr3-173397268-173398285	0	-0.49	0.09	0.12	0.09	Prolif.	chr3-173397268-173398285	ENST00000413821	NLGN1	ENSG00000169760	protein_coding	utr	chr3-173397780-173398063	0
	chr1-114345735-114346926	0	-0.39	0.11	0.19	0	s2d1	chr1-114345735-114346926	ENST00000358465	TRIM33	ENSG00000197323	protein_coding	utr	chr1-114392790-114397647	45863		chr10-43076423-43077536	0	-0.41	0.09	0.13	0.09	Prolif.	chr10-43076423-43077536	ENST00000672389	RET	ENSG00000165731	protein_coding	cds	chr10-43077259-43077331	0
	chr17-78341556-78342549	0	-0.68	0.05	0.11	0	s2d1	chr17-78341556-78342549	ENST00000330871	SOCS3	ENSG00000184557	protein_coding	utr	chr17-78356778-78358417	14228		chr17-81339296-81340222	0	0.33	0.21	0.17	0.09	Prolif.	chr17-81339296-81340222	ENST00000539748	SLC38A10	ENSG00000157637	protein_coding	exon	chr17-81295422-81295547	43748
	chr10-5692020-5693303	0	-0.61	0.07	0.12	0	s2d1	chr10-5692020-5693303	ENST00000645567	TASOR2	ENSG00000108021	protein_coding	cds	chr10-5692914-5692918	0		chr1-41661524-41663104	0	-0.41	0.12	0.16	0.09	Prolif.	chr1-41661524-41663104	ENST00000643665	HIVEP3	ENSG00000127124	protein_coding	utr	chr1-41662134-41662325	0
	chr16-274986-276009	0	-0.73	0.05	0.1	0	s2d1	chr16-274986-276009	ENST00000397770	RGS11	ENSG00000076344	protein_coding	cds	chr16-275849-275911	0		chr11-79437103-79437888	0	0.44	0.13	0.1	0.09	Prolif.	chr11-79437103-79437888	ENST00000531583	TENM4	ENSG00000149256	protein_coding	gap	chr11-79297544-79440508	0
	chr1-109532126-109533089	0	-0.5	0.08	0.15	0	s2d1	chr1-109532126-109533089	ENST00000404129	GPR61	ENSG00000156097	protein_coding	exon	chr1-109539872-109539953	6782		chr4-37825808-37827525	0	-0.36	0.14	0.18	0.09	Prolif.	chr4-37825808-37827525	ENST00000625312	PGM2	ENSG00000169299	protein_coding	cds	chr4-37826733-37826813	0
	chr19-48752223-48753497	0	-0.28	0.17	0.26	0	s2d1	chr19-48752223-48753497	ENST00000645652	FUT1	ENSG00000174951	protein_coding	utr	chr19-48753325-48753563	0		chrX-46573243-46575489	0	-0.4	0.12	0.16	0.1	Prolif.	chrX-46573243-46575489	ENST00000276055	CHST7	ENSG00000147119	protein_coding	cds	chrX-46573932-46575392	0
	chr18-3012361-3013660	0	-0.2	0.25	0.37	0	s2d1	chr18-3012361-3013660	ENST00000584294	LPIN2	ENSG00000101577	protein_coding	utr	chr18-3013087-3013315	0		chrX-84186999-84189459	0	-0.42	0.1	0.14	0.1	Prolif.	chrX-84186999-84189459	ENST00000262752	RPS6KA6	ENSG00000072133	protein_coding	cds	chrX-84187819-84187899	0
	chr4-40856539-40857385	0	-0.45	0.1	0.16	0	s2d1	chr4-40856539-40857385	ENST00000543538	APBB2	ENSG00000163697	protein_coding	utr	chr4-40856985-40857155	0		chr4-55853095-55854508	0	-0.35	0.14	0.18	0.1	Prolif.	chr4-55853095-55854508	ENST00000381295	EXOC1	ENSG00000090989	protein_coding	utr	chr4-55853648-55853953	0
	chr7-99465582-99466383	0	-0.44	0.1	0.17	0	s2d1	chr7-99465582-99466383	ENST00000523680	ATP5MF	ENSG00000241468	protein_coding	cds	chr7-99466111-99466141	0		chr3-156815883-156817517	0	-0.36	0.13	0.17	0.1	Prolif.	chr3-156815883-156817517	ENST00000465728	LEKR1	ENSG00000197980	protein_coding	exon	chr3-156825481-156825661	7963
	chr19-18192065-18193985	0	-0.2	0.27	0.4	0	s2d1	chr19-18192065-18193985	ENST00000599612	MPV17L2	ENSG00000254858	protein_coding	cds	chr19-18193864-18194034	0		chr10-73729822-73730855	0	-0.38	0.12	0.16	0.1	Prolif.	chr10-73729822-73730855	ENST00000345254	SEC24C	ENSG00000176986	protein_coding	exon	chr10-73744372-73744437	13516
	chr13-94548373-94550336	0	-0.27	0.19	0.29	0	s2d1	chr13-94548373-94550336	ENST00000261296	TGDS	ENSG00000088451	protein_coding	utr	chr13-94574054-94574781	23717		chr14-61694796-61696427	0	0.27	0.39	0.36	0.1	Prolif.	chr14-61694796-61696427	ENST00000394997	HIF1A	ENSG00000100644	protein_coding	cds	chr14-61695805-61695839	0
	chr16-22812942-22815490	0	-0.5	0.08	0.15	0	s2d1	chr16-22812942-22815490	ENST00000473392	HS3ST2	ENSG00000122254	protein_coding	cds	chr16-22814611-22815095	0		chr1-152047586-152048730	0	-0.58	0.09	0.12	0.1	Prolif.	chr1-152047586-152048730	ENST00000478109	S100A11	ENSG00000163191	protein_coding	gap	chr1-152033801-152047821	0
	chr20-25863062-25863582	0	-0.71	0.06	0.11	0	s2d1	chr20-25863062-25863582	ENST00000252979	ZNF337	ENSG00000130684	protein_coding	exon	chr20-25696759-25696853	166208		chr11-797022-798482	0	-0.23	0.23	0.28	0.1	Prolif.	chr11-797022-798482	ENST00000620120	PANO1	ENSG00000274897	protein_coding	cds	chr11-797626-798273	0
	chr19-2949807-2951261	0	-0.21	0.25	0.37	0	s2d1	chr19-2949807-2951261	ENST00000314531	ZNF77	ENSG00000175691	protein_coding	exon	chr19-2944838-2944971	4835		chr4-1578958-1579879	0	0.42	0.16	0.12	0.1	Prolif.	chr4-1578958-1579879	ENST00000489029	FAM53A	ENSG00000174137	protein_coding	utr	chr4-1617915-1618072	38035
	chr19-47047461-47049166	0	-0.23	0.22	0.33	0	s2d1	chr19-47047461-47049166	ENST00000253047	TMEM160	ENSG00000130748	protein_coding	cds	chr19-47048407-47048614	0		chr13-26221293-26223042	0	-0.29	0.2	0.25	0.1	Prolif.	chr13-26221293-26223042	ENST00000381588	RNF6	ENSG00000127870	protein_coding	utr	chr13-26222003-26222314	0
	chr2-27216928-27218237	0	-0.42	0.1	0.18	0	s2d1	chr2-27216928-27218237	ENST00000611786	ATRAID	ENSG00000138085	protein_coding	cds	chr2-27216844-27216948	0		chr17-79813193-79813666	0	-0.54	0.07	0.1	0.1	Prolif.	chr17-79813193-79813666	ENST00000485449	CBX8	ENSG00000141570	protein_coding	exon	chr17-79801401-79801683	11509
	chr14-105020010-105022051	0	-0.18	0.29	0.42	0	s2d1	chr14-105020010-105022051	ENST00000392590	CDCA4	ENSG00000170779	protein_coding	utr	chr14-105020999-105021060	0		chr3-138945571-138947212	0	-0.52	0.07	0.11	0.1	Prolif.	chr3-138945571-138947212	ENST00000648323	FOXL2	ENSG00000183770	protein_coding	cds	chr3-138945592-138946722	0
	chr7-158855968-158857047	0	-0.25	0.2	0.31	0	s2d1	chr7-158855968-158857047	ENST00000407559	WDR60	ENSG00000126870	protein_coding	cds	chr7-158856736-158856750	0		chr22-23069608-23071284	0	-0.23	0.25	0.3	0.1	Prolif.	chr22-23069608-23071284	ENST00000615612	GNAZ	ENSG00000128266	protein_coding	utr	chr22-23070519-23070570	0
	chr17-8185911-8187880	0	-0.2	0.27	0.4	0	s2d1	chr17-8185911-8187880	ENST00000389017	BORCS6	ENSG00000196544	protein_coding	utr	chr17-8188345-8189066	464		chr1-201398823-201400316	0	-0.43	0.12	0.16	0.1	Prolif.	chr1-201398823-201400316	ENST00000631576	LAD1	ENSG00000159166	protein_coding	cds	chr1-201399878-201399915	0
	chr17-82647385-82649203	0	-0.22	0.2	0.31	0	s2d1	chr17-82647385-82649203	ENST00000573616	WDR45B	ENSG00000141580	protein_coding	cds	chr17-82648274-82648340	0		chr16-68520252-68521047	0	-0.42	0.09	0.13	0.1	Prolif.	chr16-68520252-68521047	ENST00000569109	ZFP90	ENSG00000184939	protein_coding	exon	chr16-68530090-68530334	9042
	chr5-90557437-90559249	0	-0.21	0.24	0.35	0	s2d1	chr5-90557437-90559249	ENST00000405460	ADGRV1	ENSG00000164199	protein_coding	cds	chr5-90558896-90558917	0		chr3-141401682-141403074	0	-0.36	0.12	0.16	0.1	Prolif.	chr3-141401682-141403074	ENST00000513570	ZBTB38	ENSG00000177311	protein_coding	utr	chr3-141402818-141403152	0
	chr6-151389467-151392010	0	-0.17	0.35	0.51	0	s2d1	chr6-151389467-151392010	ENST00000325144	ZBTB2	ENSG00000181472	protein_coding	utr	chr6-151391420-151391559	0		chr3-120348089-120349893	0	-0.27	0.2	0.25	0.1	Prolif.	chr3-120348089-120349893	ENST00000295628	LRRC58	ENSG00000163428	protein_coding	cds	chr3-120348744-120349243	0
	chr10-93495585-93496940	0	-0.31	0.15	0.24	0	s2d1	chr10-93495585-93496940	ENST00000371485	CEP55	ENSG00000138180	protein_coding	utr	chr10-93496612-93496923	0		chr5-82277709-82279225	0	-0.31	0.16	0.2	0.1	Prolif.	chr5-82277709-82279225	ENST00000651545	RPS23	ENSG00000186468	protein_coding	cds	chr5-82278320-82278323	0
	chr16-88737165-88737825	0	-0.57	0.07	0.13	0	s2d1	chr16-88737165-88737825	ENST00000301015	PIEZO1	ENSG00000103335	protein_coding	cds	chr16-88737728-88737814	0		chr4-165112116-165113416	0	-0.24	0.25	0.3	0.1	Prolif.	chr4-165112116-165113416	ENST00000306480	TMEM192	ENSG00000170088	protein_coding	cds	chr4-165112747-165112773	0
	chr1-223141912-223144296	0	-0.34	0.13	0.21	0	s2d1	chr1-223141912-223144296	ENST00000645434	TLR5	ENSG00000187554	protein_coding	utr	chr1-223143196-223143248	0		chr7-101602262-101603123	0	0.49	0.1	0.08	0.1	Prolif.	chr7-101602262-101603123	ENST00000223167	MYL10	ENSG00000106436	protein_coding	utr	chr7-101613330-101613474	10206
	chr22-25281628-25283594	0	-0.75	0.05	0.1	0	s2d1	chr22-25281628-25283594	ENST00000651629	CRYBB2	ENSG00000244752	protein_coding	utr	chr22-25231773-25231870	49757		chr16-70685542-70686315	0	-0.38	0.14	0.18	0.1	Prolif.	chr16-70685542-70686315	ENST00000616026	MTSS2	ENSG00000132613	protein_coding	cds	chr16-70685723-70685791	0
	chr3-38452905-38456005	0	-0.19	0.28	0.41	0	s2d1	chr3-38452905-38456005	ENST00000352511	ACVR2B	ENSG00000114739	protein_coding	cds	chr3-38454323-38454374	0		chr9-133742475-133743339	0	0.48	0.1	0.08	0.1	Prolif.	chr9-133742475-133743339	ENST00000298628	SARDH	ENSG00000123453	protein_coding	exon	chr9-133739693-133739955	2519
	chr17-75784110-75785846	0	-0.21	0.24	0.35	0	s2d1	chr17-75784110-75785846	ENST00000592629	UNK	ENSG00000132478	protein_coding	cds	chr17-75784881-75784984	0		chr6-5084203-5086536	0	-0.48	0.1	0.14	0.1	Prolif.	chr6-5084203-5086536	ENST00000405617	PPP1R3G	ENSG00000219607	protein_coding	cds	chr6-5085486-5086562	0
	chr5-139968082-139969148	0	-0.61	0.07	0.12	0	s2d1	chr5-139968082-139969148	ENST00000541337	NRG2	ENSG00000158458	protein_coding	gap	chr5-139887512-140042369	0		chr2-240585739-240587706	0	-0.21	0.27	0.33	0.1	Prolif.	chr2-240585739-240587706	ENST00000416591	CAPN10	ENSG00000142330	protein_coding	cds	chr2-240586912-240587052	0
	chr18-54223325-54225128	0	-0.22	0.22	0.33	0	s2d1	chr18-54223325-54225128	ENST00000583046	MBD2	ENSG00000134046	protein_coding	cds	chr18-54224018-54224559	0		chr3-24493885-24495943	0	-0.34	0.15	0.19	0.1	Prolif.	chr3-24493885-24495943	ENST00000646966	THRB	ENSG00000151090	protein_coding	utr	chr3-24494687-24494881	0
	chr15-24772296-24773674	0	-0.61	0.07	0.13	0	s2d1	chr15-24772296-24773674	ENST00000400098	SNRPN	ENSG00000128739	protein_coding	exon	chr15-24823637-24823823	49962		chr18-36066770-36067853	0	-0.31	0.18	0.22	0.1	Prolif.	chr18-36066770-36067853	ENST00000592674	RPRD1A	ENSG00000141425	protein_coding	cds	chr18-36067254-36067404	0
	chr18-21110583-21112395	0	-0.21	0.24	0.35	0	s2d1	chr18-21110583-21112395	ENST00000635540	ROCK1	ENSG00000067900	protein_coding	cds	chr18-21110818-21110910	0		chr8-67061483-67062754	0	-0.44	0.09	0.13	0.1	Prolif.	chr8-67061483-67062754	ENST00000523890	COPS5	ENSG00000121022	protein_coding	cds	chr8-67061854-67061996	0
	chrX-130267901-130269128	0	-0.6	0.07	0.12	0	s2d1	chrX-130267901-130269128	ENST00000447817	ZNF280C	ENSG00000056277	protein_coding	utr	chrX-130268762-130268883	0		chr5-96661383-96663484	0	-0.29	0.18	0.22	0.1	Prolif.	chr5-96661383-96663484	ENST00000514845	CAST	ENSG00000153113	protein_coding	cds	chr5-96663137-96663166	0
	chr16-67415611-67416839	0	-0.4	0.11	0.18	0	s2d1	chr16-67415611-67416839	ENST00000565726	ZDHHC1	ENSG00000159714	protein_coding	utr	chr16-67416171-67416486	0		chr7-134126722-134127863	0	-0.5	0.07	0.1	0.11	Prolif.	chr7-134126722-134127863	ENST00000645682	LRGUK	ENSG00000155530	protein_coding	cds	chr7-134127368-134127664	0
	chr5-174044473-174045871	0	-0.7	0.05	0.11	0	s2d1	chr5-174044473-174045871	ENST00000521585	NSG2	ENSG00000170091	protein_coding	utr	chr5-174045744-174045843	0		chr9-127930319-127931020	0	-0.3	0.15	0.2	0.11	Prolif.	chr9-127930319-127931020	ENST00000388747	PIP5KL1	ENSG00000167103	protein_coding	cds	chr9-127930723-127930752	0
	chr8-143974621-143975161	0	-0.64	0.06	0.12	0	s2d1	chr8-143974621-143975161	ENST00000532346	PLEC	ENSG00000178209	protein_coding	gap	chr8-143938693-143975176	0		chr8-37761647-37763926	0	-0.27	0.22	0.26	0.11	Prolif.	chr8-37761647-37763926	ENST00000523358	PLPBP	ENSG00000147471	protein_coding	cds	chr8-37762660-37762758	0
	chr2-69012565-69014703	0	-0.54	0.08	0.14	0	s2d1	chr2-69012565-69014703	ENST00000409829	ANTXR1	ENSG00000169604	protein_coding	cds	chr2-69013500-69013651	0		chr5-123088281-123090650	0	-0.46	0.09	0.13	0.11	Prolif.	chr5-123088281-123090650	ENST00000407847	PRDM6	ENSG00000061455	protein_coding	cds	chr5-123090015-123090606	0
	chr14-92747603-92748920	0	-0.39	0.12	0.2	0	s2d1	chr14-92747603-92748920	ENST00000557609	LGMN	ENSG00000100600	protein_coding	utr	chr14-92748489-92748603	0		chr2-60581311-60582148	0	-0.54	0.08	0.11	0.11	Prolif.	chr2-60581311-60582148	ENST00000646249	BCL11A	ENSG00000119866	protein_coding	exon	chr2-60553878-60554467	26843
	chr2-127857204-127858449	0	-0.36	0.12	0.2	0	s2d1	chr2-127857204-127858449	ENST00000409955	POLR2D	ENSG00000144231	protein_coding	cds	chr2-127858028-127858100	0		chr19-49071572-49072914	0	0.51	0.11	0.08	0.11	Prolif.	chr19-49071572-49072914	ENST00000221444	KCNA7	ENSG00000104848	protein_coding	cds	chr19-49072031-49072585	0
	chr11-63613062-63614696	0	-0.45	0.1	0.17	0	s2d1	chr11-63613062-63614696	ENST00000415826	PLAAT3	ENSG00000176485	protein_coding	cds	chr11-63614000-63614014	0		chr6-34695466-34697292	0	-0.28	0.18	0.22	0.11	Prolif.	chr6-34695466-34697292	ENST00000374026	ILRUN	ENSG00000196821	protein_coding	cds	chr6-34696446-34696603	0
	chr5-147508840-147510413	0	-0.64	0.06	0.12	0	s2d1	chr5-147508840-147510413	ENST00000343218	DPYSL3	ENSG00000113657	protein_coding	cds	chr5-147509478-147509858	0		chr10-116668955-116670941	0	0.37	0.19	0.15	0.11	Prolif.	chr10-116668955-116670941	ENST00000588184	C10orf82	ENSG00000165863	protein_coding	utr	chr10-116669927-116669966	0
	chr1-155910498-155912377	0	-0.39	0.11	0.19	0	s2d1	chr1-155910498-155912377	ENST00000651853	RIT1	ENSG00000143622	protein_coding	cds	chr1-155910656-155910761	0		chr14-102362169-102363914	0	-0.27	0.19	0.24	0.11	Prolif.	chr14-102362169-102363914	ENST00000559514	CINP	ENSG00000100865	protein_coding	cds	chr14-102362845-102362851	0
	chr16-85612946-85613385	0	-0.33	0.14	0.22	0	s2d1	chr16-85612946-85613385	ENST00000411612	GSE1	ENSG00000131149	protein_coding	utr	chr16-85613157-85613310	0		chr10-110671841-110672756	0	-0.49	0.08	0.11	0.11	Prolif.	chr10-110671841-110672756	ENST00000369519	RBM20	ENSG00000203867	protein_coding	gap	chr10-110644646-110780800	0
	chr20-46512860-46513796	0	-0.52	0.08	0.15	0	s2d1	chr20-46512860-46513796	ENST00000625284	ZNF334	ENSG00000198185	protein_coding	utr	chr20-46513497-46513555	0		chr5-150356786-150358355	0	0.32	0.3	0.26	0.11	Prolif.	chr5-150356786-150358355	ENST00000650162	TCOF1	ENSG00000070814	protein_coding	cds	chr5-150357747-150357854	0
	chr2-218032709-218035124	0	-0.53	0.08	0.14	0	s2d1	chr2-218032709-218035124	ENST00000649572	TNS1	ENSG00000079308	protein_coding	cds	chr2-218033820-218033975	0		chr17-68200610-68201172	0	0.47	0.11	0.08	0.11	Prolif.	chr17-68200610-68201172	ENST00000580548	AMZ2	ENSG00000196704	protein_coding	exon	chr17-68247930-68248086	46757
	chr5-74639880-74642333	0	-0.24	0.2	0.3	0	s2d1	chr5-74639880-74642333	ENST00000651128	ENC1	ENSG00000171617	protein_coding	utr	chr5-74640307-74640582	0		chrX-47321075-47322665	0	0.51	0.11	0.08	0.11	Prolif.	chrX-47321075-47322665	ENST00000377073	ZNF157	ENSG00000147117	protein_coding	exon	chrX-47370583-47370740	47917
	chr19-13747406-13748830	0	-0.23	0.22	0.32	0	s2d1	chr19-13747406-13748830	ENST00000586666	CCDC130	ENSG00000104957	protein_coding	utr	chr19-13747897-13747954	0		chr19-45427629-45429067	0	0.44	0.13	0.1	0.11	Prolif.	chr19-45427629-45429067	ENST00000589214	ERCC1	ENSG00000012061	protein_coding	utr	chr19-45428969-45429210	0
	chr19-55653614-55655639	0	-0.17	0.37	0.53	0	s2d1	chr19-55653614-55655639	ENST00000587196	U2AF2	ENSG00000063244	protein_coding	cds	chr19-55655109-55655153	0		chr12-76083583-76085393	0	-0.21	0.27	0.33	0.11	Prolif.	chr12-76083583-76085393	ENST00000618691	NAP1L1	ENSG00000187109	protein_coding	utr	chr12-76084567-76084685	0
	chr18-79678794-79680563	0	-0.18	0.31	0.45	0	s2d1	chr18-79678794-79680563	ENST00000613122	CTDP1	ENSG00000060069	protein_coding	cds	chr18-79679948-79680261	0		chr19-50727994-50728704	0	0.39	0.16	0.12	0.11	Prolif.	chr19-50727994-50728704	ENST00000617718	CLEC11A	ENSG00000105472	protein_coding	utr	chr19-50725468-50725718	2275
	chr11-40292750-40294596	0	-0.54	0.08	0.14	0	s2d1	chr11-40292750-40294596	ENST00000527150	LRRC4C	ENSG00000148948	protein_coding	utr	chr11-40292193-40293130	0		chr7-32727302-32729142	0	-0.34	0.15	0.19	0.11	Prolif.	chr7-32727302-32729142	ENST00000318709	AVL9	ENSG00000105778	protein_coding	utr	chr7-32583908-32588726	138575
	chr17-82449177-82451015	0	-0.34	0.14	0.22	0	s2d1	chr17-82449177-82451015	ENST00000585080	CYBC1	ENSG00000178927	protein_coding	cds	chr17-82449170-82449254	0		chr5-139765166-139766250	0	-0.41	0.12	0.16	0.11	Prolif.	chr5-139765166-139766250	ENST00000274710	PSD2	ENSG00000146005	protein_coding	exon	chr5-139795808-139795975	29557
	chr8-33471799-33473585	0	-0.3	0.16	0.24	0	s2d1	chr8-33471799-33473585	ENST00000524021	FUT10	ENSG00000172728	protein_coding	utr	chr8-33473064-33473119	0		chr4-185142435-185143875	0	-0.26	0.22	0.27	0.11	Prolif.	chr4-185142435-185143875	ENST00000491736	SLC25A4	ENSG00000151729	protein_coding	cds	chr4-185143373-185143483	0
	chr17-41965708-41967776	0	-0.22	0.21	0.32	0	s2d1	chr17-41965708-41967776	ENST00000587679	CNP	ENSG00000173786	protein_coding	cds	chr17-41966885-41966887	0		chr11-66420541-66421913	0	-0.4	0.13	0.17	0.11	Prolif.	chr11-66420541-66421913	ENST00000639555	NPAS4	ENSG00000174576	protein_coding	cds	chr11-66421180-66421354	0
	chr6-43476915-43478294	0	-0.38	0.12	0.19	0	s2d1	chr6-43476915-43478294	ENST00000442878	TJAP1	ENSG00000137221	protein_coding	utr	chr6-43478087-43478232	0		chr8-22604347-22605326	0	-0.27	0.2	0.25	0.11	Prolif.	chr8-22604347-22605326	ENST00000523801	CCAR2	ENSG00000158941	protein_coding	cds	chr8-22604763-22604842	0
	chr19-2049727-2051565	0	-0.21	0.25	0.37	0	s2d1	chr19-2049727-2051565	ENST00000591601	MKNK2	ENSG00000099875	protein_coding	cds	chr19-2050801-2050851	0		chr5-176415675-176417189	0	-0.28	0.2	0.25	0.11	Prolif.	chr5-176415675-176417189	ENST00000651832	CLTB	ENSG00000175416	protein_coding	cds	chr5-176416177-176416363	0
	chr19-23762540-23763838	0	-0.33	0.13	0.22	0	s2d1	chr19-23762540-23763838	ENST00000402377	ZNF681	ENSG00000196172	protein_coding	exon	chr19-23758747-23758891	3648		chr17-27344897-27345769	0	-0.55	0.07	0.1	0.11	Prolif.	chr17-27344897-27345769	ENST00000262394	WSB1	ENSG00000109046	protein_coding	utr	chr17-27312370-27315926	28970
	chr19-36572275-36574309	0	-0.29	0.16	0.24	0	s2d1	chr19-36572275-36574309	ENST00000591340	ZNF529	ENSG00000186020	protein_coding	cds	chr19-36572333-36572346	0		chr11-65637804-65638691	0	0.39	0.18	0.15	0.11	Prolif.	chr11-65637804-65638691	ENST00000534313	SIPA1	ENSG00000213445	protein_coding	utr	chr11-65638101-65638182	0
	chr2-26032833-26034930	0	-0.18	0.29	0.42	0	s2d1	chr2-26032833-26034930	ENST00000264710	RAB10	ENSG00000084733	protein_coding	cds	chr2-26034609-26034735	0		chr19-17302704-17303713	0	0.32	0.27	0.23	0.11	Prolif.	chr19-17302704-17303713	ENST00000594194	ABHD8	ENSG00000127220	protein_coding	cds	chr19-17303242-17303246	0
	chr6-31794595-31796291	0	-0.5	0.09	0.15	0	s2d1	chr6-31794595-31796291	ENST00000440048	VARS	ENSG00000204394	protein_coding	cds	chr6-31794831-31795217	0		chr5-123511408-123513419	0	-0.24	0.25	0.3	0.12	Prolif.	chr5-123511408-123513419	ENST00000512718	CSNK1G3	ENSG00000151292	protein_coding	utr	chr5-123512260-123512570	0
	chrX-38326587-38327908	0	-0.52	0.09	0.15	0	s2d1	chrX-38326587-38327908	ENST00000647261	RPGR	ENSG00000156313	protein_coding	cds	chrX-38327340-38327367	0		chr1-23799472-23801553	0	-0.23	0.24	0.29	0.12	Prolif.	chr1-23799472-23801553	ENST00000617979	GALE	ENSG00000117308	protein_coding	utr	chr1-23800712-23800754	0
	chr17-74922913-74923994	0	-0.74	0.05	0.1	0	s2d1	chr17-74922913-74923994	ENST00000614341	USH1G	ENSG00000182040	protein_coding	cds	chr17-74922910-74923073	0		chr10-71963468-71965480	0	-0.4	0.12	0.16	0.12	Prolif.	chr10-71963468-71965480	ENST00000373115	CHST3	ENSG00000122863	protein_coding	utr	chr10-71964395-71964694	0
	chr2-178449911-178452041	0	-0.18	0.32	0.46	0	s2d1	chr2-178449911-178452041	ENST00000487082	PRKRA	ENSG00000180228	protein_coding	cds	chr2-178450242-178450401	0		chr7-75738204-75739845	0	0.26	0.45	0.42	0.12	Prolif.	chr7-75738204-75739845	ENST00000434438	HIP1	ENSG00000127946	protein_coding	cds	chr7-75738801-75738920	0
	chr5-320551-322129	0	-0.54	0.08	0.14	0	s2d1	chr5-320551-322129	ENST00000514523	AHRR	ENSG00000063438	protein_coding	utr	chr5-321759-321819	0		chr1-32220959-32222928	0	-0.33	0.14	0.18	0.12	Prolif.	chr1-32220959-32222928	ENST00000491434	TMEM234	ENSG00000160055	protein_coding	cds	chr1-32222307-32222322	0
	chr17-28727897-28729108	0	-0.3	0.16	0.25	0	s2d1	chr17-28727897-28729108	ENST00000543014	NEK8	ENSG00000160602	protein_coding	cds	chr17-28728814-28728860	0		chr14-32075752-32078284	0	0.25	0.41	0.38	0.12	Prolif.	chr14-32075752-32078284	ENST00000396582	ARHGAP5	ENSG00000100852	protein_coding	cds	chr14-32077366-32077435	0
	chr13-52848104-52848985	0	-0.71	0.05	0.11	0	s2d1	chr13-52848104-52848985	ENST00000377942	PCDH8	ENSG00000136099	protein_coding	cds	chr13-52845806-52848436	0		chr14-56579296-56580554	0	-0.32	0.18	0.22	0.12	Prolif.	chr14-56579296-56580554	ENST00000555497	TMEM260	ENSG00000070269	protein_coding	cds	chr14-56579915-56580074	0
	chr8-98426183-98428079	0	-0.63	0.06	0.11	0	s2d1	chr8-98426183-98428079	ENST00000521839	KCNS2	ENSG00000156486	protein_coding	cds	chr8-98427980-98429413	0		chrX-49042116-49044122	0	0.31	0.31	0.27	0.12	Prolif.	chrX-49042116-49044122	ENST00000493583	TFE3	ENSG00000068323	protein_coding	cds	chrX-49043111-49043226	0
	chr11-112024209-112026005	0	-0.34	0.15	0.23	0	s2d1	chr11-112024209-112026005	ENST00000533297	DLAT	ENSG00000150768	protein_coding	cds	chr11-112025473-112025624	0		chr20-35698001-35699900	0	-0.27	0.2	0.25	0.12	Prolif.	chr20-35698001-35699900	ENST00000541387	NFS1	ENSG00000244005	protein_coding	cds	chr20-35699192-35699288	0
	chr15-72196631-72198095	0	-0.37	0.13	0.2	0	s2d1	chr15-72196631-72198095	ENST00000309731	GRAMD2A	ENSG00000175318	protein_coding	cds	chr15-72197731-72197771	0		chr6-105179186-105180516	0	-0.4	0.11	0.15	0.12	Prolif.	chr6-105179186-105180516	ENST00000254765	POPDC3	ENSG00000132429	protein_coding	utr	chr6-105179833-105180014	0
	chr10-6163084-6165090	0	-0.47	0.09	0.16	0	s2d1	chr10-6163084-6165090	ENST00000639949	PFKFB3	ENSG00000170525	protein_coding	utr	chr10-6163833-6164011	0		chr7-108001088-108003689	0	-0.27	0.18	0.23	0.12	Prolif.	chr7-108001088-108003689	ENST00000439976	LAMB1	ENSG00000091136	protein_coding	cds	chr7-108002849-108002885	0
	chr4-119627012-119629396	0	-0.2	0.26	0.38	0	s2d1	chr4-119627012-119629396	ENST00000354960	PDE5A	ENSG00000138735	protein_coding	cds	chr4-119628520-119628671	0		chr2-27771040-27772251	0	-0.34	0.13	0.17	0.12	Prolif.	chr2-27771040-27772251	ENST00000448427	MRPL33	ENSG00000243147	protein_coding	cds	chr2-27771778-27771799	0
	chr6-26031642-26034284	0	-0.27	0.18	0.28	0	s2d1	chr6-26031642-26034284	ENST00000621411	HIST1H3B	ENSG00000286522	protein_coding	cds	chr6-26031650-26032060	0		chr17-80035296-80037307	0	-0.23	0.27	0.32	0.12	Prolif.	chr17-80035296-80037307	ENST00000397545	CCDC40	ENSG00000141519	protein_coding	cds	chr17-80036663-80036691	0
	chr2-232926504-232929130	0	-0.5	0.08	0.15	0	s2d1	chr2-232926504-232929130	ENST00000409079	NGEF	ENSG00000066248	protein_coding	cds	chr2-232927893-232927999	0		chr11-120563633-120565317	0	-0.46	0.08	0.12	0.12	Prolif.	chr11-120563633-120565317	ENST00000438375	GRIK4	ENSG00000149403	protein_coding	utr	chr11-120564434-120564725	0
	chr8-144517443-144518194	0	-0.36	0.13	0.21	0	s2d1	chr8-144517443-144518194	ENST00000617875	RECQL4	ENSG00000160957	protein_coding	cds	chr8-144517701-144517784	0		chr12-120228331-120229116	0	0.35	0.2	0.16	0.12	Prolif.	chr12-120228331-120229116	ENST00000637617	PXN	ENSG00000089159	protein_coding	gap	chr12-120224378-120265616	0
	chr9-6006861-6008746	0	-0.18	0.29	0.43	0	s2d1	chr9-6006861-6008746	ENST00000513355	KIAA2026	ENSG00000183354	protein_coding	cds	chr9-6007195-6007787	0		chr12-57215847-57216861	0	-0.47	0.09	0.12	0.12	Prolif.	chr12-57215847-57216861	ENST00000556415	NXPH4	ENSG00000182379	protein_coding	utr	chr12-57216829-57216969	0
	chr1-6612707-6615660	0	-0.17	0.31	0.45	0	s2d1	chr1-6612707-6615660	ENST00000377648	PHF13	ENSG00000116273	protein_coding	cds	chr1-6614067-6614105	0		chr3-33095767-33097662	0	-0.26	0.21	0.26	0.12	Prolif.	chr3-33095767-33097662	ENST00000438227	GLB1	ENSG00000170266	protein_coding	cds	chr3-33097011-33097085	0
	chrX-86147177-86149801	0	-0.54	0.08	0.14	0	s2d1	chrX-86147177-86149801	ENST00000506327	DACH2	ENSG00000126733	protein_coding	cds	chrX-86148621-86149108	0		chr12-84910537-84913454	0	-0.32	0.16	0.2	0.12	Prolif.	chr12-84910537-84913454	ENST00000552192	SLC6A15	ENSG00000072041	protein_coding	utr	chr12-84912523-84912801	0
	chr12-4030874-4031963	0	-0.47	0.1	0.17	0	s2d1	chr12-4030874-4031963	ENST00000447133	PARP11	ENSG00000111224	protein_coding	exon	chr12-3873212-3873448	157425		chr8-47260073-47261534	0	-0.34	0.16	0.2	0.12	Prolif.	chr8-47260073-47261534	ENST00000524126	SPIDR	ENSG00000164808	protein_coding	cds	chr8-47260959-47260991	0
	chr9-136327108-136327766	0	-0.57	0.07	0.13	0	s2d1	chr9-136327108-136327766	ENST00000616132	GPSM1	ENSG00000160360	protein_coding	cds	chr9-136327696-136327763	0		chr6-33390721-33392682	0	0.28	0.38	0.35	0.12	Prolif.	chr6-33390721-33392682	ENST00000450504	KIFC1	ENSG00000237649	protein_coding	cds	chr6-33391986-33391997	0
	chr22-42070089-42071260	0	-0.3	0.15	0.23	0	s2d1	chr22-42070089-42071260	ENST00000403363	NAGA	ENSG00000198951	protein_coding	cds	chr22-42070282-42070297	0		chr20-23637285-23638554	0	-0.34	0.14	0.18	0.12	Prolif.	chr20-23637285-23638554	ENST00000398411	CST3	ENSG00000101439	protein_coding	cds	chr20-23637620-23637862	0
	chr10-132516731-132519300	0	-0.39	0.11	0.19	0	s2d1	chr10-132516731-132519300	ENST00000368594	INPP5A	ENSG00000068383	protein_coding	exon	chr10-132537787-132538171	18486		chr22-50530073-50531088	0	-0.48	0.09	0.12	0.12	Prolif.	chr22-50530073-50531088	ENST00000428989	ODF3B	ENSG00000177989	protein_coding	cds	chr22-50530937-50531058	0
	chr9-134442600-134443691	0	-0.66	0.06	0.11	0	s2d1	chr9-134442600-134443691	ENST00000481739	RXRA	ENSG00000186350	protein_coding	utr	chr9-134436615-134440585	2014		chr7-116209744-116211616	0	-0.3	0.19	0.23	0.13	Prolif.	chr7-116209744-116211616	ENST00000492891	TES	ENSG00000135269	protein_coding	cds	chr7-116210708-116210734	0
	chrX-153793699-153795131	0	-0.3	0.16	0.25	0	s2d1	chrX-153793699-153795131	ENST00000444450	IDH3G	ENSG00000067829	protein_coding	cds	chrX-153794315-153794326	0		chr14-24194729-24196351	0	-0.26	0.2	0.25	0.13	Prolif.	chr14-24194729-24196351	ENST00000532632	TM9SF1	ENSG00000100926	protein_coding	cds	chr14-24194947-24195019	0
	chr12-12560867-12563176	0	-0.26	0.2	0.29	0	s2d1	chr12-12560867-12563176	ENST00000541207	DUSP16	ENSG00000111266	protein_coding	utr	chr12-12561000-12561077	0		chr20-13994869-13996517	0	-0.21	0.29	0.35	0.13	Prolif.	chr20-13994869-13996517	ENST00000642719	MACROD2	ENSG00000172264	protein_coding	cds	chr20-13995764-13995809	0
	chr16-28973942-28975403	0	-0.32	0.15	0.23	0	s2d1	chr16-28973942-28975403	ENST00000568388	SPNS1	ENSG00000169682	protein_coding	cds	chr16-28975371-28975392	0		chr17-68290334-68292669	0	-0.27	0.19	0.23	0.13	Prolif.	chr17-68290334-68292669	ENST00000621439	ARSG	ENSG00000141337	protein_coding	utr	chr17-68291495-68291568	0
	chr10-101782897-101783525	0	-0.68	0.06	0.11	0	s2d1	chr10-101782897-101783525	ENST00000370110	NPM3	ENSG00000107833	protein_coding	cds	chr10-101783273-101783390	0		chr16-89565327-89566331	0	0.44	0.11	0.08	0.13	Prolif.	chr16-89565327-89566331	ENST00000311528	RPL13	ENSG00000167526	protein_coding	utr	chr16-89563043-89566828	0
	chr10-102460788-102462095	0	-0.34	0.14	0.22	0	s2d1	chr10-102460788-102462095	ENST00000636707	ACTR1A	ENSG00000138107	protein_coding	utr	chr10-102461881-102462060	0		chr8-124726626-124728925	0	-0.27	0.2	0.25	0.13	Prolif.	chr8-124726626-124728925	ENST00000522162	MTSS1	ENSG00000170873	protein_coding	cds	chr8-124727561-124727616	0
	chr11-59106222-59107995	0	-0.42	0.11	0.18	0	s2d1	chr11-59106222-59107995	ENST00000534403	FAM111B	ENSG00000189057	protein_coding	utr	chr11-59107237-59107296	0		chr22-50293089-50294290	0	-0.46	0.07	0.1	0.13	Prolif.	chr22-50293089-50294290	ENST00000449103	PLXNB2	ENSG00000196576	protein_coding	gap	chr22-50290598-50294725	0
	chr2-236506946-236507847	0	-0.56	0.07	0.13	0	s2d1	chr2-236506946-236507847	ENST00000409907	IQCA1	ENSG00000132321	protein_coding	cds	chr2-236507257-236507267	0		chr20-62182478-62183715	0	-0.29	0.17	0.22	0.13	Prolif.	chr20-62182478-62183715	ENST00000467101	MTG2	ENSG00000101181	protein_coding	utr	chr20-62183044-62183057	0
	chr1-17118655-17120370	0	-0.44	0.1	0.17	0	s2d1	chr1-17118655-17120370	ENST00000375486	PADI2	ENSG00000117115	protein_coding	cds	chr1-17119280-17119371	0		chr2-136116222-136118711	0	0.32	0.24	0.2	0.13	Prolif.	chr2-136116222-136118711	ENST00000241393	CXCR4	ENSG00000121966	protein_coding	cds	chr2-136118046-136118060	0
	chr12-105083638-105085079	0	-0.47	0.09	0.15	0	s2d1	chr12-105083638-105085079	ENST00000552270	ALDH1L2	ENSG00000136010	protein_coding	cds	chr12-105084389-105084436	0		chr6-42048099-42049030	0	-0.55	0.07	0.1	0.13	Prolif.	chr6-42048099-42049030	ENST00000616010	CCND3	ENSG00000112576	protein_coding	utr	chr6-42048501-42048894	0
	chr16-71288047-71289870	0	-0.25	0.18	0.28	0	s2d1	chr16-71288047-71289870	ENST00000568910	CMTR2	ENSG00000180917	protein_coding	utr	chr16-71289086-71289427	0		chr1-161725751-161727764	0	-0.26	0.21	0.25	0.13	Prolif.	chr1-161725751-161727764	ENST00000367948	FCRLB	ENSG00000162746	protein_coding	cds	chr1-161727247-161727662	0
	chr3-50611264-50612356	0	-0.29	0.17	0.26	0	s2d1	chr3-50611264-50612356	ENST00000348721	CISH	ENSG00000114737	protein_coding	cds	chr3-50611631-50611650	0		chr22-40370173-40371196	0	-0.35	0.13	0.18	0.13	Prolif.	chr22-40370173-40371196	ENST00000457767	SGSM3	ENSG00000100359	protein_coding	utr	chr22-40370591-40370688	0
	chr5-80568801-80570742	0	-0.56	0.07	0.13	0	s2d1	chr5-80568801-80570742	ENST00000508916	ANKRD34B	ENSG00000189127	protein_coding	utr	chr5-80570154-80570250	0		chr2-131034384-131035553	0	-0.44	0.1	0.13	0.13	Prolif.	chr2-131034384-131035553	ENST00000635976	SMIM39	ENSG00000284479	protein_coding	cds	chr2-131035092-131035262	0
	chr4-48015612-48017678	0	-0.31	0.15	0.24	0	s2d1	chr4-48015612-48017678	ENST00000511852	NIPAL1	ENSG00000163293	protein_coding	cds	chr4-48016840-48016885	0		chr19-34772036-34773480	0	-0.39	0.11	0.15	0.13	Prolif.	chr19-34772036-34773480	ENST00000588760	ZNF599	ENSG00000153896	protein_coding	cds	chr19-34772824-34772841	0
	chr1-63592583-63594579	0	-0.33	0.14	0.22	0	s2d1	chr1-63592583-63594579	ENST00000650546	PGM1	ENSG00000079739	protein_coding	cds	chr1-63593489-63593734	0		chr8-11941150-11943919	0	-0.4	0.1	0.14	0.14	Prolif.	chr8-11941150-11943919	ENST00000382209	DEFB136	ENSG00000205884	protein_coding	cds	chr8-11973937-11974118	30017
	chr2-68466365-68467957	0	-0.25	0.2	0.31	0	s2d1	chr2-68466365-68467957	ENST00000529851	APLF	ENSG00000169621	protein_coding	cds	chr2-68467732-68467827	0		chr1-44774985-44776711	0	-0.31	0.16	0.2	0.14	Prolif.	chr1-44774985-44776711	ENST00000396651	RPS8	ENSG00000142937	protein_coding	cds	chr1-44776675-44776774	0
	chr8-108081451-108083875	0	-0.69	0.06	0.11	0	s2d1	chr8-108081451-108083875	ENST00000666252	RSPO2	ENSG00000147655	protein_coding	cds	chr8-108082545-108082638	0		chr15-80694490-80696631	0	-0.34	0.15	0.19	0.14	Prolif.	chr15-80694490-80696631	ENST00000558464	ABHD17C	ENSG00000136379	protein_coding	cds	chr15-80695430-80696019	0
	chr2-226790925-226792080	0	-0.3	0.15	0.24	0	s2d1	chr2-226790925-226792080	ENST00000305123	IRS1	ENSG00000169047	protein_coding	gap	chr2-226736251-226794988	0		chr1-182028956-182030437	0	0.28	0.38	0.34	0.14	Prolif.	chr1-182028956-182030437	ENST00000339948	ZNF648	ENSG00000179930	protein_coding	utr	chr1-182054570-182056303	24132
	chr11-2419776-2421081	0	-0.41	0.11	0.18	0	s2d1	chr11-2419776-2421081	ENST00000533881	TRPM5	ENSG00000070985	protein_coding	cds	chr11-2421026-2421198	0		chr7-101231554-101232928	0	-0.38	0.13	0.16	0.14	Prolif.	chr7-101231554-101232928	ENST00000414035	CLDN15	ENSG00000106404	protein_coding	cds	chr7-101232833-101232914	0
	chr2-71226154-71227718	0	-0.21	0.25	0.36	0	s2d1	chr2-71226154-71227718	ENST00000244221	PAIP2B	ENSG00000124374	protein_coding	utr	chr2-71226928-71227103	0		chr2-65435629-65436920	0	-0.28	0.18	0.23	0.14	Prolif.	chr2-65435629-65436920	ENST00000440972	SPRED2	ENSG00000198369	protein_coding	exon	chr2-65432529-65432637	2991
	chr10-102501834-102503146	0	-0.18	0.29	0.42	0	s2d1	chr10-102501834-102503146	ENST00000636707	ACTR1A	ENSG00000138107	protein_coding	cds	chr10-102502600-102502647	0		chr10-12194728-12196676	0	-0.36	0.14	0.18	0.14	Prolif.	chr10-12194728-12196676	ENST00000442050	CDC123	ENSG00000151465	protein_coding	cds	chr10-12196246-12196319	0
	chr5-44387987-44390141	0	-0.7	0.05	0.11	0	s2d1	chr5-44387987-44390141	ENST00000513107	FGF10	ENSG00000070193	protein_coding	cds	chr5-44388485-44388682	0		chr7-28955476-28958767	0	-0.23	0.25	0.3	0.14	Prolif.	chr7-28955476-28958767	ENST00000539664	TRIL	ENSG00000255690	protein_coding	cds	chr7-28955611-28958046	0
	chr11-129749936-129751155	0	-0.69	0.05	0.11	0	s2d1	chr11-129749936-129751155	ENST00000281441	TMEM45B	ENSG00000151715	protein_coding	exon	chr11-129815848-129815898	64692		chr3-97971597-97972766	0	-0.49	0.09	0.12	0.14	Prolif.	chr3-97971597-97972766	ENST00000506099	RIOX2	ENSG00000170854	protein_coding	utr	chr3-97971590-97971877	0
	chr17-4364952-4367032	0	-0.2	0.26	0.39	0	s2d1	chr17-4364952-4367032	ENST00000574633	UBE2G1	ENSG00000132388	protein_coding	cds	chr17-4366271-4366316	0		chr11-30584009-30586928	0	-0.29	0.18	0.22	0.14	Prolif.	chr11-30584009-30586928	ENST00000528686	MPPED2	ENSG00000066382	protein_coding	utr	chr11-30586742-30586872	0
	chr7-135210624-135212051	0	-0.23	0.21	0.31	0	s2d1	chr7-135210624-135212051	ENST00000423565	WDR91	ENSG00000105875	protein_coding	cds	chr7-135210833-135210850	0		chr3-160224129-160226966	0	-0.33	0.17	0.22	0.14	Prolif.	chr3-160224129-160226966	ENST00000490320	C3orf80	ENSG00000180044	protein_coding	cds	chr3-160225797-160226379	0
	chr17-79074291-79075644	0	-0.26	0.18	0.28	0	s2d1	chr17-79074291-79075644	ENST00000579016	ENGASE	ENSG00000167280	protein_coding	cds	chr17-79074945-79075090	0		chr3-183447139-183448199	0	0.31	0.26	0.22	0.14	Prolif.	chr3-183447139-183448199	ENST00000482017	MCF2L2	ENSG00000053524	protein_coding	exon	chr3-183428590-183428778	18360
	chr17-42553274-42555451	0	-0.33	0.14	0.23	0	s2d1	chr17-42553274-42555451	ENST00000590299	HSD17B1	ENSG00000108786	protein_coding	cds	chr17-42554405-42554409	0		chr17-66301681-66303748	0	-0.29	0.19	0.23	0.14	Prolif.	chr17-66301681-66303748	ENST00000578063	PRKCA	ENSG00000154229	protein_coding	cds	chr17-66302852-66303024	0
	chr7-105531318-105532831	0	-0.36	0.13	0.21	0	s2d1	chr7-105531318-105532831	ENST00000497979	RINT1	ENSG00000135249	protein_coding	cds	chr7-105532824-105532869	0		chr6-28266771-28267702	0	-0.51	0.08	0.12	0.14	Prolif.	chr6-28266771-28267702	ENST00000623276	ZSCAN26	ENSG00000197062	protein_coding	utr	chr6-28267153-28267213	0
	chr8-55878871-55880807	0	-0.47	0.09	0.16	0	s2d1	chr8-55878871-55880807	ENST00000520220	LYN	ENSG00000254087	protein_coding	utr	chr8-55879835-55880103	0		chr5-177496205-177498289	0	0.24	0.44	0.41	0.14	Prolif.	chr5-177496205-177498289	ENST00000506537	PDLIM7	ENSG00000196923	protein_coding	cds	chr5-177496417-177496512	0
	chr16-1929248-1930214	0	-0.31	0.15	0.23	0	s2d1	chr16-1929248-1930214	ENST00000361871	MSRB1	ENSG00000198736	protein_coding	utr	chr16-1938210-1939111	7995		chr14-104863877-104866440	0	-0.25	0.22	0.26	0.14	Prolif.	chr14-104863877-104866440	ENST00000556508	CEP170B	ENSG00000099814	protein_coding	utr	chr14-104865280-104865513	0
	chr11-74397266-74399174	0	-0.25	0.21	0.31	0	s2d1	chr11-74397266-74399174	ENST00000298198	PGM2L1	ENSG00000165434	protein_coding	cds	chr11-74398051-74398161	0		chr6-111482029-111484287	0	-0.19	0.33	0.39	0.14	Prolif.	chr6-111482029-111484287	ENST00000434009	REV3L	ENSG00000009413	protein_coding	cds	chr6-111482750-111482888	0
	chr9-127877123-127878505	0	-0.57	0.07	0.13	0	s2d1	chr9-127877123-127878505	ENST00000645007	AL157935.2	ENSG00000257524	protein_coding	utr	chr9-127878387-127878479	0		chr10-93437371-93439246	0	0.4	0.15	0.12	0.14	Prolif.	chr10-93437371-93439246	ENST00000488645	MYOF	ENSG00000138119	protein_coding	gap	chr10-93431517-93452049	0
	chr2-241355966-241357059	0	-0.21	0.23	0.35	0	s2d1	chr2-241355966-241357059	ENST00000627550	FARP2	ENSG00000006607	protein_coding	utr	chr2-241356289-241356388	0		chr17-21213495-21215439	0	0.27	0.37	0.34	0.14	Prolif.	chr17-21213495-21215439	ENST00000317635	TMEM11	ENSG00000178307	protein_coding	cds	chr17-21214091-21214152	0
	chr16-29961257-29962499	0	-0.29	0.16	0.25	0	s2d1	chr16-29961257-29962499	ENST00000575829	TMEM219	ENSG00000149932	protein_coding	utr	chr16-29962087-29962132	0		chr11-65454173-65455577	0	-0.48	0.08	0.11	0.14	Prolif.	chr11-65454173-65455577	ENST00000317568	FRMD8	ENSG00000126391	protein_coding	utr	chr11-65411361-65413525	40647
	chr17-75011885-75013178	0	-0.29	0.16	0.25	0	s2d1	chr17-75011885-75013178	ENST00000584208	MRPL58	ENSG00000167862	protein_coding	cds	chr17-75012687-75012872	0		chr1-156689091-156689829	0	0.4	0.14	0.11	0.14	Prolif.	chr1-156689091-156689829	ENST00000368222	CRABP2	ENSG00000143320	protein_coding	utr	chr1-156699606-156700025	9776
	chr15-68430822-68432382	0	-0.58	0.07	0.12	0	s2d1	chr15-68430822-68432382	ENST00000423218	ITGA11	ENSG00000137809	protein_coding	cds	chr15-68432015-68432066	0		chr3-5121875-5123429	0	-0.35	0.14	0.18	0.14	Prolif.	chr3-5121875-5123429	ENST00000611208	ARL8B	ENSG00000134108	protein_coding	cds	chr3-5122466-5122588	0
	chr3-20185360-20186945	0	-0.31	0.16	0.24	0	s2d1	chr3-20185360-20186945	ENST00000452020	SGO1	ENSG00000129810	protein_coding	utr	chr3-20185948-20186127	0		chr2-15939610-15940820	0	0.34	0.19	0.15	0.14	Prolif.	chr2-15939610-15940820	ENST00000638417	MYCN	ENSG00000134323	protein_coding	cds	chr2-15940587-15940743	0
	chr8-81719900-81721716	0	-0.36	0.13	0.2	0	s2d1	chr8-81719900-81721716	ENST00000523096	ZFAND1	ENSG00000104231	protein_coding	cds	chr8-81721227-81721281	0		chr14-63727157-63728514	0	-0.33	0.17	0.21	0.14	Prolif.	chr14-63727157-63728514	ENST00000247225	SGPP1	ENSG00000126821	protein_coding	cds	chr14-63727261-63727944	0
	chr12-52032572-52033338	0	-0.31	0.15	0.23	0	s2d1	chr12-52032572-52033338	ENST00000548977	NR4A1	ENSG00000123358	protein_coding	gap	chr12-52022940-52041809	0		chr17-74203049-74204107	0	-0.38	0.15	0.19	0.14	Prolif.	chr17-74203049-74204107	ENST00000584577	RPL38	ENSG00000172809	protein_coding	cds	chr17-74203956-74203958	0
	chr6-107458300-107460399	0	-0.25	0.18	0.28	0	s2d1	chr6-107458300-107460399	ENST00000369037	PDSS2	ENSG00000164494	protein_coding	cds	chr6-107458990-107459285	0		chr1-26034675-26036543	0	-0.23	0.23	0.28	0.14	Prolif.	chr1-26034675-26036543	ENST00000374280	EXTL1	ENSG00000158008	protein_coding	cds	chr1-26035165-26035347	0
	chr1-236280739-236282526	0	-0.24	0.21	0.32	0	s2d1	chr1-236280739-236282526	ENST00000354619	ERO1B	ENSG00000086619	protein_coding	cds	chr1-236281682-236281783	0		chr14-44896621-44898080	0	-0.28	0.18	0.23	0.14	Prolif.	chr14-44896621-44898080	ENST00000557112	C14orf28	ENSG00000179476	protein_coding	utr	chr14-44897335-44897568	0
	chrX-47835739-47837073	0	-0.47	0.09	0.16	0	s2d1	chrX-47835739-47837073	ENST00000376954	ZNF81	ENSG00000197779	protein_coding	utr	chrX-47836902-47836987	0		chr6-15661876-15663305	0	-0.27	0.2	0.25	0.14	Prolif.	chr6-15661876-15663305	ENST00000622898	DTNBP1	ENSG00000047579	protein_coding	cds	chr6-15662814-15662869	0
	chr6-107027621-107028931	0	-0.3	0.16	0.24	0	s2d1	chr6-107027621-107028931	ENST00000625458	MTRES1	ENSG00000130349	protein_coding	utr	chr6-107028569-107028797	0		chr7-2631423-2633452	0	0.25	0.39	0.35	0.15	Prolif.	chr7-2631423-2633452	ENST00000407643	TTYH3	ENSG00000136295	protein_coding	cds	chr7-2632156-2632278	0
	chr17-7989659-7990578	0	-0.56	0.07	0.13	0	s2d1	chr17-7989659-7990578	ENST00000254854	GUCY2D	ENSG00000132518	protein_coding	exon	chr17-8002594-8002734	12015		chr10-103854387-103856421	0	-0.32	0.14	0.18	0.15	Prolif.	chr10-103854387-103856421	ENST00000369774	SH3PXD2A	ENSG00000107957	protein_coding	cds	chr10-103855195-103855266	0
	chr1-185155992-185158306	0	-0.2	0.26	0.39	0	s2d1	chr1-185155992-185158306	ENST00000367506	TRMT1L	ENSG00000121486	protein_coding	cds	chr1-185156478-185156712	0		chr9-92807236-92809976	0	-0.36	0.12	0.16	0.15	Prolif.	chr9-92807236-92809976	ENST00000375495	ZNF484	ENSG00000127081	protein_coding	utr	chr9-92844182-92846227	34205
	chr2-85615688-85616584	0	-0.37	0.13	0.2	0	s2d1	chr2-85615688-85616584	ENST00000458268	USP39	ENSG00000168883	protein_coding	cds	chr2-85616196-85616463	0		chr12-119667322-119668584	0	0.28	0.32	0.28	0.15	Prolif.	chr12-119667322-119668584	ENST00000630317	PRKAB1	ENSG00000111725	protein_coding	cds	chr12-119668245-119668403	0
	chr11-2699164-2700904	0	-0.34	0.14	0.22	0	s2d1	chr11-2699164-2700904	ENST00000646564	KCNQ1	ENSG00000053918	protein_coding	gap	chr11-2662082-2768843	0		chr1-71046454-71048213	0	-0.49	0.08	0.11	0.15	Prolif.	chr1-71046454-71048213	ENST00000628037	PTGER3	ENSG00000050628	protein_coding	cds	chr1-71046681-71047577	0
	chr11-113772847-113774213	0	-0.36	0.13	0.2	0	s2d1	chr11-113772847-113774213	ENST00000538209	ZW10	ENSG00000086827	protein_coding	cds	chr11-113773562-113773666	0		chr2-38959480-38961137	0	-0.42	0.1	0.14	0.15	Prolif.	chr2-38959480-38961137	ENST00000409978	ARHGEF33	ENSG00000214694	protein_coding	cds	chr2-38959841-38960648	0
	chr3-159762783-159765882	0	-0.31	0.14	0.23	0	s2d1	chr3-159762783-159765882	ENST00000640565	IQCJ-SCHIP1	ENSG00000283154	protein_coding	cds	chr3-159764461-159764963	0		chr21-17818230-17820242	0	-0.28	0.21	0.25	0.15	Prolif.	chr21-17818230-17820242	ENST00000405964	C21orf91	ENSG00000154642	protein_coding	cds	chr21-17818192-17818318	0
	chr16-20740898-20742131	0	-0.35	0.13	0.21	0	s2d1	chr16-20740898-20742131	ENST00000636554	THUMPD1	ENSG00000066654	protein_coding	cds	chr16-20741509-20741739	0		chr6-52419234-52421166	0	-0.24	0.25	0.3	0.15	Prolif.	chr6-52419234-52421166	ENST00000637602	EFHC1	ENSG00000096093	protein_coding	cds	chr6-52420411-52420473	0
	chr18-2905987-2907418	0	-0.55	0.07	0.13	0	s2d1	chr18-2905987-2907418	ENST00000254528	EMILIN2	ENSG00000132205	protein_coding	cds	chr18-2906783-2907085	0		chr6-21593366-21595794	0	-0.37	0.14	0.18	0.15	Prolif.	chr6-21593366-21595794	ENST00000244745	SOX4	ENSG00000124766	protein_coding	cds	chr6-21594535-21595959	0
	chrX-71532183-71534516	0	-0.59	0.07	0.12	0	s2d1	chrX-71532183-71534516	ENST00000373719	OGT	ENSG00000147162	protein_coding	cds	chrX-71533300-71533336	0		chr17-47732699-47734745	0	-0.47	0.08	0.11	0.15	Prolif.	chr17-47732699-47734745	ENST00000177694	TBX21	ENSG00000073861	protein_coding	cds	chr17-47733455-47733945	0
	chr16-30354594-30355993	0	-0.25	0.19	0.28	0	s2d1	chr16-30354594-30355993	ENST00000569466	CD2BP2	ENSG00000169217	protein_coding	cds	chr16-30354604-30354681	0		chr2-169827009-169828720	0	-0.29	0.19	0.23	0.15	Prolif.	chr2-169827009-169828720	ENST00000418381	UBR3	ENSG00000144357	protein_coding	cds	chr2-169827508-169828052	0
	chrX-54043610-54045225	0	-0.33	0.14	0.22	0	s2d1	chrX-54043610-54045225	ENST00000453905	PHF8	ENSG00000172943	protein_coding	cds	chrX-54044875-54044890	0		chr22-43954750-43955901	0	-0.34	0.14	0.18	0.15	Prolif.	chr22-43954750-43955901	ENST00000350028	SAMM50	ENSG00000100347	protein_coding	cds	chr22-43955578-43955598	0
	chr17-42743517-42745287	0	-0.26	0.19	0.28	0	s2d1	chr17-42743517-42745287	ENST00000593214	EZH1	ENSG00000108799	protein_coding	utr	chr17-42745011-42745035	0		chr2-191013249-191015008	0	-0.25	0.21	0.25	0.15	Prolif.	chr2-191013249-191015008	ENST00000540176	STAT1	ENSG00000115415	protein_coding	utr	chr2-191014018-191014250	0
	chr5-140156911-140157753	0	-0.7	0.05	0.11	0	s2d1	chr5-140156911-140157753	ENST00000509589	CYSTM1	ENSG00000120306	protein_coding	exon	chr5-140175156-140175285	17402		chr7-128135078-128136667	0	-0.43	0.1	0.13	0.15	Prolif.	chr7-128135078-128136667	ENST00000489417	SND1	ENSG00000197157	protein_coding	exon	chr7-128091993-128092609	42468
	chr12-3490509-3492888	0	-0.54	0.08	0.13	0	s2d1	chr12-3490509-3492888	ENST00000382622	PRMT8	ENSG00000111218	protein_coding	cds	chr12-3491626-3491700	0		chr19-37905965-37907619	0	0.27	0.36	0.32	0.15	Prolif.	chr19-37905965-37907619	ENST00000447313	WDR87	ENSG00000171804	protein_coding	utr	chr19-37906499-37906594	0
	chr12-49740278-49742518	0	-0.2	0.26	0.38	0	s2d1	chr12-49740278-49742518	ENST00000552699	TMBIM6	ENSG00000139644	protein_coding	cds	chr12-49742137-49742280	0		chr16-23452247-23453563	0	-0.4	0.12	0.15	0.15	Prolif.	chr16-23452247-23453563	ENST00000307149	COG7	ENSG00000168434	protein_coding	cds	chr16-23452826-23452994	0
	chr10-102399234-102399758	0	-0.47	0.09	0.16	0	s2d1	chr10-102399234-102399758	ENST00000661543	NFKB2	ENSG00000077150	protein_coding	cds	chr10-102399577-102399718	0		chr7-32427280-32428963	0	-0.52	0.08	0.11	0.15	Prolif.	chr7-32427280-32428963	ENST00000672256	PDE1C	ENSG00000154678	protein_coding	cds	chr7-32427822-32428131	0
	chrX-18983317-18985178	0	-0.32	0.14	0.22	0	s2d1	chrX-18983317-18985178	ENST00000379942	PHKA2	ENSG00000044446	protein_coding	cds	chrX-18983855-18983932	0		chr12-122965368-122966862	0	0.3	0.32	0.28	0.16	Prolif.	chr12-122965368-122966862	ENST00000540285	ABCB9	ENSG00000150967	protein_coding	utr	chr12-122966287-122966500	0
	chr19-38004333-38005431	0	-0.7	0.06	0.11	0	s2d1	chr19-38004333-38005431	ENST00000476317	SIPA1L3	ENSG00000105738	protein_coding	gap	chr19-37932693-38029088	0		chr1-7783102-7785322	0	0.25	0.44	0.41	0.16	Prolif.	chr1-7783102-7785322	ENST00000614998	PER3	ENSG00000049246	protein_coding	cds	chr1-7784878-7785005	0
	chr16-22195340-22196240	0	-0.38	0.12	0.19	0	s2d1	chr16-22195340-22196240	ENST00000602312	SDR42E2	ENSG00000183921	protein_coding	utr	chr16-22190394-22191754	3585		chr6-123802422-123804346	0	-0.41	0.11	0.15	0.16	Prolif.	chr6-123802422-123804346	ENST00000368417	NKAIN2	ENSG00000188580	protein_coding	cds	chr6-123804201-123804254	0
	chr6-43059078-43060587	0	-0.24	0.2	0.3	0	s2d1	chr6-43059078-43060587	ENST00000489623	MRPL2	ENSG00000112651	protein_coding	cds	chr6-43059286-43059381	0		chr2-74958092-74959136	0	0.34	0.22	0.18	0.16	Prolif.	chr2-74958092-74959136	ENST00000483063	POLE4	ENSG00000115350	protein_coding	cds	chr2-74958680-74958892	0
	chr22-19986337-19987439	0	-0.34	0.14	0.22	0	s2d1	chr22-19986337-19987439	ENST00000406522	ARVCF	ENSG00000099889	protein_coding	cds	chr22-19987073-19987093	0		chr1-227562999-227564127	0	-0.26	0.2	0.25	0.16	Prolif.	chr1-227562999-227564127	ENST00000440339	ZNF678	ENSG00000181450	protein_coding	cds	chr1-227563695-227563724	0
	chr17-28841854-28843046	0	-0.41	0.11	0.19	0	s2d1	chr17-28841854-28843046	ENST00000583522	FAM222B	ENSG00000173065	protein_coding	utr	chr17-28842682-28842839	0		chr18-23585352-23587150	0	-0.24	0.25	0.29	0.16	Prolif.	chr18-23585352-23587150	ENST00000269228	NPC1	ENSG00000141458	protein_coding	cds	chr18-23586287-23586343	0
	chr16-11667901-11669313	0	-0.26	0.17	0.26	0	s2d1	chr16-11667901-11669313	ENST00000329565	SNN	ENSG00000184602	protein_coding	utr	chr16-11668455-11668540	0		chr15-74725037-74726740	0	-0.4	0.09	0.13	0.16	Prolif.	chr15-74725037-74726740	ENST00000617691	CYP1A1	ENSG00000140465	protein_coding	utr	chr15-74725441-74725536	0
	chr2-58240229-58241644	0	-0.44	0.11	0.18	0	s2d1	chr2-58240229-58241644	ENST00000481670	FANCL	ENSG00000115392	protein_coding	cds	chr2-58241218-58241259	0		chr12-43805150-43806966	0	-0.33	0.17	0.21	0.16	Prolif.	chr12-43805150-43806966	ENST00000550371	TWF1	ENSG00000151239	protein_coding	cds	chr12-43806221-43806245	0
	chr22-23893662-23895678	0	-0.2	0.25	0.37	0	s2d1	chr22-23893662-23895678	ENST00000433835	AP000350.4	ENSG00000251357	protein_coding	cds	chr22-23895040-23895065	0		chr9-125745745-125748929	0	0.24	0.42	0.39	0.16	Prolif.	chr9-125745745-125748929	ENST00000491787	PBX3	ENSG00000167081	protein_coding	cds	chr9-125748575-125748623	0
	chr15-41230274-41231839	0	-0.23	0.22	0.33	0	s2d1	chr15-41230274-41231839	ENST00000560784	CHP1	ENSG00000187446	protein_coding	cds	chr15-41231383-41231449	0		chr10-102713453-102715154	0	0.23	0.44	0.41	0.16	Prolif.	chr10-102713453-102715154	ENST00000260746	ARL3	ENSG00000138175	protein_coding	cds	chr10-102714273-102714275	0
	chr12-96193794-96196371	0	-0.49	0.09	0.15	0	s2d1	chr12-96193794-96196371	ENST00000552142	ELK3	ENSG00000111145	protein_coding	utr	chr12-96194545-96194705	0		chr19-58475382-58476894	0	-0.21	0.29	0.34	0.16	Prolif.	chr19-58475382-58476894	ENST00000622313	ZNF446	ENSG00000083838	protein_coding	utr	chr19-58476428-58476504	0
	chr12-53746267-53746892	0	-0.64	0.06	0.12	0	s2d1	chr12-53746267-53746892	ENST00000262059	CALCOCO1	ENSG00000012822	protein_coding	exon	chr12-53727404-53727745	18521		chr9-97411512-97412974	0	-0.28	0.18	0.23	0.16	Prolif.	chr9-97411512-97412974	ENST00000355295	TDRD7	ENSG00000196116	protein_coding	utr	chr9-97412096-97412238	0
	chr10-12068159-12069740	0	-0.21	0.23	0.34	0	s2d1	chr10-12068159-12069740	ENST00000437298	DHTKD1	ENSG00000181192	protein_coding	cds	chr10-12069034-12069187	0		chr17-39224728-39226153	0	0.42	0.17	0.14	0.16	Prolif.	chr17-39224728-39226153	ENST00000584501	STAC2	ENSG00000141750	protein_coding	cds	chr17-39225413-39225502	0
	chr14-103104562-103105285	0	-0.55	0.07	0.13	0	s2d1	chr14-103104562-103105285	ENST00000559661	EXOC3L4	ENSG00000205436	protein_coding	cds	chr14-103104992-103104997	0		chr1-167454570-167456311	0	-0.32	0.12	0.16	0.16	Prolif.	chr1-167454570-167456311	ENST00000483825	CD247	ENSG00000198821	protein_coding	gap	chr1-167440768-167518407	0
	chr19-45090982-45092103	0	-0.31	0.15	0.23	0	s2d1	chr19-45090982-45092103	ENST00000270257	GEMIN7	ENSG00000142252	protein_coding	utr	chr19-45090511-45091518	0		chr8-118110817-118112308	0	-0.3	0.19	0.23	0.16	Prolif.	chr8-118110817-118112308	ENST00000437196	EXT1	ENSG00000182197	protein_coding	cds	chr8-118110974-118111046	0
	chr1-84572982-84575148	0	-0.36	0.12	0.2	0	s2d1	chr1-84572982-84575148	ENST00000465118	CTBS	ENSG00000117151	protein_coding	cds	chr1-84574182-84574415	0		chr15-41620650-41622214	0	-0.33	0.12	0.16	0.16	Prolif.	chr15-41620650-41622214	ENST00000563576	MGA	ENSG00000174197	protein_coding	utr	chr15-41621536-41621589	0
	chr7-30027859-30029283	0	-0.31	0.15	0.23	0	s2d1	chr7-30027859-30029283	ENST00000649443	PLEKHA8	ENSG00000106086	protein_coding	cds	chr7-30028763-30028802	0		chr15-98420498-98422327	0	-0.45	0.09	0.13	0.16	Prolif.	chr15-98420498-98422327	ENST00000558256	FAM169B	ENSG00000283597	protein_coding	exon	chr15-98437162-98439750	14834
	chr8-94552824-94554582	0	-0.27	0.17	0.27	0	s2d1	chr8-94552824-94554582	ENST00000421249	VIRMA	ENSG00000164944	protein_coding	cds	chr8-94553385-94553447	0		chr6-63571583-63574559	0	-0.17	0.35	0.41	0.17	Prolif.	chr6-63571583-63574559	ENST00000673217	AL135905.2	ENSG00000285976	protein_coding	cds	chr6-63572681-63572817	0
	chr1-34983788-34985687	0	-0.63	0.06	0.12	0	s2d1	chr1-34983788-34985687	ENST00000487874	AC114490.2	ENSG00000271741	protein_coding	cds	chr1-34983922-34983947	0		chr8-42895797-42897989	0	-0.18	0.34	0.39	0.17	Prolif.	chr8-42895797-42897989	ENST00000307602	HOOK3	ENSG00000168172	protein_coding	cds	chr8-42897132-42897188	0
	chr2-68062340-68063401	0	-0.58	0.07	0.13	0	s2d1	chr2-68062340-68063401	ENST00000410067	C1D	ENSG00000197223	protein_coding	utr	chr2-68062958-68063025	0		chr2-69386354-69388002	0	-0.27	0.21	0.25	0.17	Prolif.	chr2-69386354-69388002	ENST00000361060	GFPT1	ENSG00000198380	protein_coding	cds	chr2-69387065-69387071	0
	chr19-19272455-19273501	0	-0.58	0.07	0.13	0	s2d1	chr19-19272455-19273501	ENST00000389363	TM6SF2	ENSG00000213996	protein_coding	cds	chr19-19273121-19273215	0		chr20-18287232-18289579	0	-0.25	0.23	0.28	0.17	Prolif.	chr20-18287232-18289579	ENST00000538547	ZNF133	ENSG00000125846	protein_coding	cds	chr20-18288442-18288604	0
	chr19-2976391-2978003	0	-0.23	0.22	0.33	0	s2d1	chr19-2976391-2978003	ENST00000482627	TLE6	ENSG00000104953	protein_coding	utr	chr19-2977550-2977610	0		chr1-16643721-16645730	0	-0.21	0.28	0.33	0.17	Prolif.	chr1-16643721-16645730	ENST00000599069	NBPF1	ENSG00000219481	protein_coding	exon	chr1-16613338-16613562	30158
	chr3-9986107-9987560	0	-0.44	0.1	0.17	0	s2d1	chr3-9986107-9987560	ENST00000470827	EMC3	ENSG00000125037	protein_coding	cds	chr3-9986507-9986661	0		chr9-133477947-133479671	0	-0.27	0.19	0.23	0.17	Prolif.	chr9-133477947-133479671	ENST00000432868	SLC2A6	ENSG00000160326	protein_coding	cds	chr9-133478968-133479059	0
	chr10-21525253-21526779	0	-0.27	0.18	0.28	0	s2d1	chr10-21525253-21526779	ENST00000449193	SKIDA1	ENSG00000180592	protein_coding	utr	chr10-21525547-21525682	0		chr6-160347293-160349308	0	-0.43	0.1	0.13	0.17	Prolif.	chr6-160347293-160349308	ENST00000275300	SLC22A3	ENSG00000146477	protein_coding	cds	chr6-160348420-160348848	0
	chr5-175796219-175798035	0	-0.25	0.18	0.28	0	s2d1	chr5-175796219-175798035	ENST00000515502	CPLX2	ENSG00000145920	protein_coding	utr	chr5-175796742-175796784	0		chr17-68599837-68601470	0	-0.43	0.11	0.15	0.17	Prolif.	chr17-68599837-68601470	ENST00000592554	FAM20A	ENSG00000108950	protein_coding	cds	chr17-68600263-68600666	0
	chr3-51973616-51974239	0	-0.53	0.08	0.14	0	s2d1	chr3-51973616-51974239	ENST00000494478	ABHD14A	ENSG00000248487	protein_coding	cds	chr3-51973852-51973905	0		chr7-23105189-23106750	0	-0.31	0.18	0.23	0.17	Prolif.	chr7-23105189-23106750	ENST00000521082	KLHL7	ENSG00000122550	protein_coding	cds	chr7-23106027-23106146	0
	chr5-170861431-170862804	0	-0.4	0.11	0.18	0	s2d1	chr5-170861431-170862804	ENST00000523189	RANBP17	ENSG00000204764	protein_coding	cds	chr5-170862034-170862051	0		chr11-63670693-63672035	0	0.35	0.25	0.22	0.17	Prolif.	chr11-63670693-63672035	ENST00000540699	ATL3	ENSG00000184743	protein_coding	cds	chr11-63671636-63671715	0
	chr7-149764479-149766268	0	-0.54	0.07	0.13	0	s2d1	chr7-149764479-149766268	ENST00000484747	ZNF467	ENSG00000181444	protein_coding	cds	chr7-149764500-149764678	0		chr11-108664278-108665530	0	-0.28	0.2	0.24	0.17	Prolif.	chr11-108664278-108665530	ENST00000648124	DDX10	ENSG00000178105	protein_coding	cds	chr11-108665154-108665339	0
	chr19-662261-663732	0	-0.27	0.17	0.27	0	s2d1	chr19-662261-663732	ENST00000605891	RNF126	ENSG00000070423	protein_coding	cds	chr19-663047-663121	0		chr6-53793265-53796375	0	-0.23	0.26	0.31	0.17	Prolif.	chr6-53793265-53796375	ENST00000487251	LRRC1	ENSG00000137269	protein_coding	cds	chr6-53795257-53795415	0
	chr15-41620650-41622214	0	-0.41	0.1	0.17	0	s2d1	chr15-41620650-41622214	ENST00000563576	MGA	ENSG00000174197	protein_coding	utr	chr15-41621536-41621589	0		chr14-70640816-70643257	0	-0.34	0.13	0.17	0.17	Prolif.	chr14-70640816-70643257	ENST00000256367	TTC9	ENSG00000133985	protein_coding	cds	chr14-70642130-70642535	0
	chr22-24592151-24593376	0	-0.34	0.14	0.22	0	s2d1	chr22-24592151-24593376	ENST00000446942	LRRC75B	ENSG00000178026	protein_coding	cds	chr22-24592863-24593039	0		chr9-94030021-94031348	0	-0.29	0.17	0.21	0.17	Prolif.	chr9-94030021-94031348	ENST00000650567	PTPDC1	ENSG00000158079	protein_coding	utr	chr9-94031027-94031127	0
	chr5-90528456-90530346	0	-0.22	0.21	0.32	0	s2d1	chr5-90528456-90530346	ENST00000508842	ADGRV1	ENSG00000164199	protein_coding	cds	chr5-90529482-90529515	0		chr19-11382841-11384498	0	0.31	0.26	0.22	0.17	Prolif.	chr19-11382841-11384498	ENST00000592375	EPOR	ENSG00000187266	protein_coding	cds	chr19-11384093-11384207	0
	chr11-111765539-111766933	0	-0.4	0.12	0.19	0	s2d1	chr11-111765539-111766933	ENST00000534521	PPP2R1B	ENSG00000137713	protein_coding	cds	chr11-111766248-111766361	0		chr7-22082386-22084093	0	-0.29	0.19	0.23	0.17	Prolif.	chr7-22082386-22084093	ENST00000665637	RAPGEF5	ENSG00000136237	protein_coding	utr	chr7-22118236-22122405	34142
	chr1-218163871-218165885	0	-0.47	0.09	0.16	0	s2d1	chr1-218163871-218165885	ENST00000366932	RRP15	ENSG00000067533	protein_coding	exon	chr1-218285293-218285455	119407		chr20-38804720-38807415	0	0.35	0.19	0.16	0.17	Prolif.	chr20-38804720-38807415	ENST00000373331	PPP1R16B	ENSG00000101445	protein_coding	utr	chr20-38805724-38805792	0
	chr11-85854407-85855917	0	-0.33	0.15	0.23	0	s2d1	chr11-85854407-85855917	ENST00000342404	CCDC83	ENSG00000150676	protein_coding	utr	chr11-85855397-85855584	0		chr5-45694786-45697547	0	-0.34	0.16	0.2	0.17	Prolif.	chr5-45694786-45697547	ENST00000634658	HCN1	ENSG00000164588	protein_coding	cds	chr5-45695669-45696093	0
	chrX-153970373-153973014	0	-0.21	0.25	0.36	0	s2d1	chrX-153970373-153973014	ENST00000369984	HCFC1	ENSG00000172534	protein_coding	cds	chrX-153970648-153970840	0		chr17-50117009-50117841	0	0.35	0.2	0.17	0.17	Prolif.	chr17-50117009-50117841	ENST00000503131	SAMD14	ENSG00000167100	protein_coding	cds	chr17-50117407-50117695	0
	chr17-61862804-61864115	0	-0.44	0.1	0.16	0	s2d1	chr17-61862804-61864115	ENST00000577913	BRIP1	ENSG00000136492	protein_coding	utr	chr17-61863284-61863344	0		chr9-135478796-135480915	0	-0.29	0.2	0.24	0.17	Prolif.	chr9-135478796-135480915	ENST00000605286	PPP1R26	ENSG00000196422	protein_coding	utr	chr9-135479079-135479111	0
	chr9-120579453-120580731	0	-0.33	0.14	0.22	0	s2d1	chr9-120579453-120580731	ENST00000481266	CDK5RAP2	ENSG00000136861	protein_coding	cds	chr9-120579920-120579978	0		chr1-204084136-204084827	0	0.41	0.16	0.12	0.17	Prolif.	chr1-204084136-204084827	ENST00000534185	SOX13	ENSG00000143842	protein_coding	gap	chr1-204073712-204114320	0
	chr14-100237916-100240727	0	-0.17	0.36	0.51	0	s2d1	chr14-100237916-100240727	ENST00000651219	YY1	ENSG00000100811	protein_coding	cds	chr14-100239887-100239923	0		chr2-240997876-240999778	0	-0.27	0.17	0.22	0.17	Prolif.	chr2-240997876-240999778	ENST00000405547	SNED1	ENSG00000162804	protein_coding	cds	chr2-240998838-240999050	0
	chrX-53421841-53423542	0	-0.32	0.15	0.23	0	s2d1	chrX-53421841-53423542	ENST00000463684	SMC1A	ENSG00000072501	protein_coding	cds	chrX-53422492-53422600	0		chr5-14580789-14582555	0	-0.22	0.23	0.28	0.17	Prolif.	chr5-14580789-14582555	ENST00000274217	OTULINL	ENSG00000145569	protein_coding	cds	chr5-14581895-14581958	0
	chr15-40564151-40565364	0	-0.3	0.16	0.24	0	s2d1	chr15-40564151-40565364	ENST00000558750	CCDC32	ENSG00000128891	protein_coding	cds	chr15-40564766-40564780	0		chr14-22588712-22590063	0	-0.26	0.22	0.26	0.17	Prolif.	chr14-22588712-22590063	ENST00000543337	DAD1	ENSG00000129562	protein_coding	cds	chr14-22589031-22589157	0
	chr10-44233175-44234007	0	1.02	0.1	0.06	0	s2d1	chr10-44233175-44234007	ENST00000623589	C10orf142	ENSG00000277288	protein_coding	exon	chr10-44292569-44292933	58561		chr6-33297136-33300176	0	-0.21	0.26	0.31	0.17	Prolif.	chr6-33297136-33300176	ENST00000497454	RGL2	ENSG00000237441	protein_coding	cds	chr6-33298455-33298610	0
	chr19-12494693-12495995	0	-0.33	0.13	0.21	0	s2d1	chr19-12494693-12495995	ENST00000493776	ZNF709	ENSG00000242852	protein_coding	gap	chr19-12495505-12513743	0		chr18-39841110-39842699	0	-0.56	0.07	0.1	0.17	Prolif.	chr18-39841110-39842699	ENST00000262039	PIK3C3	ENSG00000078142	protein_coding	exon	chr18-41955234-41955359	2112534
	chr19-9538131-9539002	0	-0.63	0.06	0.12	0	s2d1	chr19-9538131-9539002	ENST00000635810	ZNF426	ENSG00000130818	protein_coding	utr	chr19-9538575-9538645	0		chr15-31397020-31397561	0	0.48	0.11	0.09	0.17	Prolif.	chr15-31397020-31397561	ENST00000558921	KLF13	ENSG00000169926	protein_coding	gap	chr15-31327790-31435369	0
	chr15-76336382-76336803	0	-0.65	0.06	0.12	0	s2d1	chr15-76336382-76336803	ENST00000290759	ISL2	ENSG00000159556	protein_coding	utr	chr15-76336773-76336883	0		chr8-97774884-97776680	0	-0.28	0.17	0.22	0.18	Prolif.	chr8-97774884-97776680	ENST00000619747	LAPTM4B	ENSG00000104341	protein_coding	cds	chr8-97775737-97776108	0
	chr2-218395811-218396593	0	-0.24	0.19	0.28	0	s2d1	chr2-218395811-218396593	ENST00000233202	SLC11A1	ENSG00000018280	protein_coding	utr	chr2-218395036-218396894	0		chr5-80568801-80570742	0	-0.4	0.09	0.12	0.18	Prolif.	chr5-80568801-80570742	ENST00000508916	ANKRD34B	ENSG00000189127	protein_coding	utr	chr5-80570154-80570250	0
	chr17-40139537-40141036	0	-0.21	0.23	0.34	0	s2d1	chr17-40139537-40141036	ENST00000264645	CASC3	ENSG00000108349	protein_coding	cds	chr17-40140549-40140779	0		chr1-26279379-26280255	0	-0.34	0.14	0.18	0.18	Prolif.	chr1-26279379-26280255	ENST00000319041	SH3BGRL3	ENSG00000142669	protein_coding	cds	chr1-26280156-26280203	0
	chr2-119758975-119760739	0	-0.2	0.25	0.37	0	s2d1	chr2-119758975-119760739	ENST00000488279	PTPN4	ENSG00000088179	protein_coding	utr	chr2-119760224-119760384	0		chr1-151789776-151791634	0	-0.21	0.29	0.34	0.18	Prolif.	chr1-151789776-151791634	ENST00000530202	TDRKH	ENSG00000182134	protein_coding	utr	chr1-151790380-151790433	0
	chr22-29837558-29838617	0	-0.34	0.13	0.21	0	s2d1	chr22-29837558-29838617	ENST00000453160	ASCC2	ENSG00000100325	protein_coding	cds	chr22-29838178-29838261	0		chr22-20437396-20438450	0	0.38	0.15	0.11	0.18	Prolif.	chr22-20437396-20438450	ENST00000623402	SCARF2	ENSG00000244486	protein_coding	cds	chr22-20437582-20437754	0
	chr7-101251654-101252820	0	-0.31	0.15	0.23	0	s2d1	chr7-101251654-101252820	ENST00000474120	FIS1	ENSG00000214253	protein_coding	cds	chr7-101251895-101251908	0		chr2-70086150-70088459	0	-0.23	0.28	0.33	0.18	Prolif.	chr2-70086150-70088459	ENST00000303577	PCBP1	ENSG00000169564	protein_coding	cds	chr2-70087744-70088814	0
	chr10-113563166-113563801	0	-0.7	0.05	0.11	0	s2d1	chr10-113563166-113563801	ENST00000542051	HABP2	ENSG00000148702	protein_coding	gap	chr10-113550962-113567488	0		chr4-1683493-1685746	0	0.31	0.3	0.26	0.18	Prolif.	chr4-1683493-1685746	ENST00000489363	FAM53A	ENSG00000174137	protein_coding	utr	chr4-1683694-1684127	0
	chr19-7098608-7099720	0	-0.23	0.21	0.32	0	s2d1	chr19-7098608-7099720	ENST00000414706	ZNF557	ENSG00000130544	protein_coding	utr	chr19-7083745-7087968	10639		chr11-63768142-63769934	0	-0.24	0.21	0.26	0.18	Prolif.	chr11-63768142-63769934	ENST00000546282	C11orf95	ENSG00000188070	protein_coding	cds	chr11-63768484-63768622	0
	chr19-4246440-4247853	0	-0.2	0.24	0.36	0	s2d1	chr19-4246440-4247853	ENST00000262962	YJU2	ENSG00000105248	protein_coding	cds	chr19-4247147-4247170	0		chr15-49154837-49156501	0	-0.35	0.16	0.2	0.18	Prolif.	chr15-49154837-49156501	ENST00000561248	COPS2	ENSG00000166200	protein_coding	cds	chr15-49155525-49155578	0
	chr2-73268559-73269894	0	-0.48	0.09	0.15	0	s2d1	chr2-73268559-73269894	ENST00000521871	FBXO41	ENSG00000163013	protein_coding	cds	chr2-73268726-73269630	0		chr2-108533389-108534941	0	0.26	0.37	0.33	0.18	Prolif.	chr2-108533389-108534941	ENST00000544547	LIMS1	ENSG00000169756	protein_coding	cds	chr2-108534563-108534594	0
	chr17-18038690-18040656	0	-0.2	0.25	0.38	0	s2d1	chr17-18038690-18040656	ENST00000585101	ATPAF2	ENSG00000171953	protein_coding	cds	chr17-18038881-18039013	0		chr10-101587360-101588622	0	-0.38	0.13	0.16	0.18	Prolif.	chr10-101587360-101588622	ENST00000626968	DPCD	ENSG00000166171	protein_coding	cds	chr10-101588337-101588400	0
	chr6-5003147-5004607	0	-0.23	0.22	0.32	0	s2d1	chr6-5003147-5004607	ENST00000618533	RPP40	ENSG00000124787	protein_coding	cds	chr6-5003880-5004002	0		chr18-267261-269218	0	-0.34	0.17	0.21	0.18	Prolif.	chr18-267261-269218	ENST00000631280	THOC1	ENSG00000079134	protein_coding	cds	chr18-267966-268019	0
	chr3-53254643-53256240	0	-0.25	0.18	0.28	0	s2d1	chr3-53254643-53256240	ENST00000472528	TKT	ENSG00000163931	protein_coding	cds	chr3-53255836-53255942	0		chr8-61138561-61140154	0	-0.39	0.12	0.16	0.18	Prolif.	chr8-61138561-61140154	ENST00000522621	CLVS1	ENSG00000177182	protein_coding	gap	chr8-61131861-61299676	0
	chr19-32691363-32692710	0	-0.65	0.06	0.11	0	s2d1	chr19-32691363-32692710	ENST00000397061	NUDT19	ENSG00000213965	protein_coding	cds	chr19-32691961-32692674	0		chr14-75981539-75982940	0	-0.38	0.12	0.16	0.18	Prolif.	chr14-75981539-75982940	ENST00000556674	TGFB3	ENSG00000119699	protein_coding	gap	chr14-75981760-75982792	0
	chr2-213283319-213285067	0	-0.3	0.16	0.24	0	s2d1	chr2-213283319-213285067	ENST00000452556	SPAG16	ENSG00000144451	protein_coding	cds	chr2-213284484-213284619	0		chr3-9247480-9250429	0	-0.36	0.12	0.16	0.19	Prolif.	chr3-9247480-9250429	ENST00000383836	SRGAP3	ENSG00000196220	protein_coding	cds	chr3-9248885-9248951	0
	chrX-103375739-103377864	0	-0.54	0.08	0.14	0	s2d1	chrX-103375739-103377864	ENST00000372645	BEX3	ENSG00000166681	protein_coding	cds	chrX-103377492-103377827	0		chr5-72307157-72309015	0	-0.23	0.25	0.3	0.19	Prolif.	chr5-72307157-72309015	ENST00000523654	MRPS27	ENSG00000113048	protein_coding	gap	chr5-72297703-72314080	0
	chr22-35399300-35400706	0	-0.36	0.13	0.21	0	s2d1	chr22-35399300-35400706	ENST00000451351	MCM5	ENSG00000100297	protein_coding	cds	chr22-35400439-35400605	0		chr5-103561807-103563392	0	-0.44	0.11	0.14	0.19	Prolif.	chr5-103561807-103563392	ENST00000507423	NUDT12	ENSG00000112874	protein_coding	utr	chr5-103562703-103562789	0
	chr6-26203880-26206166	0	-0.34	0.14	0.23	0	s2d1	chr6-26203880-26206166	ENST00000615164	HIST1H4E	ENSG00000276966	protein_coding	cds	chr6-26204645-26204956	0		chr9-86281513-86283440	0	-0.2	0.3	0.35	0.19	Prolif.	chr9-86281513-86283440	ENST00000637705	ISCA1	ENSG00000135070	protein_coding	cds	chr9-86282902-86282919	0
	chr6-28281134-28282144	0	-0.59	0.07	0.13	0	s2d1	chr6-28281134-28282144	ENST00000621053	AL021997.3	ENSG00000276302	protein_coding	cds	chr6-28281316-28281437	0		chr17-49968434-49969488	0	0.37	0.16	0.13	0.19	Prolif.	chr17-49968434-49969488	ENST00000240306	DLX4	ENSG00000108813	protein_coding	cds	chr17-49969469-49969751	0
	chr14-99245440-99247055	0	0.89	0.14	0.09	0	s2d1	chr14-99245440-99247055	ENST00000443726	BCL11B	ENSG00000127152	protein_coding	gap	chr14-99176196-99271160	0		chr6-26550256-26550917	0	0.49	0.11	0.08	0.19	Prolif.	chr6-26550256-26550917	ENST00000377575	HMGN4	ENSG00000182952	protein_coding	utr	chr6-26545480-26546933	3322
	chr9-112486059-112487735	0	-0.29	0.16	0.24	0	s2d1	chr9-112486059-112487735	ENST00000536272	KIAA1958	ENSG00000165185	protein_coding	utr	chr9-112486968-112487118	0		chr11-64164700-64166722	0	-0.31	0.14	0.19	0.19	Prolif.	chr11-64164700-64166722	ENST00000255681	MACROD1	ENSG00000133315	protein_coding	cds	chr11-64165697-64165994	0
	chr1-42816004-42817681	0	-0.23	0.22	0.32	0	s2d1	chr1-42816004-42817681	ENST00000372522	SVBP	ENSG00000177868	protein_coding	cds	chr1-42816431-42816544	0		chr2-95121124-95122424	0	-0.35	0.14	0.18	0.19	Prolif.	chr2-95121124-95122424	ENST00000345084	MRPS5	ENSG00000144029	protein_coding	cds	chr2-95121734-95121791	0
	chr3-120558208-120560049	0	-0.63	0.06	0.12	0	s2d1	chr3-120558208-120560049	ENST00000485064	NDUFB4	ENSG00000065518	protein_coding	exon	chr3-120596328-120596539	36278		chr3-3179060-3179994	0	-0.47	0.11	0.14	0.19	Prolif.	chr3-3179060-3179994	ENST00000639284	CRBN	ENSG00000113851	protein_coding	cds	chr3-3179621-3179687	0
	chr6-35804756-35805960	0	-0.65	0.06	0.11	0	s2d1	chr6-35804756-35805960	ENST00000652718	LHFPL5	ENSG00000197753	protein_coding	cds	chr6-35805839-35806082	0		chr1-7953662-7954642	0	-0.46	0.09	0.13	0.19	Prolif.	chr1-7953662-7954642	ENST00000493373	PARK7	ENSG00000116288	protein_coding	utr	chr1-7954291-7954323	0
	chr17-82064796-82066216	0	-0.51	0.09	0.15	0	s2d1	chr17-82064796-82066216	ENST00000582529	DUS1L	ENSG00000169718	protein_coding	cds	chr17-82064823-82065059	0		chr1-15602812-15603890	0	-0.33	0.14	0.18	0.19	Prolif.	chr1-15602812-15603890	ENST00000483270	DNAJC16	ENSG00000116138	protein_coding	exon	chr1-15592259-15592379	10432
	chr14-73490593-73492323	0	-0.31	0.14	0.23	0	s2d1	chr14-73490593-73492323	ENST00000304061	RIOX1	ENSG00000170468	protein_coding	cds	chr14-73491018-73492943	0		chr11-120324720-120325864	0	-0.31	0.14	0.18	0.19	Prolif.	chr11-120324720-120325864	ENST00000529187	TLCD5	ENSG00000181264	protein_coding	utr	chr11-120325307-120325368	0
	chr11-119148824-119150152	0	-0.7	0.05	0.1	0	s2d1	chr11-119148824-119150152	ENST00000622721	ABCG4	ENSG00000172350	protein_coding	cds	chr11-119149966-119150203	0		chr19-8412810-8413756	0	0.29	0.31	0.27	0.19	Prolif.	chr19-8412810-8413756	ENST00000601724	2026-03-02	ENSG00000099785	protein_coding	utr	chr19-8413295-8413420	0
	chr7-130069784-130071072	0	-0.26	0.18	0.28	0	s2d1	chr7-130069784-130071072	ENST00000463413	KLHDC10	ENSG00000128607	protein_coding	cds	chr7-130070644-130070809	0		chr8-28092328-28093562	0	-0.32	0.15	0.19	0.19	Prolif.	chr8-28092328-28093562	ENST00000523687	ELP3	ENSG00000134014	protein_coding	cds	chr8-28093215-28093233	0
	chr1-154973618-154975801	0	-0.17	0.32	0.46	0	s2d1	chr1-154973618-154975801	ENST00000368439	CKS1B	ENSG00000173207	protein_coding	cds	chr1-154974902-154974912	0		chr15-65400635-65402390	0	0.42	0.14	0.11	0.19	Prolif.	chr15-65400635-65402390	ENST00000352385	IGDCC4	ENSG00000103742	protein_coding	cds	chr15-65402351-65402487	0
	chr1-32361393-32362638	0	-0.54	0.08	0.13	0	s2d1	chr1-32361393-32362638	ENST00000432622	FAM229A	ENSG00000225828	protein_coding	cds	chr1-32361958-32362091	0		chr11-8593269-8594788	0	-0.35	0.14	0.18	0.2	Prolif.	chr11-8593269-8594788	ENST00000534493	STK33	ENSG00000130413	protein_coding	utr	chr11-8594083-8594155	0
	chr3-49120191-49121209	0	-0.33	0.13	0.21	0	s2d1	chr3-49120191-49121209	ENST00000465902	USP19	ENSG00000172046	protein_coding	utr	chr3-49120468-49120668	0		chr4-47836204-47838251	0	-0.42	0.12	0.16	0.2	Prolif.	chr4-47836204-47838251	ENST00000610355	CORIN	ENSG00000145244	protein_coding	cds	chr4-47837887-47837949	0
	chr19-55062117-55063406	0	-0.37	0.12	0.19	0	s2d1	chr19-55062117-55063406	ENST00000592573	RDH13	ENSG00000160439	protein_coding	cds	chr19-55062968-55063032	0		chr1-110068929-110071032	0	-0.48	0.08	0.11	0.2	Prolif.	chr1-110068929-110071032	ENST00000647563	ALX3	ENSG00000156150	protein_coding	cds	chr1-110070336-110070612	0
	chr4-86891499-86892741	0	-0.53	0.08	0.14	0	s2d1	chr4-86891499-86892741	ENST00000512468	C4orf36	ENSG00000163633	protein_coding	cds	chr4-86891456-86891520	0		chr17-81711410-81712786	0	-0.25	0.23	0.28	0.2	Prolif.	chr17-81711410-81712786	ENST00000574129	SLC25A10	ENSG00000183048	protein_coding	cds	chr17-81712427-81712519	0
	chr15-39933461-39934886	0	-0.44	0.1	0.17	0	s2d1	chr15-39933461-39934886	ENST00000560648	EIF2AK4	ENSG00000128829	protein_coding	cds	chr15-39934196-39934339	0		chr22-20506930-20508332	0	-0.37	0.12	0.16	0.2	Prolif.	chr22-20506930-20508332	ENST00000444094	MED15	ENSG00000099917	protein_coding	cds	chr22-20507679-20507746	0
	chr7-91880001-91881414	0	-0.48	0.09	0.15	0	s2d1	chr7-91880001-91881414	ENST00000442961	MTERF1	ENSG00000127989	protein_coding	cds	chr7-91880055-91880083	0		chr9-137076736-137078547	0	-0.42	0.09	0.13	0.2	Prolif.	chr9-137076736-137078547	ENST00000476184	UAP1L1	ENSG00000197355	protein_coding	cds	chr9-137078502-137078512	0
	chr14-24140704-24141998	0	-0.2	0.24	0.36	0	s2d1	chr14-24140704-24141998	ENST00000560600	EMC9	ENSG00000100908	protein_coding	cds	chr14-24141107-24141304	0		chr5-138491382-138494016	0	-0.28	0.17	0.21	0.2	Prolif.	chr5-138491382-138494016	ENST00000499810	ETF1	ENSG00000120705	protein_coding	utr	chr5-138506095-138508304	12078
	chr1-25874740-25876457	0	-0.31	0.14	0.23	0	s2d1	chr1-25874740-25876457	ENST00000374296	PAQR7	ENSG00000182749	protein_coding	exon	chr1-25870609-25871253	3486		chr13-77026141-77027594	0	-0.28	0.2	0.25	0.2	Prolif.	chr13-77026141-77027594	ENST00000417323	FBXL3	ENSG00000005812	protein_coding	utr	chr13-77026827-77027195	0
	chr3-123652166-123653720	0	-0.71	0.05	0.1	0	s2d1	chr3-123652166-123653720	ENST00000475616	MYLK	ENSG00000065534	protein_coding	gap	chr3-123649195-123657125	0		chr7-55018360-55020441	0	-0.36	0.13	0.17	0.2	Prolif.	chr7-55018360-55020441	ENST00000455089	EGFR	ENSG00000146648	protein_coding	cds	chr7-55019278-55019365	0
	chr14-69151379-69153851	0	-0.19	0.26	0.38	0	s2d1	chr14-69151379-69153851	ENST00000557386	DCAF5	ENSG00000139990	protein_coding	cds	chr14-69152765-69152978	0		chr12-106954851-106957216	0	-0.16	0.35	0.41	0.2	Prolif.	chr12-106954851-106957216	ENST00000551489	TMEM263	ENSG00000151135	protein_coding	utr	chr12-106957082-106957149	0
	chrX-17374596-17377659	0	-0.45	0.1	0.16	0	s2d1	chrX-17374596-17377659	ENST00000380060	NHS	ENSG00000188158	protein_coding	cds	chrX-17375758-17376322	0		chr1-197901809-197903276	0	-0.29	0.19	0.24	0.2	Prolif.	chr1-197901809-197903276	ENST00000436652	C1orf53	ENSG00000203724	protein_coding	cds	chr1-197902778-197902850	0
	chrX-152958431-152959564	0	-0.67	0.06	0.11	0	s2d1	chrX-152958431-152959564	ENST00000539731	ZNF185	ENSG00000147394	protein_coding	gap	chrX-152945465-152959698	0		chrX-153469691-153471144	0	0.34	0.26	0.22	0.2	Prolif.	chrX-153469691-153471144	ENST00000626181	HAUS7	ENSG00000213397	protein_coding	cds	chrX-153470450-153470557	0
	chr16-75622414-75623541	0	-0.36	0.13	0.21	0	s2d1	chr16-75622414-75623541	ENST00000568001	ADAT1	ENSG00000065457	protein_coding	utr	chr16-75623238-75623281	0		chr2-19347484-19348800	0	-0.32	0.19	0.23	0.2	Prolif.	chr2-19347484-19348800	ENST00000272223	OSR1	ENSG00000143867	protein_coding	utr	chr2-19351485-19352274	2684
	chr1-51344387-51345518	0	-0.66	0.06	0.11	0	s2d1	chr1-51344387-51345518	ENST00000527205	TTC39A	ENSG00000085831	protein_coding	cds	chr1-51344991-51345043	0		chr16-67013304-67014698	0	-0.48	0.08	0.11	0.2	Prolif.	chr16-67013304-67014698	ENST00000540947	CES4A	ENSG00000172824	protein_coding	utr	chr16-67009066-67009758	3545
	chr1-44786083-44786745	0	-0.55	0.07	0.13	0	s2d1	chr1-44786083-44786745	ENST00000372207	BEST4	ENSG00000142959	protein_coding	cds	chr1-44786463-44786696	0		chr5-132556373-132557810	0	-0.3	0.17	0.21	0.2	Prolif.	chr5-132556373-132557810	ENST00000652485	RAD50	ENSG00000113522	protein_coding	cds	chr5-132557325-132557453	0
	chr9-129080432-129081845	0	-0.19	0.28	0.41	0	s2d1	chr9-129080432-129081845	ENST00000412363	DOLPP1	ENSG00000167130	protein_coding	cds	chr9-129081140-129081207	0		chr2-121529890-121531607	0	0.28	0.33	0.3	0.2	Prolif.	chr2-121529890-121531607	ENST00000646274	CLASP1	ENSG00000074054	protein_coding	cds	chr2-121530247-121530325	0
	chr1-156193235-156194706	0	-0.3	0.15	0.23	0	s2d1	chr1-156193235-156194706	ENST00000423538	SLC25A44	ENSG00000160785	protein_coding	utr	chr1-156193932-156194247	0		chr4-163330723-163333070	0	-0.41	0.12	0.15	0.21	Prolif.	chr4-163330723-163333070	ENST00000515701	NPY1R	ENSG00000164128	protein_coding	utr	chr4-163330700-163331166	0
	chr19-44926438-44927429	0	-0.46	0.1	0.16	0	s2d1	chr19-44926438-44927429	ENST00000592176	APOC1	ENSG00000130208	protein_coding	utr	chr19-44919173-44919349	7088		chr1-44799659-44801007	0	0.27	0.37	0.34	0.21	Prolif.	chr1-44799659-44801007	ENST00000372201	PLK3	ENSG00000173846	protein_coding	cds	chr1-44800840-44800947	0
	chr12-94101151-94102637	0	-0.49	0.09	0.15	0	s2d1	chr12-94101151-94102637	ENST00000258526	PLXNC1	ENSG00000136040	protein_coding	exon	chr12-94148577-94150033	45939		chr22-46070058-46072524	0	-0.36	0.13	0.17	0.21	Prolif.	chr22-46070058-46072524	ENST00000440343	PPARA	ENSG00000186951	protein_coding	exon	chr22-46150521-46150652	77996
	chr1-52697601-52698848	0	-0.37	0.13	0.2	0	s2d1	chr1-52697601-52698848	ENST00000371538	COA7	ENSG00000162377	protein_coding	cds	chr1-52698221-52698326	0		chr16-4182988-4184899	0	-0.25	0.22	0.27	0.21	Prolif.	chr16-4182988-4184899	ENST00000572111	SRL	ENSG00000185739	protein_coding	utr	chr16-4189374-4192964	4474
	chr7-156892047-156893810	0	-0.19	0.27	0.39	0	s2d1	chr7-156892047-156893810	ENST00000454132	LMBR1	ENSG00000105983	protein_coding	cds	chr7-156892928-156892993	0		chr6-46170259-46171802	0	0.32	0.26	0.22	0.21	Prolif.	chr6-46170259-46171802	ENST00000371383	ENPP5	ENSG00000112796	protein_coding	utr	chr6-46170808-46170980	0
	chr8-106657043-106658576	0	-0.34	0.13	0.21	0	s2d1	chr8-106657043-106658576	ENST00000438229	OXR1	ENSG00000164830	protein_coding	cds	chr8-106657987-106658085	0		chr17-4142286-4144359	0	-0.21	0.29	0.34	0.21	Prolif.	chr17-4142286-4144359	ENST00000381638	ZZEF1	ENSG00000074755	protein_coding	cds	chr17-4142542-4142895	0
	chr10-42865822-42867001	0	-0.61	0.06	0.12	0	s2d1	chr10-42865822-42867001	ENST00000374518	BMS1	ENSG00000165733	protein_coding	utr	chr10-42831097-42834937	30884		chr11-77191790-77192331	0	0.45	0.1	0.08	0.21	Prolif.	chr11-77191790-77192331	ENST00000670577	MYO7A	ENSG00000137474	protein_coding	cds	chr11-77192051-77192278	0
	chr11-844024-844925	0	0.81	0.17	0.13	0	s2d1	chr11-844024-844925	ENST00000525201	TSPAN4	ENSG00000214063	protein_coding	utr	chr11-844153-844186	0		chr12-99983448-99985355	0	-0.29	0.17	0.21	0.21	Prolif.	chr12-99983448-99985355	ENST00000549866	ANKS1B	ENSG00000185046	protein_coding	cds	chr12-99984104-99984237	0
	chr12-22624326-22626110	0	-0.27	0.17	0.26	0	s2d1	chr12-22624326-22626110	ENST00000673406	ETNK1	ENSG00000139163	protein_coding	cds	chr12-22625551-22625586	0		chr20-43513486-43515452	0	0.29	0.33	0.29	0.21	Prolif.	chr20-43513486-43515452	ENST00000657241	AL031681.2	ENSG00000288000	protein_coding	cds	chr20-43515292-43515415	0
	chr6-77462336-77464690	0	-0.52	0.08	0.14	0	s2d1	chr6-77462336-77464690	ENST00000369947	HTR1B	ENSG00000135312	protein_coding	cds	chr6-77462231-77463403	0		chr4-1711217-1713240	0	-0.17	0.33	0.38	0.21	Prolif.	chr4-1711217-1713240	ENST00000489418	SLBP	ENSG00000163950	protein_coding	cds	chr4-1712130-1712188	0
	chr14-92793479-92794987	0	-0.2	0.24	0.36	0	s2d1	chr14-92793479-92794987	ENST00000163416	GOLGA5	ENSG00000066455	protein_coding	utr	chr14-92794305-92794456	0		chr14-88551042-88552230	0	-0.43	0.1	0.13	0.21	Prolif.	chr14-88551042-88552230	ENST00000555243	PTPN21	ENSG00000070778	protein_coding	utr	chr14-88551236-88551460	0
	chr17-81345601-81346567	0	-0.2	0.25	0.37	0	s2d1	chr17-81345601-81346567	ENST00000584436	BAHCC1	ENSG00000266074	protein_coding	exon	chr17-81395475-81395635	48907		chr17-21283882-21285096	0	0.29	0.36	0.32	0.21	Prolif.	chr17-21283882-21285096	ENST00000627447	MAP2K3	ENSG00000034152	protein_coding	cds	chr17-21284921-21284969	0
	chr1-158149189-158150023	0	-0.74	0.05	0.1	0	s2d1	chr1-158149189-158150023	ENST00000672824	AL138899.3	ENSG00000288460	protein_coding	exon	chr1-158127287-158128301	20887		chr16-54285801-54286466	0	0.42	0.14	0.11	0.21	Prolif.	chr16-54285801-54286466	ENST00000558054	IRX3	ENSG00000177508	protein_coding	cds	chr16-54285784-54285855	0
	chr5-180809513-180811105	0	-0.18	0.27	0.4	0	s2d1	chr5-180809513-180811105	ENST00000506889	MGAT1	ENSG00000131446	protein_coding	utr	chr5-180810040-180810127	0		chrX-135021446-135022829	0	-0.48	0.07	0.1	0.21	Prolif.	chrX-135021446-135022829	ENST00000391440	RTL8B	ENSG00000212747	protein_coding	cds	chrX-135022118-135022459	0
	chr19-45177738-45180058	0	-0.16	0.34	0.49	0	s2d1	chr19-45177738-45180058	ENST00000592910	BLOC1S3	ENSG00000189114	protein_coding	cds	chr19-45179669-45179905	0		chr9-130171570-130173776	0	-0.3	0.18	0.22	0.21	Prolif.	chr9-130171570-130173776	ENST00000372398	NCS1	ENSG00000107130	protein_coding	cds	chr9-130172664-130172727	0
	chr1-201126631-201127906	0	-0.61	0.07	0.12	0	s2d1	chr1-201126631-201127906	ENST00000449188	ASCL5	ENSG00000232237	protein_coding	utr	chr1-201127084-201127184	0		chr19-49063989-49065541	0	0.4	0.13	0.1	0.21	Prolif.	chr19-49063989-49065541	ENST00000599795	AC008687.8	ENSG00000283663	protein_coding	utr	chr19-49064951-49065076	0
	chr10-98445078-98447253	0	-0.47	0.09	0.15	0	s2d1	chr10-98445078-98447253	ENST00000613394	HPS1	ENSG00000107521	protein_coding	utr	chr10-98446807-98446947	0		chr10-125822568-125824156	0	-0.28	0.2	0.25	0.21	Prolif.	chr10-125822568-125824156	ENST00000368759	BCCIP	ENSG00000107949	protein_coding	cds	chr10-125823558-125823722	0
	chrX-153925809-153928687	0	-0.24	0.19	0.28	0	s2d1	chrX-153925809-153928687	ENST00000420383	ARHGAP4	ENSG00000089820	protein_coding	cds	chrX-153926136-153926202	0		chr19-52369517-52370607	0	-0.38	0.12	0.16	0.21	Prolif.	chr19-52369517-52370607	ENST00000600321	ZNF880	ENSG00000221923	protein_coding	cds	chr19-52369966-52369977	0
	chr19-17555070-17556569	0	-0.29	0.15	0.24	0	s2d1	chr19-17555070-17556569	ENST00000252599	COLGALT1	ENSG00000130309	protein_coding	cds	chr19-17555714-17555973	0		chr17-79777221-79779388	0	0.29	0.31	0.27	0.21	Prolif.	chr17-79777221-79779388	ENST00000310942	CBX2	ENSG00000173894	protein_coding	cds	chr17-79779362-79779427	0
	chr1-93446866-93449502	0	-0.26	0.18	0.28	0	s2d1	chr1-93446866-93449502	ENST00000604705	FNBP1L	ENSG00000137942	protein_coding	cds	chr1-93448282-93448305	0		chr1-156859351-156861006	0	-0.4	0.1	0.14	0.21	Prolif.	chr1-156859351-156861006	ENST00000524377	NTRK1	ENSG00000198400	protein_coding	cds	chr1-156860935-156861146	0
	chr17-42676173-42677334	0	-0.21	0.22	0.33	0	s2d1	chr17-42676173-42677334	ENST00000591196	PLEKHH3	ENSG00000068137	protein_coding	cds	chr17-42676402-42676563	0		chr3-30605756-30607487	0	-0.36	0.11	0.15	0.21	Prolif.	chr3-30605756-30607487	ENST00000359013	TGFBR2	ENSG00000163513	protein_coding	cds	chr3-30606884-30606977	0
	chr19-33301762-33303931	0	-0.2	0.27	0.39	0	s2d1	chr19-33301762-33303931	ENST00000498907	CEBPA	ENSG00000245848	protein_coding	cds	chr19-33301338-33302414	0		chr10-13160830-13162253	0	0.36	0.23	0.19	0.22	Prolif.	chr10-13160830-13162253	ENST00000484800	MCM10	ENSG00000065328	protein_coding	utr	chr10-13161579-13161606	0
	chr14-70358799-70360260	0	-0.55	0.07	0.13	0	s2d1	chr14-70358799-70360260	ENST00000389912	COX16	ENSG00000133983	protein_coding	cds	chr14-70359519-70359587	0		chr6-159968447-159970178	0	-0.23	0.23	0.28	0.22	Prolif.	chr6-159968447-159970178	ENST00000356956	IGF2R	ENSG00000197081	protein_coding	cds	chr6-159969247-159969395	0
	chr12-115916785-115917706	0	-0.73	0.05	0.1	0	s2d1	chr12-115916785-115917706	ENST00000281928	MED13L	ENSG00000123066	protein_coding	utr	chr12-115953872-115961265	36165		chr4-108649750-108651646	0	-0.35	0.16	0.2	0.22	Prolif.	chr4-108649750-108651646	ENST00000613215	OSTC	ENSG00000198856	protein_coding	cds	chr4-108650656-108650794	0
	chr22-26589065-26590388	0	-0.35	0.13	0.21	0	s2d1	chr22-26589065-26590388	ENST00000450022	TPST2	ENSG00000128294	protein_coding	utr	chr22-26590053-26590125	0		chr2-177392151-177393643	0	-0.36	0.11	0.15	0.22	Prolif.	chr2-177392151-177393643	ENST00000409888	AGPS	ENSG00000018510	protein_coding	cds	chr2-177392790-177393049	0
	chr19-1239987-1240520	0	-0.31	0.15	0.23	0	s2d1	chr19-1239987-1240520	ENST00000395633	ATP5F1D	ENSG00000099624	protein_coding	exon	chr19-1241746-1241991	1225		chr14-24035813-24037062	0	-0.45	0.1	0.13	0.22	Prolif.	chr14-24035813-24037062	ENST00000342740	CARMIL3	ENSG00000186648	protein_coding	exon	chr14-24052009-24052193	14946
	chr3-158109656-158110896	0	-0.35	0.14	0.22	0	s2d1	chr3-158109656-158110896	ENST00000611884	RSRC1	ENSG00000174891	protein_coding	utr	chr3-158110089-158110223	0		chr14-23468673-23469996	0	-0.22	0.25	0.3	0.22	Prolif.	chr14-23468673-23469996	ENST00000408901	NGDN	ENSG00000129460	protein_coding	cds	chr14-23469716-23469727	0
	chr5-129903534-129906436	0	-0.35	0.13	0.21	0	s2d1	chr5-129903534-129906436	ENST00000305031	CHSY3	ENSG00000198108	protein_coding	cds	chr5-129904830-129905631	0		chr16-3187829-3189730	0	0.45	0.14	0.11	0.22	Prolif.	chr16-3187829-3189730	ENST00000304646	OR1F1	ENSG00000168124	protein_coding	exon	chr16-3204247-3205188	14516
	chr19-58513549-58514316	0	-0.4	0.11	0.19	0	s2d1	chr19-58513549-58514316	ENST00000600990	ZBTB45	ENSG00000119574	protein_coding	cds	chr19-58514054-58514310	0		chr6-79946354-79948060	0	-0.28	0.18	0.22	0.22	Prolif.	chr6-79946354-79948060	ENST00000369816	ELOVL4	ENSG00000118402	protein_coding	cds	chr6-79947180-79947279	0
	chr7-1159854-1160960	0	-0.23	0.2	0.3	0	s2d1	chr7-1159854-1160960	ENST00000401903	ZFAND2A	ENSG00000178381	protein_coding	utr	chr7-1159964-1160178	0		chr3-139388925-139390645	0	-0.23	0.25	0.3	0.22	Prolif.	chr3-139388925-139390645	ENST00000515006	COPB2	ENSG00000184432	protein_coding	cds	chr3-139389548-139389550	0
	chr8-11807843-11809133	0	-0.41	0.1	0.17	0	s2d1	chr8-11807843-11809133	ENST00000623368	FDFT1	ENSG00000079459	protein_coding	cds	chr8-11808887-11808891	0		chr13-95641255-95642376	0	-0.5	0.07	0.11	0.23	Prolif.	chr13-95641255-95642376	ENST00000466569	DZIP1	ENSG00000134874	protein_coding	cds	chr13-95641295-95642029	0
	chr1-92029255-92031098	0	-0.59	0.07	0.12	0	s2d1	chr1-92029255-92031098	ENST00000370383	EPHX4	ENSG00000172031	protein_coding	cds	chr1-92030080-92030310	0		chr3-75906230-75907506	0	0.48	0.1	0.07	0.23	Prolif.	chr3-75906230-75907506	ENST00000602589	ROBO2	ENSG00000185008	protein_coding	utr	chr3-75906802-75906960	0
	chr2-25877205-25879233	0	-0.22	0.23	0.34	0	s2d1	chr2-25877205-25879233	ENST00000435504	ASXL2	ENSG00000143970	protein_coding	cds	chr2-25878166-25878222	0		chr20-62929077-62929525	0	0.45	0.13	0.1	0.23	Prolif.	chr20-62929077-62929525	ENST00000370371	DIDO1	ENSG00000101191	protein_coding	gap	chr20-62914407-62937795	0
	chr19-40424744-40426582	0	-0.21	0.24	0.35	0	s2d1	chr19-40424744-40426582	ENST00000357949	SERTAD1	ENSG00000197019	protein_coding	utr	chr19-40425867-40425992	0		chr11-1573685-1574884	0	-0.33	0.13	0.17	0.23	Prolif.	chr11-1573685-1574884	ENST00000397374	DUSP8	ENSG00000184545	protein_coding	exon	chr11-1571901-1572271	1413
	chr10-114239080-114240399	0	-0.6	0.06	0.12	0	s2d1	chr10-114239080-114240399	ENST00000603594	VWA2	ENSG00000165816	protein_coding	utr	chr10-114239356-114239569	0		chr19-42301813-42303324	0	-0.25	0.22	0.27	0.23	Prolif.	chr19-42301813-42303324	ENST00000601865	PAFAH1B3	ENSG00000079462	protein_coding	cds	chr19-42302232-42302309	0
	chr22-26427844-26430246	0	-0.32	0.14	0.22	0	s2d1	chr22-26427844-26430246	ENST00000215906	ASPHD2	ENSG00000128203	protein_coding	utr	chr22-26429260-26429486	0		chr11-93740835-93742155	0	-0.26	0.22	0.26	0.23	Prolif.	chr11-93740835-93742155	ENST00000532455	TAF1D	ENSG00000166012	protein_coding	cds	chr11-93741322-93741495	0
	chr11-19240368-19242939	0	-0.28	0.17	0.26	0	s2d1	chr11-19240368-19242939	ENST00000620009	E2F8	ENSG00000129173	protein_coding	utr	chr11-19241407-19241620	0		chr9-33675977-33677570	0	-0.47	0.1	0.13	0.23	Prolif.	chr9-33675977-33677570	ENST00000342836	PRSS3	ENSG00000010438	protein_coding	exon	chr9-33750466-33750727	72895
	chrX-49100534-49102027	0	-0.44	0.1	0.17	0	s2d1	chrX-49100534-49102027	ENST00000634849	WDR45	ENSG00000196998	protein_coding	cds	chrX-49100582-49100630	0		chr1-192808052-192809584	0	-0.25	0.23	0.28	0.23	Prolif.	chr1-192808052-192809584	ENST00000235382	RGS2	ENSG00000116741	protein_coding	cds	chr1-192809072-192809181	0
	chr16-4624200-4626000	0	-0.23	0.2	0.3	0	s2d1	chr16-4624200-4626000	ENST00000588994	MGRN1	ENSG00000102858	protein_coding	cds	chr16-4624961-4625048	0		chr8-109538981-109540657	0	0.25	0.41	0.37	0.23	Prolif.	chr8-109538981-109540657	ENST00000620557	EBAG9	ENSG00000147654	protein_coding	utr	chr8-109540626-109540725	0
	chr7-151062188-151063237	0	-0.21	0.23	0.34	0	s2d1	chr7-151062188-151063237	ENST00000461735	SLC4A2	ENSG00000164889	protein_coding	cds	chr7-151063181-151063189	0		chr4-24911719-24913310	0	-0.31	0.17	0.21	0.23	Prolif.	chr4-24911719-24913310	ENST00000635206	CCDC149	ENSG00000181982	protein_coding	cds	chr4-24912817-24912879	0
	chr1-153783057-153784168	0	-0.34	0.14	0.21	0	s2d1	chr1-153783057-153784168	ENST00000624995	SLC27A3	ENSG00000143554	protein_coding	utr	chr1-153780003-153780157	2899		chr10-48305967-48307531	0	0.25	0.4	0.37	0.23	Prolif.	chr10-48305967-48307531	ENST00000432379	MAPK8	ENSG00000107643	protein_coding	utr	chr10-48306655-48306821	0
	chr1-23567687-23569347	0	-0.63	0.06	0.12	0	s2d1	chr1-23567687-23569347	ENST00000374561	ID3	ENSG00000117318	protein_coding	exon	chr1-23559127-23559501	8185		chr1-88991386-88993405	0	0.26	0.39	0.35	0.23	Prolif.	chr1-88991386-88993405	ENST00000652648	RBMXL1	ENSG00000213516	protein_coding	utr	chr1-88992585-88992629	0
	chr4-2416598-2419516	0	-0.2	0.26	0.38	0	s2d1	chr4-2416598-2419516	ENST00000511071	ZFYVE28	ENSG00000159733	protein_coding	cds	chr4-2418285-2418323	0		chr16-11975795-11977882	0	-0.35	0.13	0.17	0.24	Prolif.	chr16-11975795-11977882	ENST00000569801	SNX29	ENSG00000048471	protein_coding	cds	chr16-11976807-11976813	0
	chr6-69795642-69797451	0	-0.22	0.2	0.31	0	s2d1	chr6-69795642-69797451	ENST00000650124	LMBRD1	ENSG00000168216	protein_coding	cds	chr6-69796813-69796881	0		chrX-119870563-119872408	0	-0.48	0.09	0.12	0.24	Prolif.	chrX-119870563-119872408	ENST00000371442	RNF113A	ENSG00000125352	protein_coding	cds	chrX-119870582-119871613	0
	chr19-1274928-1276330	0	-0.19	0.26	0.39	0	s2d1	chr19-1274928-1276330	ENST00000409293	FAM174C	ENSG00000228300	protein_coding	cds	chr19-1275550-1275830	0		chr1-201126631-201127906	0	0.38	0.14	0.11	0.24	Prolif.	chr1-201126631-201127906	ENST00000449188	ASCL5	ENSG00000232237	protein_coding	utr	chr1-201127084-201127184	0
	chr19-52007299-52008762	0	-0.48	0.09	0.15	0	s2d1	chr19-52007299-52008762	ENST00000599115	ZNF615	ENSG00000197619	protein_coding	cds	chr19-52008141-52008170	0		chr21-45012006-45013449	0	0.46	0.13	0.1	0.24	Prolif.	chr21-45012006-45013449	ENST00000397826	FAM207A	ENSG00000160256	protein_coding	utr	chr21-44976804-44976989	35016
	chr2-54722830-54724171	0	-0.25	0.2	0.3	0	s2d1	chr2-54722830-54724171	ENST00000496970	EML6	ENSG00000214595	protein_coding	gap	chr2-54723778-54724548	0		chr8-24999890-25001947	0	-0.41	0.1	0.13	0.24	Prolif.	chr8-24999890-25001947	ENST00000610854	NEFL	ENSG00000277586	protein_coding	exon	chr8-24955472-24957110	42779
	chr17-40287251-40288479	0	-0.26	0.18	0.27	0	s2d1	chr17-40287251-40288479	ENST00000649662	CDC6	ENSG00000094804	protein_coding	utr	chr17-40287933-40287949	0		chr1-64505147-64506509	0	-0.39	0.12	0.15	0.24	Prolif.	chr1-64505147-64506509	ENST00000650260	CACHD1	ENSG00000158966	protein_coding	utr	chr1-64505901-64506487	0
	chr2-119223106-119224400	0	-0.4	0.11	0.18	0	s2d1	chr2-119223106-119224400	ENST00000409811	STEAP3	ENSG00000115107	protein_coding	utr	chr2-119223853-119223888	0		chr11-6629677-6631098	0	-0.51	0.07	0.1	0.24	Prolif.	chr11-6629677-6631098	ENST00000299441	DCHS1	ENSG00000166341	protein_coding	cds	chr11-6631053-6631210	0
	chr8-144103527-144105019	0	-0.17	0.3	0.43	0	s2d1	chr8-144103527-144105019	ENST00000398712	SHARPIN	ENSG00000179526	protein_coding	cds	chr8-144103553-144103753	0		chr18-5890118-5891281	0	-0.38	0.13	0.16	0.24	Prolif.	chr18-5890118-5891281	ENST00000581347	TMEM200C	ENSG00000206432	protein_coding	cds	chr18-5890198-5892063	0
	chr7-50449518-50450971	0	-0.51	0.08	0.14	0	s2d1	chr7-50449518-50450971	ENST00000617389	FIGNL1	ENSG00000132436	protein_coding	utr	chr7-50450301-50450390	0		chr2-150484904-150487078	0	-0.42	0.1	0.13	0.24	Prolif.	chr2-150484904-150487078	ENST00000454202	RND3	ENSG00000115963	protein_coding	cds	chr2-150486694-150486781	0
	chr2-84925344-84927263	0	-0.45	0.1	0.16	0	s2d1	chr2-84925344-84927263	ENST00000474298	TRABD2A	ENSG00000186854	protein_coding	exon	chr2-84906663-84907008	18335		chr4-168831563-168833500	0	-0.34	0.15	0.18	0.24	Prolif.	chr4-168831563-168833500	ENST00000507735	PALLD	ENSG00000129116	protein_coding	utr	chr4-168832028-168832171	0
	chr7-87218923-87221101	0	-0.39	0.11	0.19	0	s2d1	chr7-87218923-87221101	ENST00000455575	TMEM243	ENSG00000135185	protein_coding	cds	chr7-87219489-87219503	0		chr3-194315034-194315971	0	-0.42	0.12	0.15	0.24	Prolif.	chr3-194315034-194315971	ENST00000323830	CPN2	ENSG00000178772	protein_coding	utr	chr3-194339768-194341064	23796
	chr3-179562482-179563760	0	-0.19	0.25	0.37	0	s2d1	chr3-179562482-179563760	ENST00000429709	ACTL6A	ENSG00000136518	protein_coding	cds	chr3-179563093-179563117	0		chr7-73841674-73842844	0	0.33	0.22	0.18	0.24	Prolif.	chr7-73841674-73842844	ENST00000458679	METTL27	ENSG00000165171	protein_coding	cds	chr7-73842018-73842140	0
	chr3-120907454-120909284	0	-0.22	0.23	0.34	0	s2d1	chr3-120907454-120909284	ENST00000497029	STXBP5L	ENSG00000145087	protein_coding	utr	chr3-120908314-120908334	0		chr7-149194913-149197051	0	-0.24	0.2	0.25	0.25	Prolif.	chr7-149194913-149197051	ENST00000610704	ZNF282	ENSG00000170265	protein_coding	cds	chr7-149195590-149195754	0
	chr3-69738875-69740844	0	-0.33	0.14	0.22	0	s2d1	chr3-69738875-69740844	ENST00000642352	MITF	ENSG00000187098	protein_coding	cds	chr3-69739598-69739701	0		chr3-18443284-18446240	0	-0.34	0.15	0.19	0.25	Prolif.	chr3-18443284-18446240	ENST00000493952	SATB1	ENSG00000182568	protein_coding	utr	chr3-18444607-18444873	0
	chr6-28136261-28137534	0	-0.56	0.07	0.13	0	s2d1	chr6-28136261-28137534	ENST00000330236	ZKSCAN8	ENSG00000198315	protein_coding	exon	chr6-28141883-28142029	4348		chr2-196592342-196593847	0	-0.3	0.18	0.22	0.25	Prolif.	chr2-196592342-196593847	ENST00000644978	HECW2	ENSG00000138411	protein_coding	utr	chr2-196593508-196593554	0
	chr1-27350680-27351599	0	0.85	0.15	0.11	0	s2d1	chr1-27350680-27351599	ENST00000618673	SYTL1	ENSG00000142765	protein_coding	cds	chr1-27351456-27351555	0		chr7-156639574-156641467	0	-0.28	0.2	0.24	0.25	Prolif.	chr7-156639574-156641467	ENST00000439609	RNF32	ENSG00000105982	protein_coding	utr	chr7-156640674-156640737	0
	chr11-4094036-4095760	0	-0.29	0.16	0.25	0	s2d1	chr11-4094036-4095760	ENST00000533349	RRM1	ENSG00000167325	protein_coding	cds	chr11-4095013-4095031	0		chr3-179070932-179072433	0	-0.45	0.1	0.13	0.25	Prolif.	chr3-179070932-179072433	ENST00000652290	ZMAT3	ENSG00000172667	protein_coding	utr	chr3-179071595-179071831	0
	chr2-11746178-11747270	0	-0.3	0.15	0.24	0	s2d1	chr2-11746178-11747270	ENST00000441684	LPIN1	ENSG00000134324	protein_coding	utr	chr2-11746634-11746671	0		chr16-21952163-21953833	0	-0.26	0.2	0.25	0.25	Prolif.	chr16-21952163-21953833	ENST00000630839	UQCRC2	ENSG00000140740	protein_coding	cds	chr16-21953424-21953456	0
	chr3-186097358-186098496	0	-0.5	0.09	0.15	0	s2d1	chr3-186097358-186098496	ENST00000476890	ETV5	ENSG00000244405	protein_coding	gap	chr3-186095314-186105304	0		chr12-95857858-95859780	0	-0.26	0.18	0.22	0.25	Prolif.	chr12-95857858-95859780	ENST00000553192	SNRPF	ENSG00000139343	protein_coding	cds	chr12-95859074-95859076	0
	chr10-72272644-72274992	0	-0.19	0.27	0.39	0	s2d1	chr10-72272644-72274992	ENST00000307365	DDIT4	ENSG00000168209	protein_coding	cds	chr10-72274695-72275188	0		chr19-34358915-34359863	0	-0.22	0.27	0.32	0.25	Prolif.	chr19-34358915-34359863	ENST00000592277	GPI	ENSG00000105220	protein_coding	utr	chr19-34359734-34359810	0
	chr1-28517659-28519101	0	-0.26	0.17	0.26	0	s2d1	chr1-28517659-28519101	ENST00000486790	RCC1	ENSG00000180198	protein_coding	cds	chr1-28518661-28518957	0		chr17-69326161-69327828	0	-0.23	0.26	0.31	0.25	Prolif.	chr17-69326161-69327828	ENST00000593153	ABCA5	ENSG00000154265	protein_coding	utr	chr17-69327052-69327182	0
	chr6-157322945-157324441	0	-0.31	0.15	0.23	0	s2d1	chr6-157322945-157324441	ENST00000400788	TMEM242	ENSG00000215712	protein_coding	cds	chr6-157323412-157323499	0		chr5-1800328-1802098	0	-0.36	0.14	0.18	0.25	Prolif.	chr5-1800328-1802098	ENST00000469176	NDUFS6	ENSG00000145494	protein_coding	cds	chr5-1801418-1801549	0
	chrX-132216870-132218525	0	-0.45	0.1	0.16	0	s2d1	chrX-132216870-132218525	ENST00000620646	RAP2C	ENSG00000123728	protein_coding	cds	chrX-132216996-132217070	0		chr17-2041041-2043141	0	-0.21	0.27	0.32	0.25	Prolif.	chr17-2041041-2043141	ENST00000607788	DPH1	ENSG00000108963	protein_coding	cds	chr17-2041768-2041857	0
	chr17-28811619-28813156	0	-0.21	0.22	0.32	0	s2d1	chr17-28811619-28813156	ENST00000582059	FAM222B	ENSG00000173065	protein_coding	utr	chr17-28812158-28812224	0		chr2-112054984-112056441	0	0.28	0.35	0.32	0.25	Prolif.	chr2-112054984-112056441	ENST00000650799	TMEM87B	ENSG00000153214	protein_coding	cds	chr2-112055617-112055756	0
	chr1-144550867-144552506	0	-0.28	0.17	0.26	0	s2d1	chr1-144550867-144552506	ENST00000581138	PPIAL4F	ENSG00000279782	protein_coding	exon	chr1-144592868-144593652	40361		chr6-159691948-159693968	0	-0.25	0.21	0.26	0.25	Prolif.	chr6-159691948-159693968	ENST00000546260	SOD2	ENSG00000112096	protein_coding	cds	chr6-159693145-159693167	0
	chr10-97497650-97499916	0	-0.17	0.32	0.46	0	s2d1	chr10-97497650-97499916	ENST00000448660	MMS19	ENSG00000155229	protein_coding	cds	chr10-97498273-97498378	0		chr5-154682222-154683268	0	0.32	0.24	0.21	0.25	Prolif.	chr5-154682222-154683268	ENST00000336314	LARP1	ENSG00000155506	protein_coding	exon	chr5-154712843-154713130	29574
	chr11-44949203-44951106	0	-0.26	0.18	0.28	0	s2d1	chr11-44949203-44951106	ENST00000616990	TP53I11	ENSG00000175274	protein_coding	utr	chr11-44950877-44951306	0		chr17-1561563-1563109	0	-0.23	0.21	0.25	0.26	Prolif.	chr17-1561563-1563109	ENST00000575288	PITPNA	ENSG00000174238	protein_coding	cds	chr17-1562541-1562560	0
	chr19-19618055-19619435	0	-0.25	0.18	0.27	0	s2d1	chr19-19618055-19619435	ENST00000558222	PBX4	ENSG00000105717	protein_coding	cds	chr19-19618511-19618629	0		chr13-30463999-30466408	0	-0.19	0.33	0.38	0.26	Prolif.	chr13-30463999-30466408	ENST00000399494	HMGB1	ENSG00000189403	protein_coding	utr	chr13-30465073-30465242	0
	chr8-22864249-22865978	0	-0.55	0.07	0.13	0	s2d1	chr8-22864249-22865978	ENST00000521284	PEBP4	ENSG00000134020	protein_coding	gap	chr8-22817736-22920183	0		chr7-98877637-98880025	0	-0.22	0.25	0.3	0.26	Prolif.	chr7-98877637-98880025	ENST00000628380	TRRAP	ENSG00000196367	protein_coding	utr	chr7-98878490-98878637	0
	chr19-4181929-4182819	0	-0.43	0.1	0.17	0	s2d1	chr19-4181929-4182819	ENST00000601571	SIRT6	ENSG00000077463	protein_coding	cds	chr19-4182474-4182533	0		chr2-199954620-199956518	0	-0.34	0.16	0.2	0.26	Prolif.	chr2-199954620-199956518	ENST00000483328	TYW5	ENSG00000162971	protein_coding	cds	chr2-199955393-199955470	0
	chr17-67992693-67994759	0	-0.23	0.22	0.32	0	s2d1	chr17-67992693-67994759	ENST00000580729	C17orf58	ENSG00000186665	protein_coding	cds	chr17-67993424-67993984	0		chr2-97112266-97114131	0	-0.34	0.15	0.19	0.26	Prolif.	chr2-97112266-97114131	ENST00000652721	ANKRD36	ENSG00000135976	protein_coding	cds	chr2-97113740-97113936	0
	chr18-58767971-58768960	0	-0.71	0.05	0.1	0	s2d1	chr18-58767971-58768960	ENST00000649217	MALT1	ENSG00000172175	protein_coding	utr	chr18-58747843-58754477	13493		chr15-89087557-89089293	0	0.26	0.37	0.34	0.26	Prolif.	chr15-89087557-89089293	ENST00000569550	ABHD2	ENSG00000140526	protein_coding	utr	chr15-89088422-89088563	0
	chr17-17971336-17973088	0	-0.17	0.3	0.44	0	s2d1	chr17-17971336-17973088	ENST00000581396	TOM1L2	ENSG00000175662	protein_coding	cds	chr17-17972262-17972313	0		chr12-57590570-57592273	0	-0.29	0.19	0.23	0.26	Prolif.	chr12-57590570-57592273	ENST00000551772	PIP4K2C	ENSG00000166908	protein_coding	cds	chr12-57591290-57591400	0
	chr7-151080279-151080997	0	-0.35	0.13	0.21	0	s2d1	chr7-151080279-151080997	ENST00000540185	FASTK	ENSG00000164896	protein_coding	cds	chr7-151080685-151080766	0		chr12-85035928-85037001	0	-0.54	0.07	0.1	0.27	Prolif.	chr12-85035928-85037001	ENST00000552392	TSPAN19	ENSG00000231738	protein_coding	utr	chr12-85036204-85036252	0
	chr3-57164190-57165565	0	-0.28	0.16	0.24	0	s2d1	chr3-57164190-57165565	ENST00000296318	IL17RD	ENSG00000144730	protein_coding	cds	chr3-57165161-57165286	0		chr9-33288820-33291134	0	-0.26	0.19	0.24	0.27	Prolif.	chr9-33288820-33291134	ENST00000379540	NFX1	ENSG00000086102	protein_coding	cds	chr9-33290573-33290597	0
	chr6-108133546-108134868	0	-0.62	0.06	0.12	0	s2d1	chr6-108133546-108134868	ENST00000492070	OSTM1	ENSG00000081087	protein_coding	gap	chr6-108122715-108165566	0		chr9-135087047-135088285	0	-0.45	0.07	0.11	0.27	Prolif.	chr9-135087047-135088285	ENST00000392991	OLFM1	ENSG00000130558	protein_coding	cds	chr9-135087990-135088139	0
	chr14-69726270-69727610	0	-0.67	0.06	0.11	0	s2d1	chr14-69726270-69727610	ENST00000553521	SRSF5	ENSG00000100650	protein_coding	utr	chr14-69726900-69727191	0		chr12-56115841-56116948	0	-0.31	0.16	0.2	0.27	Prolif.	chr12-56115841-56116948	ENST00000546591	RPL41	ENSG00000229117	protein_coding	cds	chr12-56116788-56116799	0
	chr3-159987814-159989372	0	-0.66	0.06	0.11	0	s2d1	chr3-159987814-159989372	ENST00000480787	IL12A	ENSG00000168811	protein_coding	cds	chr3-159989057-159989174	0		chr1-153963226-153964294	0	0.32	0.26	0.22	0.27	Prolif.	chr1-153963226-153964294	ENST00000648921	AL358472.7	ENSG00000285779	protein_coding	cds	chr1-153963653-153963703	0
	chr16-50547420-50549275	0	-0.28	0.16	0.25	0	s2d1	chr16-50547420-50549275	ENST00000268459	NKD1	ENSG00000140807	protein_coding	cds	chr16-50548717-50548749	0		chr7-4774705-4776322	0	-0.3	0.18	0.23	0.28	Prolif.	chr7-4774705-4776322	ENST00000650451	AP5Z1	ENSG00000242802	protein_coding	cds	chr7-4775716-4775756	0
	chr21-37220050-37221544	0	-0.66	0.06	0.11	0	s2d1	chr21-37220050-37221544	ENST00000497493	VPS26C	ENSG00000157538	protein_coding	exon	chr21-37223420-37227806	1875		chr20-63471010-63472847	0	-0.32	0.12	0.16	0.28	Prolif.	chr20-63471010-63472847	ENST00000629676	KCNQ2	ENSG00000075043	protein_coding	cds	chr20-63472168-63472463	0
	chr20-33442708-33444609	0	-0.24	0.19	0.29	0	s2d1	chr20-33442708-33444609	ENST00000217381	SNTA1	ENSG00000101400	protein_coding	cds	chr20-33443311-33443620	0		chr1-235160665-235162154	0	-0.38	0.11	0.15	0.28	Prolif.	chr1-235160665-235162154	ENST00000474953	ARID4B	ENSG00000054267	protein_coding	cds	chr1-235161229-235161457	0
	chr1-28642263-28643610	0	-0.32	0.14	0.22	0	s2d1	chr1-28642263-28643610	ENST00000373824	TAF12	ENSG00000120656	protein_coding	utr	chr1-28642992-28643066	0		chr15-40873217-40874447	0	0.35	0.21	0.18	0.28	Prolif.	chr15-40873217-40874447	ENST00000220507	RHOV	ENSG00000104140	protein_coding	cds	chr15-40873932-40874139	0
	chr15-74889230-74890699	0	-0.47	0.09	0.15	0	s2d1	chr15-74889230-74890699	ENST00000569931	MPI	ENSG00000178802	protein_coding	cds	chr15-74890571-74890654	0		chr18-26655496-26657525	0	-0.29	0.17	0.21	0.28	Prolif.	chr18-26655496-26657525	ENST00000580191	KCTD1	ENSG00000134504	protein_coding	cds	chr18-26657360-26657368	0
	chrX-53685830-53686978	0	-0.5	0.08	0.14	0	s2d1	chrX-53685830-53686978	ENST00000262854	HUWE1	ENSG00000086758	protein_coding	utr	chrX-53686588-53686719	0		chr1-36150379-36151113	0	-0.42	0.09	0.13	0.28	Prolif.	chr1-36150379-36151113	ENST00000617904	TRAPPC3	ENSG00000054116	protein_coding	gap	chr1-36140167-36155882	0
	chr7-151340901-151342123	0	-0.26	0.18	0.27	0	s2d1	chr7-151340901-151342123	ENST00000568733	NUB1	ENSG00000013374	protein_coding	cds	chr7-151341777-151341846	0		chr14-103871542-103872613	0	0.5	0.1	0.08	0.28	Prolif.	chr14-103871542-103872613	ENST00000202556	PPP1R13B	ENSG00000088808	protein_coding	exon	chr14-103847299-103847575	23966
	chr19-18571110-18572526	0	-0.29	0.16	0.25	0	s2d1	chr19-18571110-18572526	ENST00000599256	UBA52	ENSG00000221983	protein_coding	utr	chr19-18571879-18572607	0		chr3-184154832-184156997	0	-0.31	0.18	0.22	0.28	Prolif.	chr3-184154832-184156997	ENST00000649364	DVL3	ENSG00000161202	protein_coding	cds	chr3-184155636-184155796	0
	chr20-31951174-31952275	0	-0.19	0.25	0.37	0	s2d1	chr20-31951174-31952275	ENST00000202017	PDRG1	ENSG00000088356	protein_coding	cds	chr20-31951875-31951961	0		chr20-34708648-34710373	0	-0.24	0.22	0.26	0.28	Prolif.	chr20-34708648-34710373	ENST00000451665	TP53INP2	ENSG00000078804	protein_coding	cds	chr20-34709356-34709496	0
	chr11-6629677-6631098	0	-0.65	0.06	0.11	0	s2d1	chr11-6629677-6631098	ENST00000299441	DCHS1	ENSG00000166341	protein_coding	cds	chr11-6631053-6631210	0		chr19-37718329-37720063	0	-0.26	0.2	0.24	0.28	Prolif.	chr19-37718329-37720063	ENST00000591664	ZNF607	ENSG00000198182	protein_coding	utr	chr19-37719269-37719723	0
	chr5-173887375-173888507	0	-0.21	0.22	0.33	0	s2d1	chr5-173887375-173888507	ENST00000265085	CPEB4	ENSG00000113742	protein_coding	utr	chr5-173888349-173889733	0		chr12-106246808-106248772	0	-0.25	0.2	0.24	0.28	Prolif.	chr12-106246808-106248772	ENST00000378026	CKAP4	ENSG00000136026	protein_coding	cds	chr12-106247369-106247851	0
	chr4-8440222-8441366	0	-0.45	0.09	0.16	0	s2d1	chr4-8440222-8441366	ENST00000504134	TRMT44	ENSG00000155275	protein_coding	cds	chr4-8440962-8441441	0		chr11-9313800-9315392	0	0.28	0.37	0.33	0.28	Prolif.	chr11-9313800-9315392	ENST00000611268	TMEM41B	ENSG00000166471	protein_coding	cds	chr11-9314321-9314441	0
	chr22-42443711-42445019	0	-0.48	0.09	0.15	0	s2d1	chr22-42443711-42445019	ENST00000329021	NFAM1	ENSG00000235568	protein_coding	exon	chr22-42432237-42432395	11315		chr1-201954304-201955944	0	-0.26	0.19	0.24	0.29	Prolif.	chr1-201954304-201955944	ENST00000367287	TIMM17A	ENSG00000134375	protein_coding	cds	chr1-201955527-201955552	0
	chr11-208398-209209	0	-0.53	0.08	0.13	0	s2d1	chr11-208398-209209	ENST00000626818	RIC8A	ENSG00000177963	protein_coding	cds	chr11-209175-209249	0		chr19-48734937-48735602	0	-0.42	0.08	0.11	0.29	Prolif.	chr19-48734937-48735602	ENST00000599291	RASIP1	ENSG00000105538	protein_coding	cds	chr19-48735196-48735551	0
	chr2-240232731-240234055	0	-0.43	0.1	0.17	0	s2d1	chr2-240232731-240234055	ENST00000391989	OTOS	ENSG00000178602	protein_coding	exon	chr2-240144524-240144562	88168		chr5-139197572-139198633	0	0.31	0.28	0.25	0.29	Prolif.	chr5-139197572-139198633	ENST00000508639	SIL1	ENSG00000120725	protein_coding	utr	chr5-139198269-139198306	0
	chr16-57801832-57803552	0	-0.32	0.15	0.23	0	s2d1	chr16-57801832-57803552	ENST00000567059	KIFC3	ENSG00000140859	protein_coding	cds	chr16-57802986-57803012	0		chr16-67659630-67661528	0	-0.18	0.32	0.37	0.29	Prolif.	chr16-67659630-67661528	ENST00000647559	ACD	ENSG00000102977	protein_coding	cds	chr16-67660122-67660478	0
	chr2-232487276-232488565	0	-0.65	0.06	0.11	0	s2d1	chr2-232487276-232488565	ENST00000304546	ECEL1	ENSG00000171551	protein_coding	utr	chr2-232487719-232487834	0		chr17-81221522-81223954	0	0.26	0.4	0.37	0.29	Prolif.	chr17-81221522-81223954	ENST00000575907	CEP131	ENSG00000141577	protein_coding	utr	chr17-81222769-81222930	0
	chr14-75068448-75070235	0	-0.28	0.17	0.26	0	s2d1	chr14-75068448-75070235	ENST00000555463	ACYP1	ENSG00000119640	protein_coding	cds	chr14-75069210-75069291	0		chr2-106192903-106194770	0	-0.26	0.25	0.29	0.29	Prolif.	chr2-106192903-106194770	ENST00000441952	UXS1	ENSG00000115652	protein_coding	cds	chr2-106194148-106194241	0
	chr6-24719333-24721807	0	-0.17	0.29	0.42	0	s2d1	chr6-24719333-24721807	ENST00000378102	C6orf62	ENSG00000112308	protein_coding	cds	chr6-24719860-24719901	0		chr17-73951869-73953121	0	-0.45	0.08	0.11	0.29	Prolif.	chr17-73951869-73953121	ENST00000439590	RPL38	ENSG00000172809	protein_coding	exon	chr17-74203582-74203710	250460
	chr19-40749997-40751888	0	-0.18	0.32	0.46	0	s2d1	chr19-40749997-40751888	ENST00000601393	SNRPA	ENSG00000077312	protein_coding	cds	chr19-40751409-40751481	0		chr17-74744272-74744880	0	-0.48	0.08	0.11	0.29	Prolif.	chr17-74744272-74744880	ENST00000613645	RAB37	ENSG00000172794	protein_coding	cds	chr17-74744873-74744929	0
	chr17-43832271-43833779	0	-0.45	0.1	0.16	0	s2d1	chr17-43832271-43833779	ENST00000496503	MPP3	ENSG00000161647	protein_coding	utr	chr17-43833101-43833170	0		chr19-47778022-47779267	0	-0.26	0.2	0.24	0.29	Prolif.	chr19-47778022-47779267	ENST00000612212	SELENOW	ENSG00000178980	protein_coding	cds	chr19-47778786-47778814	0
	chr4-153683471-153685161	0	-0.69	0.05	0.1	0	s2d1	chr4-153683471-153685161	ENST00000646900	TLR2	ENSG00000137462	protein_coding	utr	chr4-153684070-153684360	0		chr12-42237252-42238860	0	-0.25	0.23	0.28	0.3	Prolif.	chr12-42237252-42238860	ENST00000555248	YAF2	ENSG00000015153	protein_coding	cds	chr12-42238155-42238180	0
	chr11-65719720-65720914	0	-0.42	0.1	0.17	0	s2d1	chr11-65719720-65720914	ENST00000644142	RNASEH2C	ENSG00000172922	protein_coding	cds	chr11-65720587-65720758	0		chr15-40281735-40283116	0	-0.4	0.1	0.13	0.3	Prolif.	chr15-40281735-40283116	ENST00000434396	ANKRD63	ENSG00000230778	protein_coding	cds	chr15-40281444-40282586	0
	chr6-33579427-33580628	0	-0.38	0.11	0.18	0	s2d1	chr6-33579427-33580628	ENST00000442998	BAK1	ENSG00000030110	protein_coding	utr	chr6-33580025-33580293	0		chr17-81936638-81937593	0	-0.29	0.16	0.2	0.3	Prolif.	chr17-81936638-81937593	ENST00000629768	PYCR1	ENSG00000183010	protein_coding	cds	chr17-81936748-81936814	0
	chr6-52663336-52665209	0	-0.29	0.16	0.25	0	s2d1	chr6-52663336-52665209	ENST00000211314	TMEM14A	ENSG00000096092	protein_coding	exon	chr6-52671113-52671245	5903		chr13-52127398-52129398	0	-0.39	0.13	0.17	0.3	Prolif.	chr13-52127398-52129398	ENST00000652119	NEK5	ENSG00000197168	protein_coding	cds	chr13-52127366-52127482	0
	chr14-68792943-68793615	0	0.79	0.16	0.11	0	s2d1	chr14-68792943-68793615	ENST00000553375	ZFP36L1	ENSG00000185650	protein_coding	cds	chr14-68792882-68793070	0		chr12-110741991-110743270	0	0.29	0.31	0.27	0.3	Prolif.	chr12-110741991-110743270	ENST00000620030	PPP1CC	ENSG00000186298	protein_coding	cds	chr12-110742653-110742707	0
	chr12-751103-754239	0	-0.18	0.29	0.42	0	s2d1	chr12-751103-754239	ENST00000537687	WNK1	ENSG00000060237	protein_coding	cds	chr12-753566-754324	0		chr11-61791802-61793142	0	-0.28	0.2	0.24	0.31	Prolif.	chr11-61791802-61793142	ENST00000545210	TMEM258	ENSG00000134825	protein_coding	cds	chr11-61792556-61792558	0
	chr21-42652476-42654633	0	-0.25	0.18	0.28	0	s2d1	chr21-42652476-42654633	ENST00000398236	PDE9A	ENSG00000160191	protein_coding	cds	chr21-42653815-42653883	0		chr3-44760742-44762296	0	0.35	0.21	0.18	0.31	Prolif.	chr3-44760742-44762296	ENST00000438321	KIF15	ENSG00000163808	protein_coding	cds	chr3-44761866-44761884	0
	chr4-185127060-185129099	0	-0.6	0.07	0.12	0	s2d1	chr4-185127060-185129099	ENST00000281456	SLC25A4	ENSG00000151729	protein_coding	exon	chr4-185143266-185143483	14166		chr11-74591705-74593535	0	-0.37	0.11	0.15	0.31	Prolif.	chr11-74591705-74593535	ENST00000263681	POLD3	ENSG00000077514	protein_coding	cds	chr11-74592659-74592718	0
	chr11-72812620-72815201	0	-0.21	0.23	0.34	0	s2d1	chr11-72812620-72815201	ENST00000544490	ATG16L2	ENSG00000168010	protein_coding	cds	chr11-72814446-72814563	0		chr20-36572643-36575581	0	0.27	0.37	0.34	0.31	Prolif.	chr20-36572643-36575581	ENST00000650844	TGIF2	ENSG00000118707	protein_coding	utr	chr20-36573723-36573745	0
	chr19-3687478-3688852	0	-0.68	0.05	0.1	0	s2d1	chr19-3687478-3688852	ENST00000637724	PIP5K1C	ENSG00000186111	protein_coding	gap	chr19-3669905-3700296	0		chr15-66251830-66254775	0	-0.34	0.12	0.15	0.31	Prolif.	chr15-66251830-66254775	ENST00000422354	MEGF11	ENSG00000157890	protein_coding	utr	chr15-66253605-66253737	0
	chr14-103520759-103521718	0	-0.41	0.1	0.17	0	s2d1	chr14-103520759-103521718	ENST00000555039	CKB	ENSG00000166165	protein_coding	cds	chr14-103521073-103521101	0		chr11-112073473-112074953	0	-0.44	0.09	0.13	0.31	Prolif.	chr11-112073473-112074953	ENST00000532211	PIH1D2	ENSG00000150773	protein_coding	utr	chr11-112073930-112073980	0
	chrX-47560590-47561775	0	-0.37	0.12	0.19	0	s2d1	chrX-47560590-47561775	ENST00000377045	ARAF	ENSG00000078061	protein_coding	utr	chrX-47561205-47561251	0		chr5-15499600-15501708	0	-0.37	0.14	0.17	0.31	Prolif.	chr5-15499600-15501708	ENST00000504595	FBXL7	ENSG00000183580	protein_coding	cds	chr5-15500677-15500713	0
	chr16-3057991-3060066	0	-0.24	0.19	0.29	0	s2d1	chr16-3057991-3060066	ENST00000336577	MMP25	ENSG00000008516	protein_coding	cds	chr16-3058827-3059098	0		chr17-42154004-42155958	0	0.3	0.31	0.27	0.31	Prolif.	chr17-42154004-42155958	ENST00000592574	AC099811.2	ENSG00000267261	protein_coding	utr	chr17-42154893-42154916	0
	chr1-228102032-228103568	0	-0.26	0.18	0.28	0	s2d1	chr1-228102032-228103568	ENST00000272139	C1orf35	ENSG00000143793	protein_coding	cds	chr1-228103134-228103227	0		chr2-101307674-101309149	0	-0.29	0.19	0.24	0.31	Prolif.	chr2-101307674-101309149	ENST00000424632	RNF149	ENSG00000163162	protein_coding	cds	chr2-101308129-101308588	0
	chr11-124758287-124759994	0	-0.43	0.1	0.17	0	s2d1	chr11-124758287-124759994	ENST00000417453	ESAM	ENSG00000149564	protein_coding	cds	chr11-124758349-124758527	0		chr19-48169331-48171259	0	0.24	0.43	0.4	0.31	Prolif.	chr19-48169331-48171259	ENST00000614654	ZSWIM9	ENSG00000185453	protein_coding	utr	chr19-48170680-48170714	0
	chr9-36572306-36573969	0	-0.42	0.1	0.17	0	s2d1	chr9-36572306-36573969	ENST00000627766	MELK	ENSG00000165304	protein_coding	utr	chr9-36572863-36573007	0		chr22-41300849-41302884	0	-0.31	0.14	0.18	0.31	Prolif.	chr22-41300849-41302884	ENST00000352645	ZC3H7B	ENSG00000100403	protein_coding	utr	chr22-41301525-41301772	0
	chrX-152941164-152942296	0	-0.44	0.1	0.17	0	s2d1	chrX-152941164-152942296	ENST00000454925	ZNF185	ENSG00000147394	protein_coding	cds	chrX-152941709-152941830	0		chr8-25183682-25185699	0	-0.31	0.14	0.18	0.31	Prolif.	chr8-25183682-25185699	ENST00000481100	DOCK5	ENSG00000147459	protein_coding	cds	chr8-25184909-25184951	0
	chr2-131671583-131674251	0	-0.49	0.08	0.15	0	s2d1	chr2-131671583-131674251	ENST00000409856	CCDC74A	ENSG00000163040	protein_coding	utr	chr2-131533399-131533666	137916		chr1-66532675-66534698	0	-0.42	0.1	0.13	0.31	Prolif.	chr1-66532675-66534698	ENST00000424320	SGIP1	ENSG00000118473	protein_coding	cds	chr1-66534359-66534368	0
	chr17-29005064-29006221	0	-0.56	0.07	0.13	0	s2d1	chr17-29005064-29006221	ENST00000442608	SEZ6	ENSG00000063015	protein_coding	cds	chr17-29005815-29005869	0		chr3-48300441-48302163	0	-0.28	0.18	0.22	0.32	Prolif.	chr3-48300441-48302163	ENST00000643011	NME6	ENSG00000172113	protein_coding	cds	chr3-48301296-48301312	0
	chr8-6799908-6801157	0	-0.62	0.06	0.12	0	s2d1	chr8-6799908-6801157	ENST00000618990	XKR5	ENSG00000275591	protein_coding	utr	chr8-6808517-6812339	7359		chr22-39534707-39535725	0	0.39	0.16	0.12	0.32	Prolif.	chr22-39534707-39535725	ENST00000420879	RPS19BP1	ENSG00000187051	protein_coding	exon	chr22-39532687-39532761	1945
	chr19-6530573-6531508	0	-0.49	0.09	0.15	0	s2d1	chr19-6530573-6531508	ENST00000245817	TNFSF9	ENSG00000125657	protein_coding	cds	chr19-6531037-6531303	0		chr17-75904098-75905473	0	0.28	0.37	0.34	0.32	Prolif.	chr17-75904098-75905473	ENST00000309352	MRPL38	ENSG00000204316	protein_coding	cds	chr17-75904809-75904875	0
	chr4-65668119-65670951	0	-0.48	0.09	0.15	0	s2d1	chr4-65668119-65670951	ENST00000622150	EPHA5	ENSG00000145242	protein_coding	cds	chr4-65669562-65669742	0		chr5-177131732-177134706	0	0.25	0.43	0.39	0.32	Prolif.	chr5-177131732-177134706	ENST00000511258	NSD1	ENSG00000165671	protein_coding	utr	chr5-177134173-177134245	0
	chr19-58097125-58098930	0	-0.24	0.2	0.3	0	s2d1	chr19-58097125-58098930	ENST00000601144	ZSCAN18	ENSG00000121413	protein_coding	utr	chr19-58098174-58098363	0		chr14-77376131-77377759	0	-0.32	0.16	0.2	0.32	Prolif.	chr14-77376131-77377759	ENST00000216471	SAMD15	ENSG00000100583	protein_coding	cds	chr14-77377419-77379107	0
	chr1-179365239-179366358	0	-0.49	0.09	0.15	0	s2d1	chr1-179365239-179366358	ENST00000617277	AXDND1	ENSG00000162779	protein_coding	utr	chr1-179365720-179366000	0		chr2-53786129-53787906	0	-0.33	0.16	0.2	0.32	Prolif.	chr2-53786129-53787906	ENST00000405123	ERLEC1	ENSG00000068912	protein_coding	cds	chr2-53787211-53787372	0
	chr11-78187824-78189356	0	-0.19	0.25	0.36	0	s2d1	chr11-78187824-78189356	ENST00000530267	USP35	ENSG00000118369	protein_coding	utr	chr11-78188812-78189157	0		chr3-186826447-186827835	0	-0.33	0.15	0.18	0.32	Prolif.	chr3-186826447-186827835	ENST00000444204	ADIPOQ	ENSG00000181092	protein_coding	exon	chr3-186842704-186842749	14868
	chr12-41187631-41190675	0	-0.7	0.06	0.11	0	s2d1	chr12-41187631-41190675	ENST00000402685	PDZRN4	ENSG00000165966	protein_coding	cds	chr12-41188456-41189103	0		chr2-73232568-73234946	0	-0.16	0.38	0.43	0.32	Prolif.	chr2-73232568-73234946	ENST00000540468	CCT7	ENSG00000135624	protein_coding	cds	chr2-73234379-73234384	0
	chr8-144082182-144083153	0	-0.37	0.12	0.19	0	s2d1	chr8-144082182-144083153	ENST00000530633	GPAA1	ENSG00000197858	protein_coding	cds	chr8-144082731-144082804	0		chr1-17538462-17541228	0	-0.35	0.13	0.17	0.32	Prolif.	chr1-17538462-17541228	ENST00000361221	ARHGEF10L	ENSG00000074964	protein_coding	utr	chr1-17539698-17539950	0
	chr6-145963372-145965192	0	-0.26	0.19	0.29	0	s2d1	chr6-145963372-145965192	ENST00000629427	SHPRH	ENSG00000146414	protein_coding	utr	chr6-145963731-145964097	0		chr2-237858191-237860035	0	-0.44	0.08	0.12	0.32	Prolif.	chr2-237858191-237860035	ENST00000254661	RAMP1	ENSG00000132329	protein_coding	cds	chr2-237859676-237859727	0
	chr12-109713479-109714792	0	-0.19	0.25	0.37	0	s2d1	chr12-109713479-109714792	ENST00000538780	FAM222A	ENSG00000139438	protein_coding	utr	chr12-109714228-109714897	0		chr2-3574672-3576229	0	-0.27	0.18	0.22	0.32	Prolif.	chr2-3574672-3576229	ENST00000647131	RPS7	ENSG00000171863	protein_coding	cds	chr2-3575817-3575888	0
	chr6-149746151-149746706	0	-0.65	0.06	0.11	0	s2d1	chr6-149746151-149746706	ENST00000543637	NUP43	ENSG00000120253	protein_coding	cds	chr6-149746376-149746495	0		chr1-156114148-156115462	0	-0.44	0.08	0.11	0.32	Prolif.	chr1-156114148-156115462	ENST00000368301	LMNA	ENSG00000160789	protein_coding	cds	chr1-156114919-156115274	0
	chrX-47232454-47233908	0	-0.33	0.14	0.22	0	s2d1	chrX-47232454-47233908	ENST00000377107	USP11	ENSG00000102226	protein_coding	cds	chrX-47233044-47233219	0		chr22-45308978-45310648	0	0.27	0.38	0.34	0.33	Prolif.	chr22-45308978-45310648	ENST00000441876	FAM118A	ENSG00000100376	protein_coding	utr	chr22-45309934-45310183	0
	chr12-8018200-8019525	0	-0.5	0.08	0.14	0	s2d1	chr12-8018200-8019525	ENST00000162391	FOXJ2	ENSG00000065970	protein_coding	exon	chr12-8032716-8033833	13190		chr10-93701571-93703356	0	-0.3	0.18	0.22	0.33	Prolif.	chr10-93701571-93703356	ENST00000359204	FRA10AC1	ENSG00000148690	protein_coding	utr	chr10-93702375-93702592	0
	chr16-23694377-23695439	0	-0.58	0.07	0.12	0	s2d1	chr16-23694377-23695439	ENST00000562458	ERN2	ENSG00000134398	protein_coding	cds	chr16-23694728-23694760	0		chr3-12483499-12485178	0	-0.3	0.2	0.24	0.33	Prolif.	chr3-12483499-12485178	ENST00000454502	TSEN2	ENSG00000154743	protein_coding	utr	chr3-12484443-12484517	0
	chr1-205210377-205212051	0	-0.28	0.17	0.25	0	s2d1	chr1-205210377-205212051	ENST00000367162	DSTYK	ENSG00000133059	protein_coding	cds	chr1-205211271-205211535	0		chr1-36305572-36307998	0	0.29	0.35	0.32	0.33	Prolif.	chr1-36305572-36307998	ENST00000505871	SH3D21	ENSG00000214193	protein_coding	cds	chr1-36307918-36307963	0
	chr10-124388556-124389541	0	-0.4	0.11	0.18	0	s2d1	chr10-124388556-124389541	ENST00000539214	OAT	ENSG00000065154	protein_coding	utr	chr10-124397303-124397941	7761		chrX-152637379-152638879	0	0.43	0.11	0.08	0.33	Prolif.	chrX-152637379-152638879	ENST00000598523	GABRQ	ENSG00000268089	protein_coding	cds	chrX-152638203-152638351	0
	chr20-35741054-35743466	0	-0.17	0.29	0.43	0	s2d1	chr20-35741054-35743466	ENST00000656873	RBM39	ENSG00000131051	protein_coding	utr	chr20-35742245-35742266	0		chr4-174282891-174284522	0	-0.36	0.14	0.17	0.33	Prolif.	chr4-174282891-174284522	ENST00000515664	FBXO8	ENSG00000164117	protein_coding	utr	chr4-174283410-174283646	0
	chr6-37818336-37820523	0	-0.18	0.28	0.41	0	s2d1	chr6-37818336-37820523	ENST00000474522	ZFAND3	ENSG00000156639	protein_coding	cds	chr6-37819946-37820016	0		chr6-143842324-143843934	0	-0.25	0.22	0.26	0.33	Prolif.	chr6-143842324-143843934	ENST00000367576	LTV1	ENSG00000135521	protein_coding	cds	chr6-143843478-143843480	0
	chr10-127194609-127197300	0	-0.51	0.08	0.14	0	s2d1	chr10-127194609-127197300	ENST00000614311	INSYN2A	ENSG00000188916	protein_coding	utr	chr10-127195997-127196158	0		chr12-57109987-57112602	0	0.29	0.29	0.25	0.33	Prolif.	chr12-57109987-57112602	ENST00000651176	STAT6	ENSG00000166888	protein_coding	utr	chr12-57111129-57111340	0
	chr13-113152882-113154090	0	-0.48	0.09	0.15	0	s2d1	chr13-113152882-113154090	ENST00000375559	F10	ENSG00000126218	protein_coding	utr	chr13-113149518-113149529	3352		chr3-49411362-49412717	0	-0.19	0.3	0.35	0.33	Prolif.	chr3-49411362-49412717	ENST00000273590	TCTA	ENSG00000145022	protein_coding	cds	chr3-49412427-49412640	0
	chr9-124414738-124415732	0	-0.46	0.1	0.16	0	s2d1	chr9-124414738-124415732	ENST00000441097	PSMB7	ENSG00000136930	protein_coding	cds	chr9-124415364-124415425	0		chr16-19167615-19169635	0	-0.27	0.19	0.23	0.33	Prolif.	chr16-19167615-19169635	ENST00000355377	SYT17	ENSG00000103528	protein_coding	cds	chr16-19168647-19168661	0
	chr11-71813257-71813993	0	-0.63	0.06	0.12	0	s2d1	chr11-71813257-71813993	ENST00000525199	ZNF705E	ENSG00000214534	protein_coding	utr	chr11-71814045-71816511	51		chr7-98211114-98212478	0	-0.46	0.08	0.11	0.33	Prolif.	chr7-98211114-98212478	ENST00000609256	BHLHA15	ENSG00000180535	protein_coding	cds	chr7-98212310-98212879	0
	chr12-948736-950345	0	-0.21	0.22	0.33	0	s2d1	chr12-948736-950345	ENST00000544742	RAD52	ENSG00000002016	protein_coding	utr	chr12-949606-949649	0		chr11-17543099-17544586	0	-0.41	0.1	0.14	0.34	Prolif.	chr11-17543099-17544586	ENST00000527020	USH1C	ENSG00000006611	protein_coding	cds	chr11-17544272-17544307	0
	chr7-100611477-100613417	0	-0.2	0.25	0.37	0	s2d1	chr7-100611477-100613417	ENST00000493970	MOSPD3	ENSG00000106330	protein_coding	cds	chr7-100613194-100613269	0		chr1-161131688-161133859	0	0.28	0.36	0.33	0.34	Prolif.	chr1-161131688-161133859	ENST00000545495	DEDD	ENSG00000158796	protein_coding	utr	chr1-161132551-161132688	0
	chr5-61625091-61627049	0	-0.57	0.07	0.13	0	s2d1	chr5-61625091-61627049	ENST00000252744	ZSWIM6	ENSG00000130449	protein_coding	utr	chr5-61544318-61546172	78918		chr17-4708987-4711140	0	-0.17	0.32	0.38	0.34	Prolif.	chr17-4708987-4711140	ENST00000576235	ARRB2	ENSG00000141480	protein_coding	cds	chr17-4710724-4710744	0
	chr2-46986355-46987957	0	-0.7	0.06	0.11	0	s2d1	chr2-46986355-46987957	ENST00000491786	TTC7A	ENSG00000068724	protein_coding	gap	chr2-46978908-46993449	0		chr1-20507031-20508419	0	-0.37	0.13	0.16	0.34	Prolif.	chr1-20507031-20508419	ENST00000264198	MUL1	ENSG00000090432	protein_coding	cds	chr1-20507905-20508024	0
	chr20-3159289-3160119	0	-0.52	0.08	0.14	0	s2d1	chr20-3159289-3160119	ENST00000449731	UBOX5	ENSG00000185019	protein_coding	utr	chr20-3159766-3159876	0		chr16-424700-427087	0	-0.25	0.2	0.24	0.34	Prolif.	chr16-424700-427087	ENST00000434585	RAB11FIP3	ENSG00000090565	protein_coding	cds	chr16-426379-426720	0
	chr5-57172831-57175040	0	-0.17	0.31	0.44	0	s2d1	chr5-57172831-57175040	ENST00000514387	GPBP1	ENSG00000062194	protein_coding	utr	chr5-57174049-57174211	0		chr8-22164341-22165866	0	-0.31	0.19	0.23	0.34	Prolif.	chr8-22164341-22165866	ENST00000521385	BMP1	ENSG00000168487	protein_coding	cds	chr8-22165406-22165553	0
	chr1-64469673-64471612	0	-0.41	0.1	0.17	0	s2d1	chr1-64469673-64471612	ENST00000651257	CACHD1	ENSG00000158966	protein_coding	cds	chr1-64470745-64470942	0		chr20-43456835-43458899	0	-0.18	0.31	0.36	0.35	Prolif.	chr20-43456835-43458899	ENST00000670741	SRSF6	ENSG00000124193	protein_coding	cds	chr20-43458361-43458509	0
	chr17-1931899-1932605	0	-0.49	0.08	0.14	0	s2d1	chr17-1931899-1932605	ENST00000331238	RTN4RL1	ENSG00000185924	protein_coding	utr	chr17-1934677-1936495	2071		chr1-47724500-47726557	0	-0.43	0.1	0.13	0.35	Prolif.	chr1-47724500-47726557	ENST00000606738	TRABD2B	ENSG00000269113	protein_coding	utr	chr1-47760528-47765901	33970
	chr2-95345297-95347411	0	-0.38	0.11	0.18	0	s2d1	chr2-95345297-95347411	ENST00000468529	KCNIP3	ENSG00000115041	protein_coding	cds	chr2-95347020-95347122	0		chr6-84227057-84228279	0	-0.36	0.13	0.17	0.35	Prolif.	chr6-84227057-84228279	ENST00000617909	CEP162	ENSG00000135315	protein_coding	utr	chr6-84227580-84227635	0
	chr13-113723010-113725255	0	-0.43	0.1	0.16	0	s2d1	chr13-113723010-113725255	ENST00000335678	GRK1	ENSG00000185974	protein_coding	cds	chr13-113723074-113723157	0		chr1-46603219-46604523	0	0.31	0.31	0.28	0.35	Prolif.	chr1-46603219-46604523	ENST00000650508	MKNK1	ENSG00000079277	protein_coding	utr	chr1-46604185-46604294	0
	chr14-23631631-23633626	0	-0.57	0.07	0.13	0	s2d1	chr14-23631631-23633626	ENST00000553896	DHRS2	ENSG00000100867	protein_coding	gap	chr14-23630236-23638826	0		chr2-177617997-177619213	0	-0.38	0.12	0.16	0.35	Prolif.	chr2-177617997-177619213	ENST00000355689	TTC30A	ENSG00000197557	protein_coding	cds	chr2-177616704-177618701	0
	chr3-57596511-57598239	0	-0.2	0.25	0.36	0	s2d1	chr3-57596511-57598239	ENST00000496292	ARF4	ENSG00000168374	protein_coding	cds	chr3-57597074-57597140	0		chr16-90081748-90082863	0	-0.44	0.09	0.13	0.35	Prolif.	chr16-90081748-90082863	ENST00000569206	PRDM7	ENSG00000126856	protein_coding	gap	chr16-90075024-90083145	0
	chr22-43088723-43089659	0	-0.36	0.12	0.19	0	s2d1	chr22-43088723-43089659	ENST00000440761	TTLL1	ENSG00000100271	protein_coding	utr	chr22-43089277-43089419	0		chr9-120868177-120869436	0	0.26	0.38	0.35	0.35	Prolif.	chr9-120868177-120869436	ENST00000616568	PHF19	ENSG00000119403	protein_coding	cds	chr9-120869182-120869330	0
	chr6-692333-693755	0	-0.32	0.14	0.22	0	s2d1	chr6-692333-693755	ENST00000443083	EXOC2	ENSG00000112685	protein_coding	utr	chr6-693019-693111	0		chr17-18780661-18781380	0	0.32	0.21	0.18	0.35	Prolif.	chr17-18780661-18781380	ENST00000574294	TVP23B	ENSG00000171928	protein_coding	cds	chr17-18781294-18781305	0
	chr22-43185372-43188021	0	-0.2	0.24	0.35	0	s2d1	chr22-43185372-43188021	ENST00000216129	TTLL12	ENSG00000100304	protein_coding	cds	chr22-43186893-43187069	0		chr1-39882769-39883780	0	-0.45	0.1	0.13	0.35	Prolif.	chr1-39882769-39883780	ENST00000648678	TRIT1	ENSG00000043514	protein_coding	cds	chr1-39883318-39883425	0
	chr6-27892782-27893813	0	-0.31	0.15	0.23	0	s2d1	chr6-27892782-27893813	ENST00000616182	HIST1H2BO	ENSG00000274641	protein_coding	cds	chr6-27893463-27893843	0		chr19-2986839-2988142	0	-0.5	0.08	0.11	0.35	Prolif.	chr19-2986839-2988142	ENST00000453329	TLE6	ENSG00000104953	protein_coding	cds	chr19-2986983-2987161	0
	chr12-49017879-49019231	0	-0.23	0.18	0.28	0	s2d1	chr12-49017879-49019231	ENST00000548065	PRKAG1	ENSG00000181929	protein_coding	cds	chr12-49018732-49018740	0		chr20-6051685-6052983	0	-0.48	0.1	0.13	0.35	Prolif.	chr20-6051685-6052983	ENST00000378858	LRRN4	ENSG00000125872	protein_coding	cds	chr20-6052145-6052799	0
	chr3-128680311-128681440	0	-0.23	0.2	0.3	0	s2d1	chr3-128680311-128681440	ENST00000497289	RPN1	ENSG00000163902	protein_coding	utr	chr3-128680754-128681075	0		chr5-115841007-115842717	0	-0.24	0.24	0.29	0.35	Prolif.	chr5-115841007-115842717	ENST00000640413	AP3S1	ENSG00000177879	protein_coding	cds	chr5-115842038-115842106	0
	chr9-135087047-135088285	0	-0.62	0.06	0.11	0	s2d1	chr9-135087047-135088285	ENST00000392991	OLFM1	ENSG00000130558	protein_coding	cds	chr9-135087990-135088139	0		chr3-183427364-183429114	0	-0.39	0.12	0.15	0.35	Prolif.	chr3-183427364-183429114	ENST00000473233	MCF2L2	ENSG00000053524	protein_coding	cds	chr3-183427902-183427977	0
	chr5-114054306-114056521	0	-0.62	0.06	0.12	0	s2d1	chr5-114054306-114056521	ENST00000512097	KCNN2	ENSG00000080709	protein_coding	utr	chr5-114055545-114056500	0		chr1-227734624-227736233	0	-0.24	0.2	0.24	0.35	Prolif.	chr1-227734624-227736233	ENST00000620518	JMJD4	ENSG00000081692	protein_coding	cds	chr1-227735012-227735273	0
	chr19-12439388-12441611	0	-0.28	0.16	0.25	0	s2d1	chr19-12439388-12441611	ENST00000595562	AC008758.5	ENSG00000268870	protein_coding	cds	chr19-12440912-12440914	0		chr11-17012849-17015528	0	-0.27	0.17	0.22	0.36	Prolif.	chr11-17012849-17015528	ENST00000532079	PLEKHA7	ENSG00000166689	protein_coding	cds	chr11-17014316-17014337	0
	chr16-2467559-2468574	0	-0.56	0.07	0.13	0	s2d1	chr16-2467559-2468574	ENST00000565716	TEDC2	ENSG00000162062	protein_coding	utr	chr16-2464154-2464963	2595		chr1-151254240-151255107	0	-0.35	0.13	0.17	0.36	Prolif.	chr1-151254240-151255107	ENST00000368884	PSMD4	ENSG00000159352	protein_coding	cds	chr1-151254783-151254808	0
	chr16-31471581-31473107	0	-0.57	0.07	0.13	0	s2d1	chr16-31471581-31473107	ENST00000567066	TGFB1I1	ENSG00000140682	protein_coding	cds	chr16-31472189-31472201	0		chr16-31712813-31713908	0	-0.34	0.15	0.19	0.36	Prolif.	chr16-31712813-31713908	ENST00000539915	ZNF720	ENSG00000197302	protein_coding	cds	chr16-31713433-31713448	0
	chr20-38673722-38675010	0	-0.29	0.16	0.24	0	s2d1	chr20-38673722-38675010	ENST00000414158	ARHGAP40	ENSG00000124143	protein_coding	utr	chr20-38650720-38651035	22686		chr18-48408069-48410896	0	-0.22	0.24	0.28	0.36	Prolif.	chr18-48408069-48410896	ENST00000592387	ZBTB7C	ENSG00000184828	protein_coding	utr	chr18-48409226-48409292	0
	chr22-20857848-20859390	0	-0.17	0.29	0.43	0	s2d1	chr22-20857848-20859390	ENST00000255882	PI4KA	ENSG00000241973	protein_coding	cds	chr22-20858570-20858725	0		chr14-53151650-53153777	0	-0.3	0.18	0.22	0.36	Prolif.	chr14-53151650-53153777	ENST00000612692	DDHD1	ENSG00000100523	protein_coding	cds	chr14-53152706-53153098	0
	chr3-129277799-129280047	0	-0.23	0.2	0.3	0	s2d1	chr3-129277799-129280047	ENST00000511665	HMCES	ENSG00000183624	protein_coding	cds	chr3-129279733-129279915	0		chr19-57803444-57805067	0	0.43	0.12	0.09	0.36	Prolif.	chr19-57803444-57805067	ENST00000594473	ZNF552	ENSG00000178935	protein_coding	cds	chr19-57803988-57804064	0
	chr11-62601011-62602946	0	-0.18	0.27	0.4	0	s2d1	chr11-62601011-62602946	ENST00000531557	EML3	ENSG00000149499	protein_coding	cds	chr11-62602759-62602889	0		chr16-22812942-22815490	0	-0.42	0.1	0.14	0.36	Prolif.	chr16-22812942-22815490	ENST00000473392	HS3ST2	ENSG00000122254	protein_coding	cds	chr16-22814611-22815095	0
	chr21-45970397-45974626	0	-0.26	0.18	0.27	0	s2d1	chr21-45970397-45974626	ENST00000361866	COL6A1	ENSG00000142156	protein_coding	exon	chr21-45981737-45981947	7110		chr22-48488777-48490663	0	0.38	0.17	0.14	0.36	Prolif.	chr22-48488777-48490663	ENST00000402357	TAFA5	ENSG00000219438	protein_coding	cds	chr22-48489593-48489704	0
	chr4-102343919-102346014	0	-0.32	0.14	0.23	0	s2d1	chr4-102343919-102346014	ENST00000424970	SLC39A8	ENSG00000138821	protein_coding	cds	chr4-102344444-102344662	0		chr8-86513864-86515277	0	-0.3	0.16	0.2	0.36	Prolif.	chr8-86513864-86515277	ENST00000621783	CPNE3	ENSG00000085719	protein_coding	utr	chr8-86514437-86514541	0
	chr12-30795279-30797293	0	-0.53	0.08	0.13	0	s2d1	chr12-30795279-30797293	ENST00000537108	CAPRIN2	ENSG00000110888	protein_coding	exon	chr12-30754889-30754951	40327		chr1-226185779-226187218	0	-0.29	0.17	0.21	0.37	Prolif.	chr1-226185779-226187218	ENST00000366812	ACBD3	ENSG00000182827	protein_coding	cds	chr1-226186390-226186675	0
	chr1-223844722-223846935	0	-0.19	0.25	0.37	0	s2d1	chr1-223844722-223846935	ENST00000465119	TP53BP2	ENSG00000143514	protein_coding	cds	chr1-223845654-223845680	0		chr1-50959096-50960809	0	-0.28	0.2	0.24	0.37	Prolif.	chr1-50959096-50960809	ENST00000396153	FAF1	ENSG00000185104	protein_coding	cds	chr1-50959767-50959811	0
	chr19-18339785-18341512	0	-0.43	0.1	0.17	0	s2d1	chr19-18339785-18341512	ENST00000604499	PGPEP1	ENSG00000130517	protein_coding	cds	chr19-18340682-18340715	0		chr2-152716863-152719188	0	-0.15	0.4	0.46	0.37	Prolif.	chr2-152716863-152719188	ENST00000648940	PRPF40A	ENSG00000196504	protein_coding	cds	chr2-152717356-152717439	0
	chr9-87725391-87726785	0	-0.28	0.16	0.25	0	s2d1	chr9-87725391-87726785	ENST00000343150	CTSL	ENSG00000135047	protein_coding	utr	chr9-87726119-87726398	0		chr19-18000755-18002006	0	-0.48	0.07	0.11	0.37	Prolif.	chr19-18000755-18002006	ENST00000379656	ARRDC2	ENSG00000105643	protein_coding	cds	chr19-18001315-18001573	0
	chr19-12155462-12156984	0	-0.38	0.11	0.18	0	s2d1	chr19-12155462-12156984	ENST00000455799	ZNF625	ENSG00000257591	protein_coding	cds	chr19-12156556-12156558	0		chrX-49165953-49167407	0	-0.45	0.07	0.1	0.37	Prolif.	chrX-49165953-49167407	ENST00000616266	MAGIX	ENSG00000269313	protein_coding	cds	chrX-49166074-49166399	0
	chr19-58400469-58402229	0	-0.21	0.22	0.33	0	s2d1	chr19-58400469-58402229	ENST00000596921	ZNF584	ENSG00000171574	protein_coding	gap	chr19-58401663-58415523	0		chr17-81514414-81515039	0	0.32	0.23	0.19	0.37	Prolif.	chr17-81514414-81515039	ENST00000575659	ACTG1	ENSG00000184009	protein_coding	utr	chr17-81514547-81514640	0
	chr6-28606318-28607370	0	-0.72	0.05	0.1	0	s2d1	chr6-28606318-28607370	ENST00000530247	ZBED9	ENSG00000232040	protein_coding	gap	chr6-28588120-28616024	0		chr12-48997384-48998617	0	-0.39	0.12	0.16	0.37	Prolif.	chr12-48997384-48998617	ENST00000421952	DDN	ENSG00000181418	protein_coding	cds	chr12-48996740-48998666	0
	chr19-38595464-38597212	0	0.82	0.17	0.13	0	s2d1	chr19-38595464-38597212	ENST00000591921	MAP4K1	ENSG00000104814	protein_coding	cds	chr19-38597034-38597137	0		chr17-2776072-2777662	0	-0.28	0.19	0.24	0.37	Prolif.	chr17-2776072-2777662	ENST00000540393	RAP1GAP2	ENSG00000132359	protein_coding	utr	chr17-2777056-2777278	0
	chr19-4006978-4008539	0	-0.19	0.25	0.37	0	s2d1	chr19-4006978-4008539	ENST00000262971	PIAS4	ENSG00000105229	protein_coding	cds	chr19-4007761-4007787	0		chr1-44842421-44843751	0	-0.28	0.17	0.22	0.37	Prolif.	chr1-44842421-44843751	ENST00000447098	PTCH2	ENSG00000117425	protein_coding	cds	chr1-44842861-44842932	0
	chr1-3650630-3653146	0	-0.49	0.08	0.14	0	s2d1	chr1-3650630-3653146	ENST00000604074	TP73	ENSG00000078900	protein_coding	utr	chr1-3652520-3652641	0		chrX-54494783-54496936	0	-0.43	0.09	0.13	0.38	Prolif.	chrX-54494783-54496936	ENST00000375135	FGD1	ENSG00000102302	protein_coding	cds	chrX-54495126-54495432	0
	chr14-60656410-60657901	0	-0.62	0.06	0.11	0	s2d1	chr14-60656410-60657901	ENST00000554986	SIX1	ENSG00000126778	protein_coding	gap	chr14-60646578-60658182	0		chr11-58927341-58929035	0	0.31	0.21	0.18	0.38	Prolif.	chr11-58927341-58929035	ENST00000526351	GLYATL1	ENSG00000166840	protein_coding	utr	chr11-58927635-58927829	0
	chr3-160448938-160450542	0	-0.24	0.19	0.29	0	s2d1	chr3-160448938-160450542	ENST00000496222	TRIM59	ENSG00000213186	protein_coding	cds	chr3-160449684-160449694	0		chr10-101569189-101570920	0	-0.35	0.13	0.17	0.38	Prolif.	chr10-101569189-101570920	ENST00000470165	DPCD	ENSG00000166171	protein_coding	gap	chr10-101570750-101580059	0
	chr22-42519280-42520377	0	-0.57	0.07	0.12	0	s2d1	chr22-42519280-42520377	ENST00000416699	RRP7A	ENSG00000189306	protein_coding	cds	chr22-42519714-42519786	0		chr14-96501394-96503261	0	-0.24	0.24	0.28	0.38	Prolif.	chr14-96501394-96503261	ENST00000557471	PAPOLA	ENSG00000090060	protein_coding	cds	chr14-96502593-96502600	0
	chr1-24847418-24848867	0	-0.51	0.08	0.14	0	s2d1	chr1-24847418-24848867	ENST00000374379	CLIC4	ENSG00000169504	protein_coding	utr	chr1-24840938-24844321	3096		chr3-182979471-182981289	0	-0.27	0.19	0.24	0.38	Prolif.	chr3-182979471-182981289	ENST00000492563	DCUN1D1	ENSG00000043093	protein_coding	cds	chr3-182980487-182980489	0
	chr9-129459909-129461189	0	-0.27	0.17	0.26	0	s2d1	chr9-129459909-129461189	ENST00000372486	NTMT1	ENSG00000148335	protein_coding	exon	chr9-129608884-129609178	147694		chr12-15220628-15222666	0	-0.4	0.11	0.15	0.38	Prolif.	chr12-15220628-15222666	ENST00000546331	RERG	ENSG00000134533	protein_coding	utr	chr12-15221195-15221417	0
	chrX-48508263-48509865	0	-0.7	0.05	0.1	0	s2d1	chrX-48508263-48509865	ENST00000537758	PORCN	ENSG00000102312	protein_coding	cds	chrX-48509821-48509956	0		chr8-18083157-18085060	0	-0.21	0.27	0.33	0.39	Prolif.	chr8-18083157-18085060	ENST00000637991	ASAH1	ENSG00000104763	protein_coding	cds	chr8-18084676-18084801	0
	chr9-33076019-33077031	0	-0.32	0.14	0.22	0	s2d1	chr9-33076019-33077031	ENST00000397149	SMU1	ENSG00000122692	protein_coding	cds	chr9-33076583-33076608	0		chr3-121545235-121547022	0	-0.51	0.08	0.11	0.39	Prolif.	chr3-121545235-121547022	ENST00000621776	POLQ	ENSG00000051341	protein_coding	cds	chr3-121546351-121546641	0
	chr5-88659591-88661416	0	-0.3	0.15	0.23	0	s2d1	chr5-88659591-88661416	ENST00000504921	MEF2C	ENSG00000081189	protein_coding	utr	chr5-88717117-88722603	55700		chr17-7204304-7205503	0	-0.21	0.24	0.29	0.39	Prolif.	chr17-7204304-7205503	ENST00000493294	DLG4	ENSG00000132535	protein_coding	cds	chr17-7204780-7204791	0
	chr16-401322-402199	0	-0.27	0.18	0.27	0	s2d1	chr16-401322-402199	ENST00000633923	DECR2	ENSG00000242612	protein_coding	cds	chr16-401964-402043	0		chr18-47175340-47176540	0	-0.44	0.11	0.14	0.39	Prolif.	chr18-47175340-47176540	ENST00000639845	IER3IP1	ENSG00000134049	protein_coding	cds	chr18-47176187-47176277	0
	chr10-99658148-99660176	0	-0.23	0.19	0.29	0	s2d1	chr10-99658148-99660176	ENST00000370489	ENTPD7	ENSG00000198018	protein_coding	cds	chr10-99659957-99659964	0		chr8-80872597-80874742	0	-0.35	0.15	0.19	0.39	Prolif.	chr8-80872597-80874742	ENST00000519936	ZNF704	ENSG00000164684	protein_coding	utr	chr8-80873544-80873665	0
	chr4-25913252-25914689	0	-0.24	0.19	0.29	0	s2d1	chr4-25913252-25914689	ENST00000614775	SMIM20	ENSG00000250317	protein_coding	cds	chr4-25914194-25914422	0		chr15-34366060-34367992	0	-0.21	0.28	0.33	0.39	Prolif.	chr15-34366060-34367992	ENST00000314891	LPCAT4	ENSG00000176454	protein_coding	cds	chr15-34366987-34367100	0
	chr10-102868912-102870711	0	-0.5	0.08	0.14	0	s2d1	chr10-102868912-102870711	ENST00000615257	AS3MT	ENSG00000214435	protein_coding	cds	chr10-102870084-102870211	0		chr20-2101457-2103939	0	-0.2	0.31	0.36	0.39	Prolif.	chr20-2101457-2103939	ENST00000493263	STK35	ENSG00000125834	protein_coding	cds	chr20-2102891-2103365	0
	chr3-49357246-49359027	0	-0.27	0.17	0.26	0	s2d1	chr3-49357246-49359027	ENST00000418115	RHOA	ENSG00000067560	protein_coding	utr	chr3-49359145-49360208	117		chr17-57954169-57955868	0	-0.33	0.13	0.17	0.39	Prolif.	chr17-57954169-57955868	ENST00000577840	CUEDC1	ENSG00000180891	protein_coding	utr	chr17-57955225-57955257	0
	chr3-128487727-128488247	0	-0.5	0.08	0.14	0	s2d1	chr3-128487727-128488247	ENST00000487848	GATA2	ENSG00000179348	protein_coding	utr	chr3-128487711-128487921	0		chr1-16513456-16514648	0	0.41	0.16	0.12	0.39	Prolif.	chr1-16513456-16514648	ENST00000430580	NBPF1	ENSG00000219481	protein_coding	utr	chr1-16562319-16563942	47670
	chr6-16803117-16804029	0	-0.71	0.05	0.1	0	s2d1	chr6-16803117-16804029	ENST00000498374	ATXN1	ENSG00000124788	protein_coding	exon	chr6-16761298-16761491	41625		chr5-181243246-181244519	0	-0.31	0.15	0.19	0.39	Prolif.	chr5-181243246-181244519	ENST00000626067	RACK1	ENSG00000204628	protein_coding	cds	chr5-181243692-181243800	0
	chr17-17590263-17592255	0	-0.22	0.21	0.31	0	s2d1	chr17-17590263-17592255	ENST00000580147	PEMT	ENSG00000133027	protein_coding	cds	chr17-17591531-17591626	0		chr14-49767039-49769124	0	-0.22	0.22	0.26	0.4	Prolif.	chr14-49767039-49769124	ENST00000557247	KLHDC2	ENSG00000165516	protein_coding	cds	chr14-49768469-49768621	0
	chr6-108557542-108558687	0	-0.21	0.23	0.33	0	s2d1	chr6-108557542-108558687	ENST00000343882	FOXO3	ENSG00000118689	protein_coding	exon	chr6-108559835-108560015	1147		chr17-44218201-44220343	0	0.27	0.38	0.35	0.4	Prolif.	chr17-44218201-44220343	ENST00000533177	UBTF	ENSG00000108312	protein_coding	cds	chr17-44218172-44218229	0
	chr20-45811807-45813330	0	-0.29	0.16	0.25	0	s2d1	chr20-45811807-45813330	ENST00000617055	UBE2C	ENSG00000175063	protein_coding	cds	chr20-45812696-45812796	0		chr14-69547650-69548362	0	0.44	0.12	0.09	0.4	Prolif.	chr14-69547650-69548362	ENST00000322564	PLEKHD1	ENSG00000175985	protein_coding	utr	chr14-69528420-69531551	16098
	chr3-51982436-51983601	0	-0.25	0.17	0.27	0	s2d1	chr3-51982436-51983601	ENST00000637349	ACY1	ENSG00000243989	protein_coding	utr	chr3-51983523-51983589	0		chr8-143616620-143618506	0	-0.24	0.23	0.28	0.4	Prolif.	chr8-143616620-143618506	ENST00000533817	TSTA3	ENSG00000104522	protein_coding	cds	chr8-143616567-143616712	0
	chrX-15334768-15336338	0	-0.38	0.12	0.19	0	s2d1	chrX-15334768-15336338	ENST00000634582	PIGA	ENSG00000165195	protein_coding	cds	chrX-15335501-15335513	0		chr7-149284478-149285923	0	-0.25	0.18	0.22	0.4	Prolif.	chr7-149284478-149285923	ENST00000434415	ZNF783	ENSG00000204946	protein_coding	utr	chr7-149282344-149284988	0
	chr19-17225822-17227179	0	-0.21	0.23	0.34	0	s2d1	chr19-17225822-17227179	ENST00000601529	OCEL1	ENSG00000099330	protein_coding	cds	chr19-17226994-17227199	0		chr12-75390471-75391552	0	0.36	0.23	0.2	0.4	Prolif.	chr12-75390471-75391552	ENST00000552497	CAPS2	ENSG00000180881	protein_coding	cds	chr12-75390838-75390870	0
	chr1-47708664-47710855	0	-0.39	0.11	0.18	0	s2d1	chr1-47708664-47710855	ENST00000606738	TRABD2B	ENSG00000269113	protein_coding	utr	chr1-47760528-47765901	49672		chr16-4306559-4308195	0	0.28	0.34	0.31	0.4	Prolif.	chr16-4306559-4308195	ENST00000262366	GLIS2	ENSG00000126603	protein_coding	exon	chr16-4314761-4315455	6565
	chr17-7219632-7220421	0	-0.45	0.09	0.16	0	s2d1	chr17-7219632-7220421	ENST00000584103	ACADVL	ENSG00000072778	protein_coding	cds	chr17-7220122-7220197	0		chr5-72847939-72849311	0	-0.31	0.15	0.19	0.4	Prolif.	chr5-72847939-72849311	ENST00000523768	TNPO1	ENSG00000083312	protein_coding	cds	chr5-72848385-72848498	0
	chr11-3217081-3217598	0	-0.66	0.05	0.1	0	s2d1	chr11-3217081-3217598	ENST00000332314	MRGPRG	ENSG00000182170	protein_coding	cds	chr11-3217944-3218813	345		chr1-11663773-11664958	0	-0.36	0.12	0.16	0.4	Prolif.	chr1-11663773-11664958	ENST00000376753	FBXO6	ENSG00000116663	protein_coding	utr	chr1-11664200-11664255	0
	chr1-40802086-40802777	0	0.89	0.14	0.1	0	s2d1	chr1-40802086-40802777	ENST00000509682	KCNQ4	ENSG00000117013	protein_coding	gap	chr1-40784408-40817264	0		chr8-109973745-109976020	0	-0.35	0.14	0.18	0.4	Prolif.	chr8-109973745-109976020	ENST00000524391	KCNV1	ENSG00000164794	protein_coding	cds	chr8-109973928-109974388	0
	chr14-102316563-102317669	0	-0.27	0.17	0.26	0	s2d1	chr14-102316563-102317669	ENST00000558850	ZNF839	ENSG00000022976	protein_coding	utr	chr14-102317377-102317666	0		chr22-36238640-36240063	0	-0.5	0.07	0.11	0.4	Prolif.	chr22-36238640-36240063	ENST00000451256	APOL2	ENSG00000128335	protein_coding	cds	chr22-36239441-36239518	0
	chr3-45994438-45996075	0	-0.33	0.13	0.21	0	s2d1	chr3-45994438-45996075	ENST00000535325	FYCO1	ENSG00000163820	protein_coding	utr	chr3-45995722-45995824	0		chr15-22978780-22981226	0	-0.27	0.17	0.21	0.41	Prolif.	chr15-22978780-22981226	ENST00000619037	CYFIP1	ENSG00000273749	protein_coding	utr	chr15-22980287-22980348	0
	chr17-28743185-28744532	0	-0.21	0.22	0.32	0	s2d1	chr17-28743185-28744532	ENST00000618771	TRAF4	ENSG00000076604	protein_coding	cds	chr17-28744113-28744255	0		chr20-59938840-59941205	0	-0.25	0.2	0.25	0.41	Prolif.	chr20-59938840-59941205	ENST00000370996	PPP1R3D	ENSG00000132825	protein_coding	cds	chr20-59939032-59939931	0
	chr12-4307593-4308629	0	-0.66	0.06	0.11	0	s2d1	chr12-4307593-4308629	ENST00000635110	TIGAR	ENSG00000078237	protein_coding	utr	chr12-4307763-4308756	0		chr6-16759799-16762788	0	-0.21	0.27	0.32	0.41	Prolif.	chr6-16759799-16762788	ENST00000436367	ATXN1	ENSG00000124788	protein_coding	utr	chr6-16761298-16761490	0
	chr6-37432472-37434266	0	-0.33	0.13	0.21	0	s2d1	chr6-37432472-37434266	ENST00000455891	CMTR1	ENSG00000137200	protein_coding	utr	chr6-37433220-37433377	0		chr12-57005806-57006783	0	-0.32	0.13	0.17	0.41	Prolif.	chr12-57005806-57006783	ENST00000300101	ZBTB39	ENSG00000166860	protein_coding	utr	chr12-57006405-57006546	0
	chr6-37257207-37258522	0	-0.25	0.18	0.28	0	s2d1	chr6-37257207-37258522	ENST00000373491	TBC1D22B	ENSG00000065491	protein_coding	cds	chr6-37257918-37257973	0		chr1-31154398-31155761	0	0.28	0.3	0.26	0.41	Prolif.	chr1-31154398-31155761	ENST00000373736	NKAIN1	ENSG00000084628	protein_coding	utr	chr1-31179745-31181702	23983
	chr19-1268946-1269771	0	-0.21	0.24	0.35	0	s2d1	chr19-1268946-1269771	ENST00000628979	CIRBP	ENSG00000099622	protein_coding	utr	chr19-1269268-1269410	0		chr15-38453894-38455468	0	-0.38	0.12	0.16	0.41	Prolif.	chr15-38453894-38455468	ENST00000491535	FAM98B	ENSG00000171262	protein_coding	cds	chr15-38454162-38454232	0
	chr12-109879339-109881094	0	-0.27	0.17	0.26	0	s2d1	chr12-109879339-109881094	ENST00000617457	GLTP	ENSG00000139433	protein_coding	cds	chr12-109880272-109880374	0		chr18-49459439-49461134	0	-0.29	0.16	0.21	0.41	Prolif.	chr18-49459439-49461134	ENST00000579058	DYM	ENSG00000141627	protein_coding	utr	chr18-49460398-49460627	0
	chr16-30428809-30430718	0	-0.25	0.18	0.27	0	s2d1	chr16-30428809-30430718	ENST00000567983	DCTPP1	ENSG00000179958	protein_coding	cds	chr16-30429956-30429980	0		chr2-100818464-100821092	0	-0.38	0.11	0.14	0.41	Prolif.	chr2-100818464-100821092	ENST00000427413	NPAS2	ENSG00000170485	protein_coding	cds	chr2-100821027-100821199	0
	chr16-378904-379474	0	-0.47	0.08	0.15	0	s2d1	chr16-378904-379474	ENST00000476735	TMEM8A	ENSG00000129925	protein_coding	gap	chr16-377849-384255	0		chr5-134114071-134115943	0	0.3	0.29	0.26	0.41	Prolif.	chr5-134114071-134115943	ENST00000522375	TCF7	ENSG00000081059	protein_coding	cds	chr5-134115938-134116033	0
	chr6-41785996-41787964	0	-0.22	0.21	0.32	0	s2d1	chr6-41785996-41787964	ENST00000483200	PRICKLE4	ENSG00000278224	protein_coding	cds	chr6-41786128-41786700	0		chr9-42851458-42852996	0	-0.43	0.09	0.13	0.41	Prolif.	chr9-42851458-42852996	ENST00000332857	SPATA31A6	ENSG00000185775	protein_coding	utr	chr9-42189735-42189887	661570
	chr21-33641093-33643442	0	-0.16	0.37	0.52	0	s2d1	chr21-33641093-33643442	ENST00000399442	CRYZL1	ENSG00000205758	protein_coding	cds	chr21-33641179-33641244	0		chr6-109690150-109691794	0	-0.28	0.2	0.24	0.41	Prolif.	chr6-109690150-109691794	ENST00000230124	FIG4	ENSG00000112367	protein_coding	cds	chr6-109691436-109691501	0
	chr16-11914761-11916462	0	-0.19	0.24	0.36	0	s2d1	chr16-11914761-11916462	ENST00000568849	GSPT1	ENSG00000103342	protein_coding	cds	chr16-11914989-11915019	0		chr17-8375306-8376959	0	-0.34	0.13	0.17	0.41	Prolif.	chr17-8375306-8376959	ENST00000582471	AC135178.3	ENSG00000263809	protein_coding	cds	chr17-8376090-8376104	0
	chr12-102119050-102120832	0	-0.4	0.11	0.18	0	s2d1	chr12-102119050-102120832	ENST00000552283	NUP37	ENSG00000075188	protein_coding	utr	chr12-102120050-102120114	0		chr3-194070145-194071514	0	-0.48	0.08	0.11	0.42	Prolif.	chr3-194070145-194071514	ENST00000232424	HES1	ENSG00000114315	protein_coding	exon	chr3-194136148-194136488	64633
	chr16-30417046-30418740	0	-0.24	0.2	0.3	0	s2d1	chr16-30417046-30418740	ENST00000434417	ZNF771	ENSG00000179965	protein_coding	cds	chr16-30417555-30418367	0		chr2-195656519-195658322	0	-0.23	0.27	0.31	0.42	Prolif.	chr2-195656519-195658322	ENST00000444421	SLC39A10	ENSG00000196950	protein_coding	utr	chr2-195656911-195657010	0
	chr7-73154263-73155022	0	-0.7	0.05	0.1	0	s2d1	chr7-73154263-73155022	ENST00000575125	SPDYE9P	ENSG00000262461	protein_coding	exon	chr7-73085917-73086038	68224		chr7-42235693-42238546	0	0.34	0.2	0.16	0.42	Prolif.	chr7-42235693-42238546	ENST00000437480	GLI3	ENSG00000106571	protein_coding	utr	chr7-42236971-42237059	0
	chr17-40218145-40219977	0	-0.26	0.18	0.27	0	s2d1	chr17-40218145-40219977	ENST00000585043	WIPF2	ENSG00000171475	protein_coding	utr	chr17-40219349-40219517	0		chr1-224182385-224184143	0	-0.25	0.22	0.26	0.42	Prolif.	chr1-224182385-224184143	ENST00000391877	DEGS1	ENSG00000143753	protein_coding	cds	chr1-224183337-224183418	0
	chr11-3160233-3160828	0	-0.6	0.06	0.12	0	s2d1	chr11-3160233-3160828	ENST00000534491	OSBPL5	ENSG00000021762	protein_coding	gap	chr11-3129170-3166624	0		chr14-80954578-80955976	0	-0.48	0.08	0.11	0.42	Prolif.	chr14-80954578-80955976	ENST00000642209	TSHR	ENSG00000165409	protein_coding	cds	chr14-80955681-80955850	0
	chr19-39845497-39847355	0	-0.35	0.13	0.21	0	s2d1	chr19-39845497-39847355	ENST00000601274	FBL	ENSG00000105202	protein_coding	cds	chr19-39846291-39846300	0		chr13-50909411-50910769	0	-0.33	0.14	0.18	0.42	Prolif.	chr13-50909411-50910769	ENST00000646960	RNASEH2B	ENSG00000136104	protein_coding	cds	chr13-50910077-50910140	0
	chr15-93087807-93089598	0	-0.33	0.13	0.21	0	s2d1	chr15-93087807-93089598	ENST00000329082	RGMA	ENSG00000182175	protein_coding	cds	chr15-93088919-93088932	0		chr8-106269256-106272057	0	-0.22	0.23	0.28	0.43	Prolif.	chr8-106269256-106272057	ENST00000517566	OXR1	ENSG00000164830	protein_coding	exon	chr8-106359476-106359636	87418
	chr14-21454979-21456916	0	-0.2	0.23	0.34	0	s2d1	chr14-21454979-21456916	ENST00000646647	CHD8	ENSG00000100888	protein_coding	utr	chr14-21456032-21456126	0		chr4-74793207-74794895	0	-0.42	0.1	0.14	0.43	Prolif.	chr4-74793207-74794895	ENST00000395743	BTC	ENSG00000174808	protein_coding	cds	chr4-74794262-74794325	0
	chr2-231513919-231514981	0	-0.23	0.21	0.31	0	s2d1	chr2-231513919-231514981	ENST00000305141	NMUR1	ENSG00000171596	protein_coding	utr	chr2-231523187-231525042	8205		chr4-54063637-54064987	0	-0.28	0.18	0.22	0.43	Prolif.	chr4-54063637-54064987	ENST00000512964	CHIC2	ENSG00000109220	protein_coding	cds	chr4-54064182-54064300	0
	chrX-68828495-68829966	0	-0.45	0.09	0.16	0	s2d1	chrX-68828495-68829966	ENST00000204961	EFNB1	ENSG00000090776	protein_coding	cds	chrX-68829777-68829904	0		chr22-23402132-23403045	0	0.3	0.25	0.21	0.43	Prolif.	chr22-23402132-23403045	ENST00000305877	BCR	ENSG00000186716	protein_coding	utr	chr22-23315523-23318037	84094
	chr9-35645817-35647670	0	-0.28	0.17	0.26	0	s2d1	chr9-35645817-35647670	ENST00000465754	CD72	ENSG00000137101	protein_coding	gap	chr9-35618122-35646402	0		chr17-65559849-65561888	0	0.26	0.34	0.3	0.43	Prolif.	chr17-65559849-65561888	ENST00000618960	AXIN2	ENSG00000168646	protein_coding	utr	chr17-65561450-65561647	0
	chr19-29528210-29528853	0	-0.67	0.05	0.11	0	s2d1	chr19-29528210-29528853	ENST00000335523	VSTM2B	ENSG00000187135	protein_coding	cds	chr19-29528433-29528462	0		chr13-30114093-30115263	0	-0.41	0.11	0.14	0.43	Prolif.	chr13-30114093-30115263	ENST00000380615	KATNAL1	ENSG00000102781	protein_coding	utr	chr13-30202630-30208539	87366
	chr11-6251090-6252537	0	-0.69	0.05	0.1	0	s2d1	chr11-6251090-6252537	ENST00000379936	CNGA4	ENSG00000132259	protein_coding	utr	chr11-6244410-6244479	6610		chr2-104852850-104854321	0	0.4	0.15	0.12	0.43	Prolif.	chr2-104852850-104854321	ENST00000361360	POU3F3	ENSG00000198914	protein_coding	utr	chr2-104854115-104855510	0
	chr11-61007453-61008817	0	-0.53	0.07	0.13	0	s2d1	chr11-61007453-61008817	ENST00000542157	CD6	ENSG00000013725	protein_coding	cds	chr11-61008534-61008845	0		chr19-36032054-36033208	0	-0.39	0.1	0.14	0.43	Prolif.	chr19-36032054-36033208	ENST00000593074	CLIP3	ENSG00000105270	protein_coding	cds	chr19-36032192-36032357	0
	chr11-62830846-62832906	0	-0.18	0.28	0.4	0	s2d1	chr11-62830846-62832906	ENST00000636508	TEX54	ENSG00000283268	protein_coding	cds	chr11-62832376-62832750	0		chr5-71586429-71588010	0	-0.27	0.2	0.24	0.43	Prolif.	chr5-71586429-71588010	ENST00000629193	MCCC2	ENSG00000131844	protein_coding	cds	chr5-71587426-71587554	0
	chr19-50368214-50369482	0	-0.56	0.07	0.13	0	s2d1	chr19-50368214-50369482	ENST00000652203	NR1H2	ENSG00000131408	protein_coding	gap	chr19-50359788-50372870	0		chr1-173714408-173715750	0	-0.41	0.11	0.14	0.43	Prolif.	chr1-173714408-173715750	ENST00000209884	KLHL20	ENSG00000076321	protein_coding	utr	chr1-173714981-173715078	0
	chr15-78506851-78508208	0	-0.25	0.19	0.29	0	s2d1	chr15-78506851-78508208	ENST00000566332	HYKK	ENSG00000188266	protein_coding	utr	chr15-78507617-78507671	0		chr9-34700760-34702422	0	-0.38	0.12	0.16	0.43	Prolif.	chr9-34700760-34702422	ENST00000259607	CCL21	ENSG00000137077	protein_coding	utr	chr9-34709005-34709393	6582
	chr16-69310616-69312176	0	-0.21	0.22	0.33	0	s2d1	chr16-69310616-69312176	ENST00000254950	VPS4A	ENSG00000132612	protein_coding	cds	chr16-69311512-69311532	0		chr2-206158902-206160385	0	-0.22	0.23	0.27	0.44	Prolif.	chr2-206158902-206160385	ENST00000455934	NDUFS1	ENSG00000023228	protein_coding	cds	chr2-206159096-206159133	0
	chr1-241847425-241848833	0	-0.43	0.1	0.17	0	s2d1	chr1-241847425-241848833	ENST00000523590	EXO1	ENSG00000174371	protein_coding	utr	chr1-241848731-241849027	0		chr2-20666615-20667874	0	-0.47	0.07	0.11	0.44	Prolif.	chr2-20666615-20667874	ENST00000272224	GDF7	ENSG00000143869	protein_coding	cds	chr2-20667240-20667630	0
	chr15-58748612-58750366	0	-0.18	0.25	0.37	0	s2d1	chr15-58748612-58750366	ENST00000561288	ADAM10	ENSG00000137845	protein_coding	cds	chr15-58749480-58749534	0		chr3-170584388-170586336	0	-0.43	0.09	0.13	0.44	Prolif.	chr3-170584388-170586336	ENST00000231706	SLC7A14	ENSG00000013293	protein_coding	utr	chr3-170585911-170586075	0
	chr10-102641896-102644560	0	-0.17	0.29	0.42	0	s2d1	chr10-102641896-102644560	ENST00000643721	TRIM8	ENSG00000171206	protein_coding	utr	chr10-102642310-102644617	0		chr12-387983-390026	0	-0.29	0.18	0.23	0.44	Prolif.	chr12-387983-390026	ENST00000544760	KDM5A	ENSG00000073614	protein_coding	cds	chr12-388927-389091	0
	chr7-128790318-128792574	0	-0.29	0.14	0.23	0	s2d1	chr7-128790318-128792574	ENST00000488925	CCDC136	ENSG00000128596	protein_coding	cds	chr7-128792412-128792427	0		chr22-30693974-30695690	0	-0.26	0.19	0.23	0.44	Prolif.	chr22-30693974-30695690	ENST00000446658	OSBP2	ENSG00000184792	protein_coding	cds	chr22-30694910-30695553	0
	chr4-54232827-54234458	0	-0.31	0.15	0.23	0	s2d1	chr4-54232827-54234458	ENST00000512143	PDGFRA	ENSG00000134853	protein_coding	gap	chr4-54229416-54240037	0		chr18-37253057-37254687	0	-0.29	0.19	0.24	0.44	Prolif.	chr18-37253057-37254687	ENST00000603232	CELF4	ENSG00000101489	protein_coding	cds	chr18-37253811-37253938	0
	chrX-46836114-46837681	0	-0.38	0.11	0.18	0	s2d1	chrX-46836114-46837681	ENST00000218340	RP2	ENSG00000102218	protein_coding	cds	chrX-46837101-46837202	0		chr19-39263861-39265884	0	-0.45	0.08	0.11	0.44	Prolif.	chr19-39263861-39265884	ENST00000331982	IFNL2	ENSG00000183709	protein_coding	exon	chr19-39268514-39268578	2629
	chr11-69642778-69643566	0	-0.49	0.09	0.15	0	s2d1	chr11-69642778-69643566	ENST00000227507	CCND1	ENSG00000110092	protein_coding	cds	chr11-69643031-69643246	0		chr15-65049277-65049726	0	-0.5	0.07	0.1	0.45	Prolif.	chr15-65049277-65049726	ENST00000334287	SLC51B	ENSG00000186198	protein_coding	gap	chr15-65045583-65049896	0
	chr11-74492210-74494388	0	-0.2	0.23	0.34	0	s2d1	chr11-74492210-74494388	ENST00000528085	LIPT2	ENSG00000175536	protein_coding	cds	chr11-74493467-74493647	0		chr15-90956456-90957681	0	-0.38	0.13	0.17	0.45	Prolif.	chr15-90956456-90957681	ENST00000556618	RCCD1	ENSG00000166965	protein_coding	cds	chr15-90957604-90957725	0
	chr5-134737421-134739443	0	-0.21	0.22	0.32	0	s2d1	chr5-134737421-134739443	ENST00000514518	CAMLG	ENSG00000164615	protein_coding	cds	chr5-134738621-134738792	0		chr19-11361076-11362206	0	0.43	0.13	0.1	0.45	Prolif.	chr19-11361076-11362206	ENST00000591608	PLPPR2	ENSG00000105520	protein_coding	cds	chr19-11361217-11361488	0
	chr3-9135444-9136806	0	-0.66	0.05	0.1	0	s2d1	chr3-9135444-9136806	ENST00000490889	SRGAP3	ENSG00000196220	protein_coding	gap	chr3-9124918-9326009	0		chrX-52261238-52262642	0	-0.45	0.09	0.13	0.45	Prolif.	chrX-52261238-52262642	ENST00000375626	MAGED4	ENSG00000154545	protein_coding	utr	chrX-52192057-52192268	68969
	chr4-108166437-108168206	0	-0.62	0.06	0.11	0	s2d1	chr4-108166437-108168206	ENST00000506680	LEF1	ENSG00000138795	protein_coding	cds	chr4-108167555-108167767	0		chr10-78302733-78303755	0	0.25	0.38	0.35	0.45	Prolif.	chr10-78302733-78303755	ENST00000440692	RPS24	ENSG00000138326	protein_coding	utr	chr10-78055011-78056813	245919
	chr1-46667387-46668764	0	-0.28	0.14	0.22	0	s2d1	chr1-46667387-46668764	ENST00000576409	ATPAF1	ENSG00000123472	protein_coding	cds	chr1-46668057-46668391	0		chr19-7920080-7920940	0	0.24	0.4	0.37	0.45	Prolif.	chr19-7920080-7920940	ENST00000595637	SNAPC2	ENSG00000104976	protein_coding	cds	chr19-7920387-7920549	0
	chr7-100427843-100430603	0	-0.16	0.4	0.56	0	s2d1	chr7-100427843-100430603	ENST00000310512	MEPCE	ENSG00000146834	protein_coding	cds	chr7-100430019-100431689	0		chr8-89983307-89984828	0	-0.27	0.21	0.25	0.45	Prolif.	chr8-89983307-89984828	ENST00000523444	NBN	ENSG00000104320	protein_coding	cds	chr8-89984525-89984561	0
	chr12-12890245-12892121	0	-0.68	0.05	0.1	0	s2d1	chr12-12890245-12892121	ENST00000534831	GPRC5A	ENSG00000013588	protein_coding	utr	chr12-12891974-12892042	0		chr11-112225655-112227734	0	-0.22	0.2	0.24	0.45	Prolif.	chr11-112225655-112227734	ENST00000531673	PTS	ENSG00000150787	protein_coding	cds	chr11-112226444-112226526	0
	chr22-35380649-35381373	0	-0.67	0.06	0.11	0	s2d1	chr22-35380649-35381373	ENST00000412893	HMOX1	ENSG00000100292	protein_coding	cds	chr22-35381174-35381196	0		chr12-49059485-49061292	0	-0.23	0.23	0.28	0.45	Prolif.	chr12-49059485-49061292	ENST00000547610	KMT2D	ENSG00000167548	protein_coding	utr	chr12-49059613-49059774	0
	chr8-133571002-133572759	0	-0.29	0.16	0.24	0	s2d1	chr8-133571002-133572759	ENST00000648219	ST3GAL1	ENSG00000008513	protein_coding	utr	chr8-133571693-133571887	0		chr9-136865174-136866784	0	-0.23	0.2	0.25	0.45	Prolif.	chr9-136865174-136866784	ENST00000371649	EDF1	ENSG00000107223	protein_coding	cds	chr9-136866181-136866258	0
	chr11-118996916-118999165	0	-0.27	0.16	0.24	0	s2d1	chr11-118996916-118999165	ENST00000532132	CCDC84	ENSG00000186166	protein_coding	cds	chr11-118999011-118999109	0		chr19-48468514-48470066	0	0.25	0.44	0.42	0.46	Prolif.	chr19-48468514-48470066	ENST00000641098	CYTH2	ENSG00000105443	protein_coding	cds	chr19-48469508-48469526	0
	chrX-74291779-74293910	0	-0.44	0.1	0.16	0	s2d1	chrX-74291779-74293910	ENST00000339534	ZCCHC13	ENSG00000187969	protein_coding	exon	chrX-74304180-74305034	10269		chr19-50803730-50805323	0	0.26	0.36	0.32	0.46	Prolif.	chr19-50803730-50805323	ENST00000391812	C19orf48	ENSG00000167747	protein_coding	utr	chr19-50804572-50804717	0
	chr22-19290469-19292466	0	-0.25	0.17	0.27	0	s2d1	chr22-19290469-19292466	ENST00000621271	CLTCL1	ENSG00000070371	protein_coding	cds	chr22-19291600-19291641	0		chr18-31942131-31943842	0	-0.2	0.26	0.31	0.46	Prolif.	chr18-31942131-31943842	ENST00000582513	TRAPPC8	ENSG00000153339	protein_coding	cds	chr18-31942608-31942764	0
	chr16-2720649-2721688	0	-0.22	0.2	0.3	0	s2d1	chr16-2720649-2721688	ENST00000562249	PRSS27	ENSG00000172382	protein_coding	exon	chr16-2720115-2720551	97		chr2-28392075-28393791	0	-0.23	0.24	0.29	0.46	Prolif.	chr2-28392075-28393791	ENST00000379619	FOSL2	ENSG00000075426	protein_coding	cds	chr2-28392810-28392836	0
	chr17-42019664-42020271	0	-0.44	0.09	0.16	0	s2d1	chr17-42019664-42020271	ENST00000587337	NKIRAS2	ENSG00000168256	protein_coding	utr	chr17-42020072-42020204	0		chr3-38648941-38650122	0	-0.36	0.12	0.15	0.46	Prolif.	chr3-38648941-38650122	ENST00000451551	SCN5A	ENSG00000183873	protein_coding	utr	chr3-38649531-38649673	0
	chr1-226944835-226946987	0	-0.52	0.08	0.13	0	s2d1	chr1-226944835-226946987	ENST00000489044	COQ8A	ENSG00000163050	protein_coding	gap	chr1-226940581-226961376	0		chr10-23693442-23696249	0	-0.48	0.08	0.11	0.46	Prolif.	chr10-23693442-23696249	ENST00000376462	KIAA1217	ENSG00000120549	protein_coding	utr	chr10-23694746-23695234	0
	chr10-62817794-62818325	0	-0.49	0.09	0.15	0	s2d1	chr10-62817794-62818325	ENST00000493899	EGR2	ENSG00000122877	protein_coding	gap	chr10-62815970-62893506	0		chr15-40357474-40359027	0	-0.26	0.2	0.24	0.47	Prolif.	chr15-40357474-40359027	ENST00000267889	DISP2	ENSG00000140323	protein_coding	cds	chr15-40358322-40358440	0
	chr19-12789524-12790353	0	-0.32	0.14	0.21	0	s2d1	chr19-12789524-12790353	ENST00000593143	HOOK2	ENSG00000095066	protein_coding	gap	chr19-12774898-12792323	0		chr7-39622605-39624686	0	-0.27	0.21	0.26	0.47	Prolif.	chr7-39622605-39624686	ENST00000436179	RALA	ENSG00000006451	protein_coding	utr	chr7-39623886-39624427	0
	chr12-50282628-50284081	0	-0.3	0.15	0.23	0	s2d1	chr12-50282628-50284081	ENST00000552720	LIMA1	ENSG00000050405	protein_coding	utr	chr12-50283420-50283456	0		chr18-41954635-41956009	0	-0.39	0.11	0.14	0.47	Prolif.	chr18-41954635-41956009	ENST00000639914	PIK3C3	ENSG00000078142	protein_coding	cds	chr18-41955292-41955359	0
	chr12-122526151-122527836	0	-0.2	0.22	0.33	0	s2d1	chr12-122526151-122527836	ENST00000532695	RSRC2	ENSG00000111011	protein_coding	cds	chr12-122526848-122526853	0		chr12-120580901-120581700	0	-0.35	0.14	0.18	0.47	Prolif.	chr12-120580901-120581700	ENST00000357500	POP5	ENSG00000167272	protein_coding	cds	chr12-120581343-120581362	0
	chr7-50792475-50793791	0	-0.48	0.09	0.15	0	s2d1	chr7-50792475-50793791	ENST00000644879	GRB10	ENSG00000106070	protein_coding	cds	chr7-50792442-50792524	0		chr1-42657264-42659406	0	-0.33	0.15	0.18	0.47	Prolif.	chr1-42657264-42659406	ENST00000440068	PPIH	ENSG00000171960	protein_coding	cds	chr1-42659228-42659251	0
	chr14-96203893-96205623	0	-0.6	0.06	0.12	0	s2d1	chr14-96203893-96205623	ENST00000554311	BDKRB2	ENSG00000168398	protein_coding	utr	chr14-96204795-96204959	0		chr12-108768271-108769109	0	0.45	0.1	0.07	0.47	Prolif.	chr12-108768271-108769109	ENST00000326495	SSH1	ENSG00000084112	protein_coding	utr	chr12-108778191-108787987	9081
	chr9-137199822-137201244	0	-0.2	0.24	0.35	0	s2d1	chr9-137199822-137201244	ENST00000409012	TPRN	ENSG00000176058	protein_coding	cds	chr9-137198987-137200711	0		chr10-46105652-46108199	0	0.34	0.19	0.15	0.47	Prolif.	chr10-46105652-46108199	ENST00000663171	MSMB	ENSG00000263639	protein_coding	exon	chr10-46047874-46048180	57471
	chr19-46638316-46639827	0	-0.29	0.15	0.24	0	s2d1	chr19-46638316-46639827	ENST00000300873	GNG8	ENSG00000167414	protein_coding	exon	chr19-46634599-46634685	3630		chr7-99392233-99393828	0	-0.22	0.22	0.27	0.47	Prolif.	chr7-99392233-99393828	ENST00000646101	ARPC1B	ENSG00000130429	protein_coding	cds	chr7-99392671-99392876	0
	chr13-44141322-44142755	0	-0.25	0.19	0.28	0	s2d1	chr13-44141322-44142755	ENST00000400419	SMIM2	ENSG00000139656	protein_coding	utr	chr13-44143150-44143917	394		chr18-48161035-48162355	0	-0.23	0.23	0.28	0.47	Prolif.	chr18-48161035-48162355	ENST00000592656	ZBTB7C	ENSG00000184828	protein_coding	utr	chr18-48162348-48162397	0
	chr17-77139818-77141712	0	-0.18	0.26	0.39	0	s2d1	chr17-77139818-77141712	ENST00000588880	SEC14L1	ENSG00000129657	protein_coding	utr	chr17-77140736-77141107	0		chr1-157137132-157139151	0	-0.24	0.21	0.26	0.48	Prolif.	chr1-157137132-157139151	ENST00000368192	ETV3	ENSG00000117036	protein_coding	utr	chr1-157138316-157138395	0
	chr4-152534611-152536946	0	-0.19	0.24	0.36	0	s2d1	chr4-152534611-152536946	ENST00000647166	FBXW7	ENSG00000109670	protein_coding	utr	chr4-152535127-152535241	0		chr22-20979206-20979707	0	0.46	0.12	0.09	0.48	Prolif.	chr22-20979206-20979707	ENST00000440238	AIFM3	ENSG00000183773	protein_coding	cds	chr22-20979627-20979702	0
	chr10-104290917-104291775	0	-0.7	0.05	0.1	0	s2d1	chr10-104290917-104291775	ENST00000477078	GSTO2	ENSG00000065621	protein_coding	gap	chr10-104291344-104291487	0		chr4-47484712-47485676	0	-0.36	0.12	0.15	0.48	Prolif.	chr4-47484712-47485676	ENST00000504445	ATP10D	ENSG00000145246	protein_coding	utr	chr4-47485299-47485519	0
	chr12-22333529-22336062	0	-0.39	0.11	0.18	0	s2d1	chr12-22333529-22336062	ENST00000541868	ST8SIA1	ENSG00000111728	protein_coding	cds	chr12-22333997-22334163	0		chr8-32927375-32928474	0	0.42	0.14	0.11	0.48	Prolif.	chr8-32927375-32928474	ENST00000651335	NRG1	ENSG00000157168	protein_coding	utr	chr8-32854548-32855666	71708
	chr1-26692223-26693418	0	-0.32	0.14	0.21	0	s2d1	chr1-26692223-26693418	ENST00000430799	ARID1A	ENSG00000117713	protein_coding	utr	chr1-26693236-26693617	0		chr1-201170473-201171692	0	-0.21	0.25	0.3	0.48	Prolif.	chr1-201170473-201171692	ENST00000367333	TMEM9	ENSG00000116857	protein_coding	utr	chr1-201171490-201171574	0
	chr16-68843042-68844317	0	-0.32	0.14	0.22	0	s2d1	chr16-68843042-68844317	ENST00000261778	TANGO6	ENSG00000103047	protein_coding	cds	chr16-68843618-68843711	0		chr17-35141663-35142480	0	-0.38	0.11	0.14	0.48	Prolif.	chr17-35141663-35142480	ENST00000589367	NLE1	ENSG00000073536	protein_coding	cds	chr17-35142258-35142275	0
	chr11-65121453-65122638	0	-0.29	0.15	0.23	0	s2d1	chr11-65121453-65122638	ENST00000534078	MRPL49	ENSG00000149792	protein_coding	cds	chr11-65122347-65122424	0		chr10-27258435-27259737	0	-0.48	0.07	0.1	0.48	Prolif.	chr10-27258435-27259737	ENST00000375905	ACBD5	ENSG00000107897	protein_coding	exon	chr10-27242059-27242130	16304
	chr19-9583973-9584877	0	-0.42	0.1	0.17	0	s2d1	chr19-9583973-9584877	ENST00000586602	ZNF121	ENSG00000197961	protein_coding	utr	chr19-9584461-9584497	0		chr16-2500502-2502196	0	0.34	0.19	0.16	0.48	Prolif.	chr16-2500502-2502196	ENST00000646147	TBC1D24	ENSG00000162065	protein_coding	cds	chr16-2500804-2500958	0
	chr3-131380798-131382390	0	-0.19	0.24	0.35	0	s2d1	chr3-131380798-131382390	ENST00000537561	NUDT16	ENSG00000198585	protein_coding	cds	chr3-131382046-131382315	0		chr16-4614002-4615149	0	-0.23	0.2	0.25	0.48	Prolif.	chr16-4614002-4615149	ENST00000591401	UBALD1	ENSG00000153443	protein_coding	cds	chr16-4614678-4614797	0
	chr17-79796757-79797974	0	-0.16	0.33	0.47	0	s2d1	chr17-79796757-79797974	ENST00000269385	CBX8	ENSG00000141570	protein_coding	cds	chr17-79796930-79796998	0		chr1-53325959-53328985	0	-0.19	0.29	0.34	0.48	Prolif.	chr1-53325959-53328985	ENST00000668448	LRP8	ENSG00000157193	protein_coding	cds	chr1-53327789-53327912	0
	chr5-179059703-179061403	0	-0.38	0.11	0.18	0	s2d1	chr5-179059703-179061403	ENST00000315475	ZNF354C	ENSG00000177932	protein_coding	utr	chr5-179060373-179060666	0		chr2-173354150-173355980	0	0.36	0.19	0.16	0.49	Prolif.	chr2-173354150-173355980	ENST00000435616	CDCA7	ENSG00000144354	protein_coding	cds	chr2-173354964-173354984	0
	chr5-138610056-138611836	0	-0.68	0.05	0.1	0	s2d1	chr5-138610056-138611836	ENST00000522227	CTNNA1	ENSG00000044115	protein_coding	utr	chr5-138610978-138611089	0		chr22-24155615-24157231	0	-0.31	0.15	0.19	0.49	Prolif.	chr22-24155615-24157231	ENST00000337989	CABIN1	ENSG00000099991	protein_coding	cds	chr22-24156056-24156076	0
	chr6-109482333-109483786	0	-0.21	0.22	0.32	0	s2d1	chr6-109482333-109483786	ENST00000230122	ZBTB24	ENSG00000112365	protein_coding	utr	chr6-109483098-109483237	0		chr3-51390617-51392295	0	-0.22	0.24	0.29	0.49	Prolif.	chr3-51390617-51392295	ENST00000563281	RBM15B	ENSG00000259956	protein_coding	cds	chr3-51391400-51394072	0
	chr17-16652684-16654053	0	-0.28	0.16	0.25	0	s2d1	chr17-16652684-16654053	ENST00000583766	ZNF624	ENSG00000197566	protein_coding	utr	chr17-16653787-16653856	0		chr12-117188928-117190706	0	-0.27	0.2	0.24	0.49	Prolif.	chr12-117188928-117190706	ENST00000622495	FBXO21	ENSG00000135108	protein_coding	cds	chr12-117190218-117190456	0
	chr16-79770076-79770963	0	-0.33	0.14	0.21	0	s2d1	chr16-79770076-79770963	ENST00000326043	MAF	ENSG00000178573	protein_coding	exon	chr16-79598785-79600737	169338		chr8-133295950-133298034	0	-0.22	0.27	0.31	0.49	Prolif.	chr8-133295950-133298034	ENST00000522738	NDRG1	ENSG00000104419	protein_coding	cds	chr8-133296504-133296507	0
	chr1-21651274-21652271	0	-0.63	0.06	0.11	0	s2d1	chr1-21651274-21652271	ENST00000495204	RAP1GAP	ENSG00000076864	protein_coding	cds	chr1-21651779-21651822	0		chr15-35545348-35546731	0	-0.33	0.17	0.2	0.49	Prolif.	chr15-35545348-35546731	ENST00000440392	DPH6	ENSG00000134146	protein_coding	cds	chr15-35546119-35546141	0
	chr1-182390556-182392430	0	-0.18	0.25	0.37	0	s2d1	chr1-182390556-182392430	ENST00000642379	GLUL	ENSG00000135821	protein_coding	cds	chr1-182391175-182391207	0		chr11-2990724-2993103	0	-0.21	0.3	0.35	0.5	Prolif.	chr11-2990724-2993103	ENST00000620138	NAP1L4	ENSG00000205531	protein_coding	utr	chr11-2992254-2992377	0
	chr6-151239563-151241528	0	-0.38	0.12	0.19	0	s2d1	chr6-151239563-151241528	ENST00000402676	AKAP12	ENSG00000131016	protein_coding	cds	chr6-151240563-151240724	0		chr22-31969870-31971406	0	-0.27	0.18	0.23	0.5	Prolif.	chr22-31969870-31971406	ENST00000397492	YWHAH	ENSG00000128245	protein_coding	utr	chr22-31956156-31957603	12266
	chr1-116167235-116168709	0	-0.48	0.09	0.15	0	s2d1	chr1-116167235-116168709	ENST00000369500	MAB21L3	ENSG00000173212	protein_coding	utr	chr1-116133366-116135240	31994		chr18-10525542-10526915	0	-0.3	0.17	0.21	0.5	Prolif.	chr18-10525542-10526915	ENST00000582472	NAPG	ENSG00000134265	protein_coding	cds	chr18-10526575-10526765	0
	chr10-61000736-61002149	0	-0.64	0.06	0.11	0	s2d1	chr10-61000736-61002149	ENST00000357917	RHOBTB1	ENSG00000072422	protein_coding	utr	chr10-61001399-61001440	0		chr11-574384-576644	0	0.24	0.43	0.41	0.5	Prolif.	chr11-574384-576644	ENST00000534320	PHRF1	ENSG00000070047	protein_coding	utr	chr11-576486-576592	0
	chr12-52025372-52025992	0	-0.57	0.07	0.12	0	s2d1	chr12-52025372-52025992	ENST00000548977	NR4A1	ENSG00000123358	protein_coding	gap	chr12-52022940-52041809	0		chr20-43656960-43658270	0	-0.34	0.13	0.17	0.5	Prolif.	chr20-43656960-43658270	ENST00000396863	MYBL2	ENSG00000101057	protein_coding	exon	chr20-43667019-43667303	8748
	chr22-18970069-18971300	0	-0.51	0.08	0.14	0	s2d1	chr22-18970069-18971300	ENST00000638240	AC007326.4	ENSG00000283809	protein_coding	utr	chr22-18946791-18947732	22336		chr11-9459347-9461594	0	0.23	0.45	0.42	0.5	Prolif.	chr11-9459347-9461594	ENST00000534265	ZNF143	ENSG00000166478	protein_coding	utr	chr11-9461027-9461076	0
	chr19-44844451-44845046	0	-0.34	0.13	0.2	0	s2d1	chr19-44844451-44845046	ENST00000252485	NECTIN2	ENSG00000130202	protein_coding	exon	chr19-44846175-44846613	1128		chr2-218405546-218407452	0	0.26	0.37	0.34	0.51	Prolif.	chr2-218405546-218407452	ENST00000273062	CTDSP1	ENSG00000144579	protein_coding	utr	chr2-218404426-218405941	0
	chr8-37796341-37797535	0	-0.51	0.08	0.13	0	s2d1	chr8-37796341-37797535	ENST00000412232	ADGRA2	ENSG00000020181	protein_coding	cds	chr8-37797269-37797534	0		chr22-36506251-36507320	0	-0.34	0.13	0.17	0.51	Prolif.	chr22-36506251-36507320	ENST00000423980	FOXRED2	ENSG00000100350	protein_coding	cds	chr22-36506164-36506422	0
	chr22-23385757-23386382	0	-0.64	0.06	0.11	0	s2d1	chr22-23385757-23386382	ENST00000305877	BCR	ENSG00000186716	protein_coding	utr	chr22-23315523-23318037	67719		chr12-118375931-118377084	0	-0.27	0.17	0.21	0.51	Prolif.	chr12-118375931-118377084	ENST00000543473	SUDS3	ENSG00000111707	protein_coding	cds	chr12-118376692-118376833	0
	chr9-133428367-133430164	0	-0.35	0.12	0.19	0	s2d1	chr9-133428367-133430164	ENST00000495234	ADAMTS13	ENSG00000160323	protein_coding	cds	chr9-133429700-133429910	0		chr2-127700498-127702363	0	-0.23	0.27	0.32	0.51	Prolif.	chr2-127700498-127702363	ENST00000310981	SFT2D3	ENSG00000173349	protein_coding	cds	chr2-127701529-127702176	0
	chr3-53159420-53159798	0	-0.66	0.05	0.1	0	s2d1	chr3-53159420-53159798	ENST00000478843	PRKCD	ENSG00000163932	protein_coding	gap	chr3-53156485-53178403	0		chr15-72782949-72784605	0	-0.24	0.22	0.27	0.52	Prolif.	chr15-72782949-72784605	ENST00000569534	ADPGK	ENSG00000159322	protein_coding	cds	chr15-72783459-72783691	0
	chr22-23856662-23858605	0	-0.21	0.22	0.33	0	s2d1	chr22-23856662-23858605	ENST00000611880	SLC2A11	ENSG00000133460	protein_coding	cds	chr22-23857490-23857531	0		chr5-36240742-36242864	0	-0.18	0.31	0.36	0.53	Prolif.	chr5-36240742-36242864	ENST00000514504	NADK2	ENSG00000152620	protein_coding	cds	chr5-36241499-36241798	0
	chr7-32494931-32496394	0	-0.21	0.22	0.32	0	s2d1	chr7-32494931-32496394	ENST00000640103	AVL9	ENSG00000105778	protein_coding	cds	chr7-32495710-32495802	0		chr5-7815773-7816662	0	0.46	0.11	0.08	0.53	Prolif.	chr5-7815773-7816662	ENST00000493243	ADCY2	ENSG00000078295	protein_coding	gap	chr5-7804693-7816865	0
	chr1-120175675-120176774	0	-0.48	0.09	0.15	0	s2d1	chr1-120175675-120176774	ENST00000578049	SEC22B	ENSG00000265808	protein_coding	cds	chr1-120176307-120176381	0		chr10-114767305-114768843	0	-0.39	0.1	0.13	0.53	Prolif.	chr10-114767305-114768843	ENST00000651092	ABLIM1	ENSG00000099204	protein_coding	utr	chr10-114768061-114768061	0
	chr11-121451363-121452956	0	-0.39	0.11	0.18	0	s2d1	chr11-121451363-121452956	ENST00000260197	SORL1	ENSG00000137642	protein_coding	cds	chr11-121452332-121452616	0		chr1-77978139-77979643	0	-0.24	0.24	0.29	0.53	Prolif.	chr1-77978139-77979643	ENST00000421641	FUBP1	ENSG00000162613	protein_coding	cds	chr1-77978885-77979004	0
	chr1-11925707-11926672	0	-0.37	0.11	0.19	0	s2d1	chr1-11925707-11926672	ENST00000616327	KIAA2013	ENSG00000116685	protein_coding	cds	chr1-11925205-11926237	0		chr12-4133671-4135254	0	0.4	0.12	0.09	0.53	Prolif.	chr12-4133671-4135254	ENST00000261254	CCND2	ENSG00000118971	protein_coding	exon	chr12-4273762-4274235	138507
	chr7-106009066-106010099	0	-0.54	0.07	0.13	0	s2d1	chr7-106009066-106010099	ENST00000496633	CDHR3	ENSG00000128536	protein_coding	gap	chr7-106004688-106012859	0		chr9-69035417-69036424	0	-0.35	0.14	0.18	0.53	Prolif.	chr9-69035417-69036424	ENST00000646862	AL358113.1	ENSG00000285130	protein_coding	cds	chr9-69035783-69035947	0
	chrX-8730756-8732608	0	-0.59	0.06	0.12	0	s2d1	chrX-8730756-8732608	ENST00000262648	ANOS1	ENSG00000011201	protein_coding	cds	chrX-8731830-8732036	0		chr11-18105206-18106313	0	-0.47	0.09	0.12	0.53	Prolif.	chr11-18105206-18106313	ENST00000532452	SAAL1	ENSG00000166788	protein_coding	cds	chr11-18105907-18106019	0
	chr12-116910638-116911548	0	-0.53	0.07	0.13	0	s2d1	chr12-116910638-116911548	ENST00000652555	FBXW8	ENSG00000174989	protein_coding	cds	chr12-116911038-116911355	0		chr1-236140744-236143426	0	-0.27	0.15	0.19	0.53	Prolif.	chr1-236140744-236143426	ENST00000419162	GPR137B	ENSG00000077585	protein_coding	cds	chr1-236142623-236143036	0
	chr14-77032602-77034318	0	-0.29	0.17	0.25	0	s2d1	chr14-77032602-77034318	ENST00000238647	IRF2BPL	ENSG00000119669	protein_coding	exon	chr14-77024543-77028708	3893		chr19-14528774-14530271	0	0.24	0.43	0.4	0.53	Prolif.	chr19-14528774-14530271	ENST00000598987	TECR	ENSG00000099797	protein_coding	cds	chr19-14529697-14529711	0
	chr6-26103177-26105011	0	-0.39	0.11	0.18	0	s2d1	chr6-26103177-26105011	ENST00000377803	HIST1H4C	ENSG00000197061	protein_coding	cds	chr6-26103948-26104259	0		chr3-150602341-150604190	0	-0.27	0.19	0.24	0.54	Prolif.	chr3-150602341-150604190	ENST00000615547	SELENOT	ENSG00000198843	protein_coding	cds	chr3-150603363-150603499	0
	chr18-12946780-12948738	0	-0.16	0.33	0.48	0	s2d1	chr18-12946780-12948738	ENST00000592170	SEH1L	ENSG00000085415	protein_coding	cds	chr18-12948200-12948232	0		chr6-36984755-36986871	0	-0.22	0.25	0.3	0.54	Prolif.	chr6-36984755-36986871	ENST00000460219	MTCH1	ENSG00000137409	protein_coding	cds	chr6-36985853-36986125	0
	chr11-78045785-78046526	0	-0.69	0.05	0.1	0	s2d1	chr11-78045785-78046526	ENST00000533144	KCTD14	ENSG00000151364	protein_coding	utr	chr11-78046061-78046191	0		chr12-93466996-93468245	0	-0.38	0.13	0.16	0.55	Prolif.	chr12-93466996-93468245	ENST00000552217	MRPL42	ENSG00000198015	protein_coding	utr	chr12-93467514-93467554	0
	chr11-65260774-65262489	0	-0.36	0.12	0.19	0	s2d1	chr11-65260774-65262489	ENST00000649896	AP000944.5	ENSG00000285816	protein_coding	cds	chr11-65262293-65262371	0		chr5-73564724-73566233	0	-0.27	0.18	0.23	0.55	Prolif.	chr5-73564724-73566233	ENST00000509005	UTP15	ENSG00000164338	protein_coding	cds	chr5-73565743-73565912	0
	chr10-37975578-37977018	0	-0.2	0.23	0.33	0	s2d1	chr10-37975578-37977018	ENST00000302609	ZNF25	ENSG00000175395	protein_coding	utr	chr10-37976506-37976647	0		chr7-74288975-74290486	0	-0.35	0.14	0.18	0.55	Prolif.	chr7-74288975-74290486	ENST00000361545	CLIP2	ENSG00000106665	protein_coding	utr	chr7-74289475-74289734	0
	chr7-66994518-66995788	0	-0.34	0.12	0.2	0	s2d1	chr7-66994518-66995788	ENST00000617799	SBDS	ENSG00000126524	protein_coding	cds	chr7-66995295-66995417	0		chr3-111673586-111675427	0	-0.31	0.17	0.21	0.55	Prolif.	chr3-111673586-111675427	ENST00000636933	PLCXD2	ENSG00000240891	protein_coding	cds	chr3-111675246-111675408	0
	chr1-32072354-32073638	0	-0.16	0.27	0.4	0	s2d1	chr1-32072354-32073638	ENST00000441402	TMEM39B	ENSG00000121775	protein_coding	cds	chr1-32073048-32073051	0		chr4-183722517-183723620	0	-0.47	0.09	0.12	0.56	Prolif.	chr4-183722517-183723620	ENST00000357207	TRAPPC11	ENSG00000168538	protein_coding	utr	chr4-183712623-183713594	8922
	chr3-192407824-192410487	0	-0.37	0.12	0.19	0	s2d1	chr3-192407824-192410487	ENST00000454309	FGF12	ENSG00000114279	protein_coding	cds	chr3-192408025-192408223	0		chr11-65652066-65653241	0	-0.23	0.2	0.25	0.56	Prolif.	chr11-65652066-65653241	ENST00000615805	RELA	ENSG00000173039	protein_coding	utr	chr11-65653597-65654951	355
	chr10-117167702-117168964	0	-0.61	0.06	0.11	0	s2d1	chr10-117167702-117168964	ENST00000334549	KCNK18	ENSG00000186795	protein_coding	exon	chr10-117197489-117197711	28524		chr17-50478055-50479819	0	-0.25	0.22	0.26	0.57	Prolif.	chr17-50478055-50479819	ENST00000515221	RSAD1	ENSG00000136444	protein_coding	cds	chr17-50478885-50479019	0
	chr2-73175095-73178240	0	-0.3	0.15	0.23	0	s2d1	chr2-73175095-73178240	ENST00000475951	RAB11FIP5	ENSG00000135631	protein_coding	exon	chr2-73156638-73156721	18373		chr15-68053707-68055671	0	0.3	0.3	0.26	0.57	Prolif.	chr15-68053707-68055671	ENST00000564915	PIAS1	ENSG00000033800	protein_coding	cds	chr15-68054327-68054350	0
	chr4-185534641-185536142	0	-0.42	0.1	0.16	0	s2d1	chr4-185534641-185536142	ENST00000643009	PDLIM3	ENSG00000154553	protein_coding	cds	chr4-185535342-185535422	0		chr16-29805044-29806939	0	0.22	0.49	0.47	0.57	Prolif.	chr16-29805044-29806939	ENST00000569382	KIF22	ENSG00000079616	protein_coding	cds	chr16-29805263-29805310	0
	chr6-41503755-41505493	0	-0.5	0.08	0.13	0	s2d1	chr6-41503755-41505493	ENST00000373060	FOXP4	ENSG00000137166	protein_coding	exon	chr6-41546426-41546867	40932		chr1-156659905-156660447	0	0.36	0.19	0.15	0.57	Prolif.	chr1-156659905-156660447	ENST00000496038	BCAN	ENSG00000132692	protein_coding	exon	chr1-156659027-156659532	372
	chr7-134315768-134317359	0	-0.27	0.17	0.25	0	s2d1	chr7-134315768-134317359	ENST00000470969	SLC35B4	ENSG00000205060	protein_coding	cds	chr7-134316675-134316751	0		chr2-231780096-231781850	0	-0.18	0.25	0.3	0.57	Prolif.	chr2-231780096-231781850	ENST00000409772	PDE6D	ENSG00000156973	protein_coding	cds	chr2-231781065-231781114	0
	chr9-96853244-96854703	0	-0.39	0.11	0.18	0	s2d1	chr9-96853244-96854703	ENST00000481138	ZNF782	ENSG00000196597	protein_coding	utr	chr9-96854088-96854514	0		chr9-132877459-132879135	0	-0.27	0.15	0.19	0.57	Prolif.	chr9-132877459-132879135	ENST00000298545	AK8	ENSG00000165695	protein_coding	cds	chr9-132878172-132878255	0
	chr20-45347804-45348717	0	-0.57	0.07	0.12	0	s2d1	chr20-45347804-45348717	ENST00000372733	SDC4	ENSG00000124145	protein_coding	cds	chr20-45348325-45348384	0		chr15-31869725-31871361	0	-0.19	0.27	0.33	0.57	Prolif.	chr15-31869725-31871361	ENST00000560598	OTUD7A	ENSG00000169918	protein_coding	utr	chr15-31870507-31870677	0
	chr16-1958753-1960043	0	-0.32	0.14	0.22	0	s2d1	chr16-1958753-1960043	ENST00000570172	NDUFB10	ENSG00000140990	protein_coding	cds	chr16-1959625-1959754	0		chr3-50673992-50675586	0	-0.34	0.15	0.18	0.58	Prolif.	chr3-50673992-50675586	ENST00000266037	DOCK3	ENSG00000088538	protein_coding	cds	chr3-50675264-50675300	0
	chr6-30880675-30881256	0	-0.66	0.05	0.1	0	s2d1	chr6-30880675-30881256	ENST00000513749	DDR1	ENSG00000204580	protein_coding	utr	chr6-30880987-30881125	0		chr2-183123672-183125047	0	-0.35	0.14	0.17	0.58	Prolif.	chr2-183123672-183125047	ENST00000452137	NUP35	ENSG00000163002	protein_coding	cds	chr2-183124458-183124497	0
	chrX-154478122-154479572	0	-0.38	0.11	0.18	0	s2d1	chrX-154478122-154479572	ENST00000357360	LAGE3	ENSG00000196976	protein_coding	cds	chrX-154478728-154478915	0		chr8-104587968-104590088	0	-0.24	0.25	0.29	0.58	Prolif.	chr8-104587968-104590088	ENST00000424843	LRP12	ENSG00000147650	protein_coding	cds	chr8-104588819-104588897	0
	chr2-231052535-231053180	0	-0.52	0.08	0.14	0	s2d1	chr2-231052535-231053180	ENST00000373640	C2orf72	ENSG00000204128	protein_coding	utr	chr2-231047022-231049719	2815		chr14-64970910-64972774	0	-0.33	0.13	0.16	0.58	Prolif.	chr14-64970910-64972774	ENST00000646754	RAB15	ENSG00000139998	protein_coding	cds	chr14-64972695-64972736	0
	chr1-55021474-55022620	0	-0.59	0.06	0.11	0	s2d1	chr1-55021474-55022620	ENST00000651561	BSND	ENSG00000162399	protein_coding	utr	chr1-55008629-55017172	4301		chr17-41929932-41931099	0	-0.33	0.14	0.18	0.58	Prolif.	chr17-41929932-41931099	ENST00000593239	TTC25	ENSG00000204815	protein_coding	cds	chr17-41930724-41930837	0
	chr17-83078908-83080316	0	-0.34	0.12	0.2	0	s2d1	chr17-83078908-83080316	ENST00000320095	METRNL	ENSG00000176845	protein_coding	cds	chr17-83079816-83079985	0		chr1-37945744-37947228	0	-0.43	0.1	0.13	0.58	Prolif.	chr1-37945744-37947228	ENST00000458109	INPP5B	ENSG00000204084	protein_coding	cds	chr1-37946252-37946308	0
	chr2-168889698-168890988	0	-0.61	0.06	0.11	0	s2d1	chr2-168889698-168890988	ENST00000451987	SPC25	ENSG00000152253	protein_coding	utr	chr2-168890529-168890686	0		chr1-109619460-109621196	0	-0.27	0.21	0.25	0.59	Prolif.	chr1-109619460-109621196	ENST00000668421	AMPD2	ENSG00000116337	protein_coding	cds	chr1-109621176-109621266	0
	chr17-81859593-81861591	0	-0.16	0.34	0.49	0	s2d1	chr17-81859593-81861591	ENST00000576541	P4HB	ENSG00000185624	protein_coding	cds	chr17-81860327-81860471	0		chr21-36141124-36141902	0	-0.52	0.08	0.1	0.59	Prolif.	chr21-36141124-36141902	ENST00000290354	CBR3	ENSG00000159231	protein_coding	gap	chr21-36137933-36146075	0
	chr5-176542655-176544143	0	-0.29	0.15	0.24	0	s2d1	chr5-176542655-176544143	ENST00000510636	CDHR2	ENSG00000074276	protein_coding	utr	chr5-176542511-176542769	0		chr1-154271746-154273092	0	-0.36	0.14	0.17	0.59	Prolif.	chr1-154271746-154273092	ENST00000483970	HAX1	ENSG00000143575	protein_coding	cds	chr1-154272724-154272776	0
	chr3-52409470-52411418	0	-0.16	0.31	0.44	0	s2d1	chr3-52409470-52411418	ENST00000490917	BAP1	ENSG00000163930	protein_coding	cds	chr3-52409842-52409878	0		chr6-30686447-30687701	0	0.33	0.21	0.17	0.59	Prolif.	chr6-30686447-30687701	ENST00000615527	PPP1R18	ENSG00000146112	protein_coding	utr	chr6-30686019-30687895	0
	chr17-74736250-74738716	0	-0.27	0.17	0.26	0	s2d1	chr17-74736250-74738716	ENST00000613645	RAB37	ENSG00000172794	protein_coding	cds	chr17-74737273-74737365	0		chr6-32843542-32845020	0	-0.27	0.15	0.19	0.59	Prolif.	chr6-32843542-32845020	ENST00000395339	PSMB8	ENSG00000204264	protein_coding	cds	chr6-32843850-32843996	0
	chr11-86068001-86070042	0	-0.18	0.25	0.37	0	s2d1	chr11-86068001-86070042	ENST00000630913	PICALM	ENSG00000073921	protein_coding	cds	chr11-86068651-86068780	0		chr11-746431-748273	0	-0.26	0.21	0.25	0.59	Prolif.	chr11-746431-748273	ENST00000530440	TALDO1	ENSG00000177156	protein_coding	cds	chr11-747482-747578	0
	chr19-46470724-46471935	0	-0.36	0.12	0.19	0	s2d1	chr19-46470724-46471935	ENST00000602246	PNMA8A	ENSG00000182013	protein_coding	cds	chr19-46470820-46471035	0		chr13-57629452-57630191	0	-0.34	0.14	0.18	0.59	Prolif.	chr13-57629452-57630191	ENST00000377918	PCDH17	ENSG00000118946	protein_coding	exon	chr13-57631744-57635111	1552
	chr14-95319022-95320508	0	-0.59	0.06	0.12	0	s2d1	chr14-95319022-95320508	ENST00000553733	CLMN	ENSG00000165959	protein_coding	cds	chr14-95319711-95319792	0		chr2-130341659-130343324	0	-0.19	0.32	0.37	0.6	Prolif.	chr2-130341659-130343324	ENST00000651709	CCDC115	ENSG00000136710	protein_coding	cds	chr2-130342134-130342229	0
	chr19-57434463-57436111	0	-0.26	0.16	0.25	0	s2d1	chr19-57434463-57436111	ENST00000334181	ZNF749	ENSG00000186230	protein_coding	cds	chr19-57435579-57435593	0		chr3-58432954-58434304	0	-0.22	0.23	0.28	0.6	Prolif.	chr3-58432954-58434304	ENST00000485460	PDHB	ENSG00000168291	protein_coding	cds	chr3-58433768-58433809	0
	chr3-185585191-185586858	0	-0.2	0.23	0.34	0	s2d1	chr3-185585191-185586858	ENST00000458551	SENP2	ENSG00000163904	protein_coding	cds	chr3-185586414-185586514	0		chr5-31638425-31640506	0	-0.28	0.19	0.23	0.6	Prolif.	chr5-31638425-31640506	ENST00000438447	PDZD2	ENSG00000133401	protein_coding	utr	chr5-31639131-31639437	0
	chrX-14029072-14030207	0	-0.45	0.09	0.16	0	s2d1	chrX-14029072-14030207	ENST00000398355	GEMIN8	ENSG00000046647	protein_coding	utr	chrX-14029777-14029893	0		chr8-61077500-61078504	0	0.41	0.13	0.1	0.6	Prolif.	chr8-61077500-61078504	ENST00000522621	CLVS1	ENSG00000177182	protein_coding	gap	chr8-61057231-61131769	0
	chr15-41331400-41333259	0	-0.22	0.2	0.3	0	s2d1	chr15-41331400-41333259	ENST00000668273	NUSAP1	ENSG00000137804	protein_coding	cds	chr15-41332958-41333050	0		chr5-10440681-10442439	0	-0.28	0.19	0.23	0.61	Prolif.	chr5-10440681-10442439	ENST00000503804	ROPN1L	ENSG00000145491	protein_coding	cds	chr5-10442168-10442298	0
	chr12-54188461-54189250	0	-0.5	0.08	0.14	0	s2d1	chr12-54188461-54189250	ENST00000635546	SMUG1	ENSG00000123415	protein_coding	utr	chr12-54188951-54189008	0		chr14-24215310-24216284	0	-0.39	0.1	0.14	0.61	Prolif.	chr14-24215310-24216284	ENST00000605847	NEDD8-MDP1	ENSG00000255526	protein_coding	cds	chr14-24215595-24215662	0
	chr1-10796038-10796897	0	-0.39	0.11	0.18	0	s2d1	chr1-10796038-10796897	ENST00000377022	CASZ1	ENSG00000130940	protein_coding	utr	chr1-10796564-10796646	0		chr1-243482315-243484083	0	-0.49	0.07	0.1	0.61	Prolif.	chr1-243482315-243484083	ENST00000435549	SDCCAG8	ENSG00000054282	protein_coding	gap	chr1-243426559-243489013	0
	chr2-949514-951549	0	-0.41	0.1	0.17	0	s2d1	chr2-949514-951549	ENST00000452177	SNTG2	ENSG00000172554	protein_coding	cds	chr2-950997-951068	0		chr14-90331030-90332322	0	0.31	0.29	0.25	0.61	Prolif.	chr14-90331030-90332322	ENST00000628832	NRDE2	ENSG00000119720	protein_coding	cds	chr14-90331841-90331904	0
	chr15-44426087-44428561	0	-0.19	0.24	0.35	0	s2d1	chr15-44426087-44428561	ENST00000559793	CTDSPL2	ENSG00000137770	protein_coding	utr	chr15-44427808-44428005	0		chr1-183470970-183473201	0	-0.15	0.37	0.43	0.61	Prolif.	chr1-183470970-183473201	ENST00000638826	SMG7	ENSG00000116698	protein_coding	cds	chr1-183472621-183472649	0
	chr5-149550673-149552017	0	-0.21	0.22	0.32	0	s2d1	chr5-149550673-149552017	ENST00000670598	CSNK1A1	ENSG00000113712	protein_coding	cds	chr5-149550842-149550964	0		chr3-33797840-33799313	0	-0.25	0.21	0.25	0.62	Prolif.	chr3-33797840-33799313	ENST00000648706	PDCD6IP	ENSG00000170248	protein_coding	cds	chr3-33798729-33798937	0
	chr11-128889914-128891922	0	-0.57	0.07	0.12	0	s2d1	chr11-128889914-128891922	ENST00000529694	KCNJ5	ENSG00000120457	protein_coding	utr	chr11-128891356-128891721	0		chr11-134068761-134070204	0	-0.32	0.15	0.19	0.62	Prolif.	chr11-134068761-134070204	ENST00000534549	JAM3	ENSG00000166086	protein_coding	cds	chr11-134069084-134069159	0
	chr12-57620869-57622025	0	-0.66	0.05	0.1	0	s2d1	chr12-57620869-57622025	ENST00000320442	SLC26A10	ENSG00000135502	protein_coding	cds	chr12-57621690-57621842	0		chr12-23949215-23951344	0	-0.47	0.08	0.11	0.62	Prolif.	chr12-23949215-23951344	ENST00000545921	SOX5	ENSG00000134532	protein_coding	cds	chr12-23950869-23950876	0
	chr2-219206128-219207780	0	-0.19	0.25	0.36	0	s2d1	chr2-219206128-219207780	ENST00000621130	ZFAND2B	ENSG00000158552	protein_coding	cds	chr2-219207327-219207421	0		chr10-51073480-51075361	0	-0.5	0.08	0.11	0.62	Prolif.	chr10-51073480-51075361	ENST00000645324	PRKG1	ENSG00000185532	protein_coding	cds	chr10-51074591-51074901	0
	chr3-158671745-158673086	0	-0.45	0.09	0.15	0	s2d1	chr3-158671745-158673086	ENST00000264265	LXN	ENSG00000079257	protein_coding	cds	chr3-158672350-158672478	0		chr15-65414882-65415542	0	0.41	0.11	0.08	0.62	Prolif.	chr15-65414882-65415542	ENST00000352385	IGDCC4	ENSG00000103742	protein_coding	gap	chr15-65411371-65422792	0
	chr2-42567735-42569661	0	-0.34	0.13	0.2	0	s2d1	chr2-42567735-42569661	ENST00000454356	MTA3	ENSG00000057935	protein_coding	cds	chr2-42568746-42568773	0		chrX-129981895-129982806	0	0.38	0.16	0.13	0.62	Prolif.	chrX-129981895-129982806	ENST00000218147	BCORL1	ENSG00000085185	protein_coding	utr	chrX-129982610-129982762	0
	chr7-127346690-127348240	0	-0.57	0.07	0.12	0	s2d1	chr7-127346690-127348240	ENST00000485577	ZNF800	ENSG00000048405	protein_coding	gap	chr7-127348044-127373341	0		chr12-111684947-111687493	0	-0.31	0.16	0.2	0.62	Prolif.	chr12-111684947-111687493	ENST00000419234	BRAP	ENSG00000089234	protein_coding	cds	chr12-111685711-111685792	0
	chr19-4723170-4724876	0	-0.17	0.28	0.4	0	s2d1	chr19-4723170-4724876	ENST00000602161	DPP9	ENSG00000142002	protein_coding	utr	chr19-4723674-4723835	0		chr22-37633636-37634228	0	-0.5	0.07	0.1	0.63	Prolif.	chr22-37633636-37634228	ENST00000343632	GGA1	ENSG00000100083	protein_coding	utr	chr22-37632712-37633564	71
	chr15-73991797-73992559	0	-0.33	0.13	0.21	0	s2d1	chr15-73991797-73992559	ENST00000564777	STOML1	ENSG00000067221	protein_coding	cds	chr15-73992091-73992223	0		chr19-18103998-18104870	0	-0.33	0.13	0.16	0.63	Prolif.	chr19-18103998-18104870	ENST00000262811	MAST3	ENSG00000099308	protein_coding	gap	chr19-18097832-18107586	0
	chr3-50502475-50504100	0	-0.33	0.13	0.21	0	s2d1	chr3-50502475-50504100	ENST00000479441	CACNA2D2	ENSG00000007402	protein_coding	cds	chr3-50503218-50503423	0		chr19-39970064-39971656	0	0.28	0.34	0.3	0.63	Prolif.	chr19-39970064-39971656	ENST00000455878	PSMC4	ENSG00000013275	protein_coding	cds	chr19-39971203-39971238	0
	chr19-16471082-16472542	0	-0.22	0.2	0.3	0	s2d1	chr19-16471082-16472542	ENST00000602151	EPS15L1	ENSG00000127527	protein_coding	cds	chr19-16471913-16471943	0		chr15-70891336-70893253	0	-0.27	0.2	0.24	0.63	Prolif.	chr15-70891336-70893253	ENST00000561081	LRRC49	ENSG00000137821	protein_coding	cds	chr15-70892895-70892942	0
	chr2-24489842-24492577	0	-0.22	0.2	0.3	0	s2d1	chr2-24489842-24492577	ENST00000406961	NCOA1	ENSG00000084676	protein_coding	utr	chr2-24491932-24492188	0		chr1-28258792-28260778	0	0.29	0.32	0.28	0.63	Prolif.	chr1-28258792-28260778	ENST00000253063	SESN2	ENSG00000130766	protein_coding	cds	chr1-28259848-28259937	0
	chr1-225809654-225810551	0	-0.47	0.09	0.15	0	s2d1	chr1-225809654-225810551	ENST00000614058	EPHX1	ENSG00000143819	protein_coding	utr	chr1-225810412-225810615	0		chr9-70258052-70259654	0	-0.24	0.23	0.28	0.63	Prolif.	chr9-70258052-70259654	ENST00000361138	SMC5	ENSG00000198887	protein_coding	cds	chr9-70259079-70259263	0
	chr1-12594690-12596342	0	-0.32	0.13	0.21	0	s2d1	chr1-12594690-12596342	ENST00000430996	DHRS3	ENSG00000162496	protein_coding	utr	chr1-12595986-12596308	0		chr13-49584750-49586305	0	-0.29	0.19	0.23	0.63	Prolif.	chr13-49584750-49586305	ENST00000378302	RCBTB1	ENSG00000136144	protein_coding	utr	chr13-49585444-49585558	0
	chr15-72670565-72671392	0	-0.5	0.08	0.13	0	s2d1	chr15-72670565-72671392	ENST00000421285	GOLGA6B	ENSG00000215186	protein_coding	utr	chr15-72666343-72666394	4170		chr10-58334274-58335931	0	-0.32	0.15	0.19	0.63	Prolif.	chr10-58334274-58335931	ENST00000373910	UBE2D1	ENSG00000072401	protein_coding	cds	chr10-58335202-58335225	0
	chr19-43532576-43534505	0	-0.17	0.28	0.41	0	s2d1	chr19-43532576-43534505	ENST00000601282	ZNF575	ENSG00000176472	protein_coding	cds	chr19-43534423-43534501	0		chr10-97686480-97687790	0	0.26	0.37	0.34	0.63	Prolif.	chr10-97686480-97687790	ENST00000370626	AVPI1	ENSG00000119986	protein_coding	utr	chr10-97686766-97687241	0
	chr1-53195987-53197638	0	-0.36	0.12	0.19	0	s2d1	chr1-53195987-53197638	ENST00000638135	CPT2	ENSG00000157184	protein_coding	cds	chr1-53196944-53197095	0		chr15-88911832-88913594	0	0.32	0.23	0.19	0.63	Prolif.	chr15-88911832-88913594	ENST00000566497	MFGE8	ENSG00000140545	protein_coding	cds	chr15-88913247-88913319	0
	chr15-64633766-64635999	0	-0.55	0.07	0.12	0	s2d1	chr15-64633766-64635999	ENST00000558680	ZNF609	ENSG00000180357	protein_coding	gap	chr15-64623053-64670345	0		chr7-152924366-152926225	0	0.38	0.14	0.11	0.64	Prolif.	chr7-152924366-152926225	ENST00000256001	ACTR3B	ENSG00000133627	protein_coding	utr	chr7-152854554-152855378	68987
	chr1-1371599-1372337	0	-0.68	0.05	0.1	0	s2d1	chr1-1371599-1372337	ENST00000338370	AURKAIP1	ENSG00000175756	protein_coding	utr	chr1-1373730-1373800	1392		chr6-144149528-144151356	0	-0.42	0.08	0.11	0.64	Prolif.	chr6-144149528-144151356	ENST00000367568	STX11	ENSG00000135604	protein_coding	utr	chr6-144150517-144150703	0
	chrX-110316911-110318778	0	-0.44	0.1	0.16	0	s2d1	chrX-110316911-110318778	ENST00000372059	AMMECR1	ENSG00000101935	protein_coding	cds	chrX-110317599-110318071	0		chr1-201981942-201983619	0	-0.27	0.2	0.24	0.64	Prolif.	chr1-201981942-201983619	ENST00000492587	RNPEP	ENSG00000176393	protein_coding	cds	chr1-201982819-201983113	0
	chr4-42397062-42399681	0	-0.48	0.08	0.14	0	s2d1	chr4-42397062-42399681	ENST00000319234	SHISA3	ENSG00000178343	protein_coding	cds	chr4-42398057-42398333	0		chr4-13653882-13655457	0	-0.46	0.07	0.1	0.64	Prolif.	chr4-13653882-13655457	ENST00000040738	BOD1L1	ENSG00000038219	protein_coding	exon	chr4-13627345-13627725	26156
	chr1-11680356-11681922	0	-0.29	0.15	0.23	0	s2d1	chr1-11680356-11681922	ENST00000456915	MAD2L2	ENSG00000116670	protein_coding	cds	chr1-11680562-11680601	0		chr16-83967709-83969050	0	-0.38	0.1	0.13	0.64	Prolif.	chr16-83967709-83969050	ENST00000305202	NECAB2	ENSG00000103154	protein_coding	cds	chr16-83968649-83968849	0
	chr1-167935020-167937634	0	-0.18	0.3	0.44	0	s2d1	chr1-167935020-167937634	ENST00000470721	DCAF6	ENSG00000143164	protein_coding	cds	chr1-167936912-167937008	0		chr5-179622406-179625176	0	-0.17	0.32	0.38	0.65	Prolif.	chr5-179622406-179625176	ENST00000630639	HNRNPH1	ENSG00000169045	protein_coding	cds	chr5-179623037-179623133	0
	chr3-154427460-154429360	0	-0.64	0.06	0.11	0	s2d1	chr3-154427460-154429360	ENST00000389740	GPR149	ENSG00000174948	protein_coding	cds	chr3-154428635-154429615	0		chr20-32189144-32190764	0	-0.31	0.16	0.2	0.65	Prolif.	chr20-32189144-32190764	ENST00000246229	PLAGL2	ENSG00000126003	protein_coding	utr	chr20-32192504-32196451	1739
	chr13-32537580-32539292	0	-0.41	0.1	0.17	0	s2d1	chr13-32537580-32539292	ENST00000505213	N4BP2L2	ENSG00000244754	protein_coding	utr	chr13-32538618-32538833	0		chr1-19250986-19252664	0	-0.32	0.15	0.19	0.65	Prolif.	chr1-19250986-19252664	ENST00000477853	EMC1	ENSG00000127463	protein_coding	cds	chr1-19251415-19251509	0
	chr3-50568851-50569717	0	-0.25	0.18	0.27	0	s2d1	chr3-50568851-50569717	ENST00000455834	HEMK1	ENSG00000114735	protein_coding	utr	chr3-50569493-50569545	0		chr4-37976535-37978303	0	0.34	0.23	0.19	0.65	Prolif.	chr4-37976535-37978303	ENST00000446803	TBC1D1	ENSG00000065882	protein_coding	cds	chr4-37977500-37977529	0
	chr22-23767453-23768585	0	-0.31	0.14	0.21	0	s2d1	chr22-23767453-23768585	ENST00000520222	CHCHD10	ENSG00000250479	protein_coding	cds	chr22-23767834-23767874	0		chr7-1503907-1504749	0	-0.28	0.17	0.21	0.65	Prolif.	chr7-1503907-1504749	ENST00000404767	INTS1	ENSG00000164880	protein_coding	cds	chr7-1503903-1503960	0
	chr12-55926393-55928286	0	-0.25	0.18	0.27	0	s2d1	chr12-55926393-55928286	ENST00000557259	PYM1	ENSG00000170473	protein_coding	cds	chr12-55927318-55927392	0		chr16-70523049-70524907	0	-0.34	0.16	0.19	0.65	Prolif.	chr16-70523049-70524907	ENST00000564653	COG4	ENSG00000103051	protein_coding	cds	chr16-70523373-70523543	0
	chr17-49555923-49556695	0	-0.67	0.05	0.1	0	s2d1	chr17-49555923-49556695	ENST00000328741	NXPH3	ENSG00000182575	protein_coding	exon	chr17-49575858-49576273	19162		chr5-55533809-55535797	0	-0.19	0.28	0.33	0.66	Prolif.	chr5-55533809-55535797	ENST00000509667	PLPP1	ENSG00000067113	protein_coding	cds	chr5-55534572-55534629	0
	chr19-57681406-57682488	0	-0.52	0.08	0.14	0	s2d1	chr19-57681406-57682488	ENST00000596085	ZNF551	ENSG00000204519	protein_coding	cds	chr19-57682212-57682244	0		chr22-30289016-30290071	0	0.3	0.3	0.27	0.66	Prolif.	chr22-30289016-30290071	ENST00000440839	CASTOR1	ENSG00000239282	protein_coding	cds	chr22-30289385-30289497	0
	chr22-20116431-20117923	0	-0.19	0.24	0.36	0	s2d1	chr22-20116431-20117923	ENST00000445045	TRMT2A	ENSG00000099899	protein_coding	cds	chr22-20116242-20116600	0		chr18-58862601-58864936	0	-0.27	0.19	0.23	0.67	Prolif.	chr18-58862601-58864936	ENST00000592452	ZNF532	ENSG00000074657	protein_coding	utr	chr18-58864821-58864986	0
	chr3-48608877-48610616	0	-0.3	0.15	0.23	0	s2d1	chr3-48608877-48610616	ENST00000415995	UQCRC1	ENSG00000010256	protein_coding	cds	chr3-48609547-48609620	0		chr6-12008357-12009311	0	-0.35	0.14	0.17	0.67	Prolif.	chr6-12008357-12009311	ENST00000491710	HIVEP1	ENSG00000095951	protein_coding	utr	chr6-12008762-12008875	0
	chr1-97920231-97921601	0	-0.33	0.13	0.21	0	s2d1	chr1-97920231-97921601	ENST00000370192	DPYD	ENSG00000188641	protein_coding	cds	chr1-97920884-97920922	0		chr10-4825027-4826978	0	-0.38	0.12	0.15	0.67	Prolif.	chr10-4825027-4826978	ENST00000533295	AKR1E2	ENSG00000165568	protein_coding	cds	chr10-4824988-4825038	0
	chr22-20020546-20021689	0	-0.23	0.19	0.28	0	s2d1	chr22-20020546-20021689	ENST00000456048	TANGO2	ENSG00000183597	protein_coding	utr	chr22-20021069-20021134	0		chr1-156291170-156292347	0	-0.34	0.13	0.17	0.68	Prolif.	chr1-156291170-156292347	ENST00000456810	TMEM79	ENSG00000163472	protein_coding	cds	chr1-156291385-156291525	0
	chr16-27109419-27110730	0	-0.49	0.08	0.14	0	s2d1	chr16-27109419-27110730	ENST00000505035	C16orf82	ENSG00000234186	protein_coding	utr	chr16-27067461-27069165	40253		chr2-73291122-73292676	0	-0.43	0.09	0.12	0.68	Prolif.	chr2-73291122-73292676	ENST00000545030	EGR4	ENSG00000135625	protein_coding	cds	chr2-73291457-73292781	0
	chr5-59126975-59128131	0	-0.59	0.06	0.12	0	s2d1	chr5-59126975-59128131	ENST00000636120	PDE4D	ENSG00000113448	protein_coding	gap	chr5-59038972-59180594	0		chr5-177350967-177352253	0	-0.29	0.16	0.2	0.68	Prolif.	chr5-177350967-177352253	ENST00000515209	LMAN2	ENSG00000169223	protein_coding	cds	chr5-177351452-177351647	0
	chr8-20267847-20269372	0	-0.58	0.07	0.12	0	s2d1	chr8-20267847-20269372	ENST00000381569	LZTS1	ENSG00000061337	protein_coding	gap	chr8-20255316-20303739	0		chr17-80991646-80992555	0	-0.4	0.1	0.14	0.69	Prolif.	chr17-80991646-80992555	ENST00000325167	CHMP6	ENSG00000176108	protein_coding	cds	chr17-80991919-80991981	0
	chr15-45703860-45705919	0	-0.5	0.08	0.14	0	s2d1	chr15-45703860-45705919	ENST00000260324	SQOR	ENSG00000137767	protein_coding	utr	chr15-45691031-45691281	12578		chr6-146856934-146858219	0	-0.48	0.08	0.11	0.69	Prolif.	chr6-146856934-146858219	ENST00000493950	ADGB	ENSG00000118492	protein_coding	utr	chr6-146815032-146815462	41471
	chr5-135929461-135931241	0	-0.62	0.06	0.11	0	s2d1	chr5-135929461-135931241	ENST00000522943	LECT2	ENSG00000145826	protein_coding	gap	chr5-135922435-135951222	0		chr20-34515090-34517081	0	-0.24	0.22	0.26	0.69	Prolif.	chr20-34515090-34517081	ENST00000374846	DYNLRB1	ENSG00000125971	protein_coding	cds	chr20-34516718-34516876	0
	chr20-41316663-41318430	0	-0.18	0.25	0.37	0	s2d1	chr20-41316663-41318430	ENST00000559234	ZHX3	ENSG00000174306	protein_coding	utr	chr20-41317509-41317602	0		chr12-88578273-88580894	0	-0.34	0.13	0.17	0.69	Prolif.	chr12-88578273-88580894	ENST00000646633	KITLG	ENSG00000049130	protein_coding	cds	chr12-88580105-88580278	0
	chr13-38686025-38688269	0	-0.29	0.15	0.23	0	s2d1	chr13-38686025-38688269	ENST00000280481	FREM2	ENSG00000150893	protein_coding	cds	chr13-38687345-38692517	0		chr17-46850850-46852538	0	0.3	0.26	0.22	0.69	Prolif.	chr17-46850850-46852538	ENST00000393461	WNT9B	ENSG00000158955	protein_coding	cds	chr17-46851639-46851715	0
	chr2-45610299-45611501	0	-0.39	0.11	0.18	0	s2d1	chr2-45610299-45611501	ENST00000263736	SRBD1	ENSG00000068784	protein_coding	utr	chr2-45611219-45611267	0		chr17-74775679-74777259	0	-0.25	0.22	0.26	0.69	Prolif.	chr17-74775679-74777259	ENST00000584022	NAT9	ENSG00000109065	protein_coding	cds	chr17-74775622-74775698	0
	chrX-135984646-135986279	0	-0.67	0.05	0.1	0	s2d1	chrX-135984646-135986279	ENST00000637581	SLC9A6	ENSG00000198689	protein_coding	cds	chrX-135985659-135985827	0		chr4-173333367-173335653	0	0.23	0.41	0.38	0.69	Prolif.	chr4-173333367-173335653	ENST00000506267	HMGB2	ENSG00000164104	protein_coding	cds	chr4-173333500-173333649	0
	chr11-57597169-57598937	0	-0.31	0.15	0.23	0	s2d1	chr11-57597169-57598937	ENST00000619430	SERPING1	ENSG00000149131	protein_coding	cds	chr11-57598271-57598321	0		chr4-127632416-127633553	0	-0.4	0.1	0.13	0.7	Prolif.	chr4-127632416-127633553	ENST00000503952	INTU	ENSG00000164066	protein_coding	cds	chr4-127633035-127633180	0
	chr1-26233387-26235258	0	-0.17	0.27	0.39	0	s2d1	chr1-26233387-26235258	ENST00000640292	CEP85	ENSG00000130695	protein_coding	utr	chr1-26234200-26234310	0		chr9-35790229-35792653	0	-0.33	0.13	0.17	0.7	Prolif.	chr9-35790229-35792653	ENST00000342694	NPR2	ENSG00000159899	protein_coding	cds	chr9-35792409-35793075	0
	chr5-141560270-141561152	0	-0.59	0.07	0.12	0	s2d1	chr5-141560270-141561152	ENST00000647433	DIAPH1	ENSG00000131504	protein_coding	gap	chr5-141534434-141571427	0		chr4-121070199-121073225	0	-0.33	0.13	0.17	0.7	Prolif.	chr4-121070199-121073225	ENST00000515757	NDNF	ENSG00000173376	protein_coding	utr	chr4-121072894-121073021	0
	chrX-135973050-135974767	0	-0.38	0.12	0.19	0	s2d1	chrX-135973050-135974767	ENST00000305963	MMGT1	ENSG00000169446	protein_coding	cds	chrX-135973597-135973675	0		chr2-219570240-219572299	0	-0.22	0.21	0.25	0.7	Prolif.	chr2-219570240-219572299	ENST00000603926	OBSL1	ENSG00000124006	protein_coding	cds	chr2-219570221-219571232	0
	chrX-18674407-18675671	0	-0.53	0.08	0.13	0	s2d1	chrX-18674407-18675671	ENST00000486029	PPEF1	ENSG00000086717	protein_coding	exon	chrX-18675909-18676130	237		chr15-65529960-65531247	0	-0.27	0.18	0.22	0.7	Prolif.	chr15-65529960-65531247	ENST00000568793	HACD3	ENSG00000074696	protein_coding	cds	chr15-65530632-65530643	0
	chr3-98900589-98902251	0	-0.18	0.24	0.35	0	s2d1	chr3-98900589-98902251	ENST00000326857	DCBLD2	ENSG00000057019	protein_coding	cds	chr3-98901122-98901326	0		chr1-155243795-155245196	0	0.28	0.31	0.27	0.7	Prolif.	chr1-155243795-155245196	ENST00000428024	GBA	ENSG00000177628	protein_coding	utr	chr1-155244506-155244699	0
	chr16-29876295-29878078	0	0.83	0.16	0.12	0	s2d1	chr16-29876295-29878078	ENST00000617533	SEZ6L2	ENSG00000174938	protein_coding	cds	chr16-29877271-29877467	0		chr9-34379418-34379837	0	0.46	0.12	0.09	0.71	Prolif.	chr9-34379418-34379837	ENST00000379133	C9orf24	ENSG00000164972	protein_coding	cds	chr9-34379646-34379732	0
	chr3-49856051-49857118	0	-0.35	0.11	0.19	0	s2d1	chr3-49856051-49857118	ENST00000482582	TRAIP	ENSG00000183763	protein_coding	cds	chr3-49856356-49856453	0		chr1-220878967-220880274	0	0.43	0.12	0.09	0.71	Prolif.	chr1-220878967-220880274	ENST00000366903	HLX	ENSG00000136630	protein_coding	cds	chr1-220879858-220880449	0
	chr17-4996797-4999263	0	-0.2	0.22	0.33	0	s2d1	chr17-4996797-4999263	ENST00000576820	INCA1	ENSG00000196388	protein_coding	utr	chr17-4997003-4997033	0		chr16-58514997-58516585	0	-0.26	0.19	0.23	0.71	Prolif.	chr16-58514997-58516585	ENST00000447443	SETD6	ENSG00000103037	protein_coding	cds	chr16-58516202-58516343	0
	chr16-29789784-29791283	0	-0.23	0.2	0.3	0	s2d1	chr16-29789784-29791283	ENST00000570173	KIF22	ENSG00000079616	protein_coding	cds	chr16-29790760-29790829	0		chr8-41308296-41309646	0	-0.35	0.14	0.18	0.72	Prolif.	chr8-41308296-41309646	ENST00000220772	SFRP1	ENSG00000104332	protein_coding	cds	chr8-41308616-41309159	0
	chr1-108559324-108561213	0	-0.29	0.15	0.23	0	s2d1	chr1-108559324-108561213	ENST00000405454	FAM102B	ENSG00000162636	protein_coding	cds	chr1-108560429-108560565	0		chr7-100584836-100586947	0	0.21	0.5	0.48	0.72	Prolif.	chr7-100584836-100586947	ENST00000488079	FBXO24	ENSG00000106336	protein_coding	cds	chr7-100586626-100586664	0
	chr6-29748059-29749536	0	-0.45	0.09	0.15	0	s2d1	chr6-29748059-29749536	ENST00000465459	HLA-F	ENSG00000204642	protein_coding	utr	chr6-29738376-29738528	9530		chr19-55117067-55118988	0	0.26	0.38	0.34	0.72	Prolif.	chr19-55117067-55118988	ENST00000592993	PPP1R12C	ENSG00000125503	protein_coding	cds	chr19-55117223-55117413	0
	chr19-36796772-36797888	0	-0.33	0.13	0.2	0	s2d1	chr19-36796772-36797888	ENST00000356725	ZNF790	ENSG00000197863	protein_coding	utr	chr19-36817428-36818432	19539		chr8-144408600-144409888	0	-0.28	0.19	0.23	0.73	Prolif.	chr8-144408600-144409888	ENST00000620219	CPSF1	ENSG00000071894	protein_coding	cds	chr8-144409015-144409158	0
	chr4-54656935-54659700	0	-0.24	0.19	0.28	0	s2d1	chr4-54656935-54659700	ENST00000412167	KIT	ENSG00000157404	protein_coding	cds	chr4-54658015-54658081	0		chr19-3505595-3507079	0	0.28	0.36	0.33	0.73	Prolif.	chr19-3505595-3507079	ENST00000652521	FZR1	ENSG00000105325	protein_coding	utr	chr19-3506363-3506474	0
	chr9-6078504-6080769	0	-0.26	0.17	0.26	0	s2d1	chr9-6078504-6080769	ENST00000623170	RANBP6	ENSG00000137040	protein_coding	exon	chr9-6015413-6015625	62878		chr6-105136170-105137811	0	-0.32	0.13	0.16	0.73	Prolif.	chr6-105136170-105137811	ENST00000446408	BVES	ENSG00000112276	protein_coding	utr	chr6-105136201-105136348	0
	chr16-85168716-85170035	0	-0.52	0.08	0.13	0	s2d1	chr16-85168716-85170035	ENST00000637419	GSE1	ENSG00000131149	protein_coding	cds	chr16-85169525-85171807	0		chr22-21657093-21658482	0	-0.26	0.2	0.24	0.74	Prolif.	chr22-21657093-21658482	ENST00000335025	PPIL2	ENSG00000100023	protein_coding	exon	chr22-21666009-21666131	7526
	chr10-112951022-112952922	0	-0.52	0.08	0.14	0	s2d1	chr10-112951022-112952922	ENST00000629706	TCF7L2	ENSG00000148737	protein_coding	cds	chr10-112951483-112951607	0		chr3-184583119-184584872	0	0.36	0.19	0.16	0.74	Prolif.	chr3-184583119-184584872	ENST00000330394	EPHB3	ENSG00000182580	protein_coding	utr	chr3-184581623-184582408	710
	chr10-22228709-22229688	0	-0.37	0.12	0.19	0	s2d1	chr10-22228709-22229688	ENST00000422359	EBLN1	ENSG00000223601	protein_coding	exon	chr10-22208814-22210021	18687		chr19-11155279-11156269	0	0.31	0.28	0.25	0.74	Prolif.	chr19-11155279-11156269	ENST00000592967	SPC24	ENSG00000161888	protein_coding	cds	chr19-11155617-11155765	0
	chr19-34926548-34927406	0	-0.42	0.1	0.16	0	s2d1	chr19-34926548-34927406	ENST00000601957	ZNF30	ENSG00000168661	protein_coding	utr	chr19-34926980-34927216	0		chrX-283019-283814	0	0.38	0.18	0.15	0.75	Prolif.	chrX-283019-283814	ENST00000448477	PLCXD1	ENSG00000182378	protein_coding	utr	chrX-283734-284187	0
	chr3-170355852-170358570	0	-0.16	0.36	0.51	0	s2d1	chr3-170355852-170358570	ENST00000476188	SKIL	ENSG00000136603	protein_coding	utr	chr3-170357715-170357763	0		chr19-46296401-46297468	0	0.33	0.21	0.17	0.75	Prolif.	chr19-46296401-46297468	ENST00000533789	HIF3A	ENSG00000124440	protein_coding	cds	chr19-46297077-46297102	0
	chr2-240560158-240561448	0	-0.18	0.28	0.4	0	s2d1	chr2-240560158-240561448	ENST00000443318	ANKMY1	ENSG00000144504	protein_coding	cds	chr2-240560731-240560776	0		chr9-92293350-92294704	0	-0.29	0.18	0.22	0.75	Prolif.	chr9-92293350-92294704	ENST00000430417	IARS	ENSG00000196305	protein_coding	cds	chr9-92293441-92293445	0
	chr19-18006799-18008682	0	-0.32	0.13	0.21	0	s2d1	chr19-18006799-18008682	ENST00000593560	ARRDC2	ENSG00000105643	protein_coding	cds	chr19-18008311-18008777	0		chr2-27049551-27052254	0	-0.15	0.41	0.47	0.75	Prolif.	chr2-27049551-27052254	ENST00000487078	AGBL5	ENSG00000084693	protein_coding	utr	chr2-27051646-27051793	0
	chr16-3400288-3402288	0	-0.19	0.22	0.33	0	s2d1	chr16-3400288-3402288	ENST00000575752	ZNF174	ENSG00000103343	protein_coding	cds	chr16-3402005-3402406	0		chr16-57734773-57737148	0	-0.17	0.37	0.42	0.75	Prolif.	chr16-57734773-57737148	ENST00000566726	KATNB1	ENSG00000140854	protein_coding	cds	chr16-57737016-57737067	0
	chr3-11271759-11272796	0	-0.31	0.14	0.22	0	s2d1	chr3-11271759-11272796	ENST00000451830	ATG7	ENSG00000197548	protein_coding	utr	chr3-11272348-11272430	0		chr22-44330768-44332046	0	-0.44	0.07	0.1	0.75	Prolif.	chr22-44330768-44332046	ENST00000381176	SHISAL1	ENSG00000138944	protein_coding	exon	chr22-44312751-44312951	17816
	chr19-18000755-18002006	0	-0.61	0.06	0.11	0	s2d1	chr19-18000755-18002006	ENST00000379656	ARRDC2	ENSG00000105643	protein_coding	cds	chr19-18001315-18001573	0		chr17-7176734-7178460	0	-0.33	0.14	0.18	0.75	Prolif.	chr17-7176734-7178460	ENST00000619926	ASGR1	ENSG00000141505	protein_coding	cds	chr17-7176981-7177076	0
	chr1-25615880-25618332	0	-0.17	0.28	0.41	0	s2d1	chr1-25615880-25618332	ENST00000374332	MAN1C1	ENSG00000117643	protein_coding	cds	chr1-25617798-25618337	0		chr19-44259357-44260762	0	-0.44	0.07	0.11	0.76	Prolif.	chr19-44259357-44260762	ENST00000588489	ZNF233	ENSG00000159915	protein_coding	cds	chr19-44260085-44260208	0
	chr11-125624901-125626867	0	-0.3	0.15	0.23	0	s2d1	chr11-125624901-125626867	ENST00000544373	CHEK1	ENSG00000149554	protein_coding	cds	chr11-125626827-125626833	0		chr9-127828128-127828937	0	0.43	0.11	0.09	0.76	Prolif.	chr9-127828128-127828937	ENST00000480266	ENG	ENSG00000106991	protein_coding	gap	chr9-127826673-127829686	0
	chr5-138449581-138450336	0	-0.64	0.06	0.11	0	s2d1	chr5-138449581-138450336	ENST00000254901	REEP2	ENSG00000132563	protein_coding	utr	chr5-138445752-138446969	2611		chr22-20701970-20704579	0	0.25	0.38	0.35	0.77	Prolif.	chr22-20701970-20704579	ENST00000255882	PI4KA	ENSG00000241973	protein_coding	utr	chr22-20707691-20708046	3111
	chr12-56751272-56752580	0	-0.4	0.11	0.17	0	s2d1	chr12-56751272-56752580	ENST00000672280	PRIM1	ENSG00000198056	protein_coding	cds	chr12-56752196-56752298	0		chr1-35640823-35642202	0	-0.35	0.12	0.16	0.77	Prolif.	chr1-35640823-35642202	ENST00000373237	PSMB2	ENSG00000126067	protein_coding	cds	chr1-35641342-35641432	0
	chr4-25312342-25313730	0	-0.39	0.11	0.18	0	s2d1	chr4-25312342-25313730	ENST00000612982	ZCCHC4	ENSG00000168228	protein_coding	cds	chr4-25312882-25312936	0		chr8-17575772-17577836	0	-0.28	0.16	0.2	0.77	Prolif.	chr8-17575772-17577836	ENST00000541323	PDGFRL	ENSG00000104213	protein_coding	cds	chr8-17577253-17577307	0
	chr19-35715988-35718614	0	-0.15	0.34	0.48	0	s2d1	chr19-35715988-35718614	ENST00000481182	ZBTB32	ENSG00000011590	protein_coding	cds	chr19-35716133-35716160	0		chr10-75401389-75402860	0	-0.25	0.22	0.27	0.77	Prolif.	chr10-75401389-75402860	ENST00000372524	ZNF503	ENSG00000165655	protein_coding	cds	chr10-75401105-75401419	0
	chr16-2519871-2520495	0	-0.55	0.07	0.12	0	s2d1	chr16-2519871-2520495	ENST00000648227	AMDHD2	ENSG00000162066	protein_coding	cds	chr16-2520459-2520541	0		chr21-31659228-31660434	0	-0.27	0.2	0.24	0.78	Prolif.	chr21-31659228-31660434	ENST00000389995	SOD1	ENSG00000142168	protein_coding	cds	chr21-31659770-31659784	0
	chrX-101390285-101391469	0	-0.61	0.06	0.12	0	s2d1	chrX-101390285-101391469	ENST00000621635	BTK	ENSG00000010671	protein_coding	cds	chrX-101390478-101390549	0		chr19-45467170-45468022	0	-0.27	0.16	0.2	0.78	Prolif.	chr19-45467170-45468022	ENST00000615753	FOSB	ENSG00000125740	protein_coding	utr	chr19-45467995-45468586	0
	chr12-57077850-57079189	0	-0.24	0.19	0.28	0	s2d1	chr12-57077850-57079189	ENST00000554340	NEMP1	ENSG00000166881	protein_coding	cds	chr12-57078619-57078745	0		chr16-31700366-31701000	0	-0.41	0.1	0.13	0.78	Prolif.	chr16-31700366-31701000	ENST00000529943	ZNF720	ENSG00000197302	protein_coding	exon	chr16-31713229-31713448	12228
	chr19-38361191-38362815	0	-0.23	0.18	0.27	0	s2d1	chr19-38361191-38362815	ENST00000410018	CATSPERG	ENSG00000099338	protein_coding	cds	chr19-38362714-38362832	0		chr4-183618091-183619871	0	-0.46	0.08	0.11	0.78	Prolif.	chr4-183618091-183619871	ENST00000326397	RWDD4	ENSG00000182552	protein_coding	utr	chr4-183639635-183641435	19763
	chr1-220089482-220090534	0	-0.56	0.07	0.12	0	s2d1	chr1-220089482-220090534	ENST00000544404	BPNT1	ENSG00000162813	protein_coding	utr	chr1-220089644-220089853	0		chr10-107913668-107915500	0	-0.47	0.09	0.12	0.78	Prolif.	chr10-107913668-107915500	ENST00000263054	SORCS1	ENSG00000108018	protein_coding	exon	chr10-107163969-107164534	749133
	chr21-46285688-46286783	0	-0.28	0.16	0.24	0	s2d1	chr21-46285688-46286783	ENST00000426537	MCM3AP	ENSG00000160294	protein_coding	utr	chr21-46285699-46286184	0		chr9-109779521-109781073	0	-0.41	0.1	0.13	0.79	Prolif.	chr9-109779521-109781073	ENST00000483909	PALM2-AKAP2	ENSG00000157654	protein_coding	cds	chr9-109780489-109780533	0
	chr17-41530108-41530771	0	0.91	0.12	0.08	0	s2d1	chr17-41530108-41530771	ENST00000361566	KRT19	ENSG00000171345	protein_coding	exon	chr17-41527828-41528308	1799		chr8-67027902-67029024	0	-0.37	0.1	0.14	0.79	Prolif.	chr8-67027902-67029024	ENST00000324682	PPP1R42	ENSG00000178125	protein_coding	utr	chr8-67028491-67028551	0
	chr6-139373207-139376005	0	-0.22	0.22	0.32	0	s2d1	chr6-139373207-139376005	ENST00000618718	CITED2	ENSG00000164442	protein_coding	cds	chr6-139373469-139373944	0		chr4-53365017-53366315	0	-0.38	0.12	0.15	0.79	Prolif.	chr4-53365017-53366315	ENST00000611795	SCFD2	ENSG00000184178	protein_coding	cds	chr4-53365104-53365941	0
	chr16-46883488-46885086	0	-0.2	0.23	0.33	0	s2d1	chr16-46883488-46885086	ENST00000562132	GPT2	ENSG00000166123	protein_coding	cds	chr16-46884716-46884724	0		chr2-231661909-231662671	0	0.28	0.28	0.25	0.79	Prolif.	chr2-231661909-231662671	ENST00000466801	PTMA	ENSG00000187514	protein_coding	exon	chr2-231706895-231707228	44223
	chr1-109397091-109398650	0	-0.22	0.21	0.3	0	s2d1	chr1-109397091-109398650	ENST00000471996	SORT1	ENSG00000134243	protein_coding	cds	chr1-109397587-109397861	0		chr3-9792136-9793712	0	-0.2	0.31	0.36	0.79	Prolif.	chr3-9792136-9793712	ENST00000440787	ARPC4	ENSG00000241553	protein_coding	cds	chr3-9793122-9793124	0
	chr3-46488660-46489736	0	-0.55	0.07	0.12	0	s2d1	chr3-46488660-46489736	ENST00000443496	LTF	ENSG00000012223	protein_coding	exon	chr3-46484986-46485234	3425		chr11-28107391-28108629	0	0.32	0.27	0.24	0.79	Prolif.	chr11-28107391-28108629	ENST00000451385	METTL15	ENSG00000169519	protein_coding	utr	chr11-28108330-28108452	0
	chrX-51331870-51333540	0	-0.51	0.08	0.13	0	s2d1	chrX-51331870-51333540	ENST00000376006	NUDT10	ENSG00000122824	protein_coding	cds	chrX-51332966-51333459	0		chr1-42923842-42925127	0	-0.24	0.2	0.24	0.79	Prolif.	chr1-42923842-42925127	ENST00000426263	SLC2A1	ENSG00000117394	protein_coding	utr	chr1-42925375-42927040	247
	chr19-5827546-5829542	0	-0.17	0.27	0.4	0	s2d1	chr19-5827546-5829542	ENST00000303212	NRTN	ENSG00000171119	protein_coding	cds	chr19-5827749-5828173	0		chr11-849325-850114	0	-0.3	0.15	0.19	0.8	Prolif.	chr11-849325-850114	ENST00000527644	TSPAN4	ENSG00000214063	protein_coding	utr	chr11-849816-850304	0
	chr5-172833564-172835134	0	-0.36	0.11	0.18	0	s2d1	chr5-172833564-172835134	ENST00000523291	ERGIC1	ENSG00000113719	protein_coding	cds	chr5-172834414-172834433	0		chr17-1642913-1643797	0	0.32	0.24	0.21	0.8	Prolif.	chr17-1642913-1643797	ENST00000571272	SCARF1	ENSG00000074660	protein_coding	cds	chr17-1643442-1643967	0
	chr9-6014567-6016087	0	-0.53	0.07	0.13	0	s2d1	chr9-6014567-6016087	ENST00000623170	RANBP6	ENSG00000137040	protein_coding	cds	chr9-6015413-6015607	0		chr4-102343919-102346014	0	0.32	0.24	0.21	0.8	Prolif.	chr4-102343919-102346014	ENST00000424970	SLC39A8	ENSG00000138821	protein_coding	cds	chr4-102344444-102344662	0
	chr17-27332097-27333394	0	-0.25	0.18	0.27	0	s2d1	chr17-27332097-27333394	ENST00000262394	WSB1	ENSG00000109046	protein_coding	utr	chr17-27312370-27315926	16170		chr5-169583142-169584212	0	-0.33	0.14	0.18	0.8	Prolif.	chr5-169583142-169584212	ENST00000629457	SPDL1	ENSG00000040275	protein_coding	utr	chr5-169583756-169583889	0
	chr7-25854697-25855325	0	-0.39	0.11	0.18	0	s2d1	chr7-25854697-25855325	ENST00000056233	NFE2L3	ENSG00000050344	protein_coding	exon	chr7-26152198-26153068	296872		chr1-155206870-155209523	0	-0.2	0.28	0.33	0.8	Prolif.	chr1-155206870-155209523	ENST00000609421	MTX1	ENSG00000173171	protein_coding	cds	chr1-155209252-155209332	0
	chr19-18918856-18919892	0	-0.23	0.19	0.28	0	s2d1	chr19-18918856-18919892	ENST00000629999	DDX49	ENSG00000105671	protein_coding	cds	chr19-18919742-18919856	0		chr12-82685664-82687929	0	-0.21	0.24	0.29	0.8	Prolif.	chr12-82685664-82687929	ENST00000548305	TMTC2	ENSG00000179104	protein_coding	cds	chr12-82687587-82687669	0
	chr5-180860312-180861900	0	-0.21	0.21	0.31	0	s2d1	chr5-180860312-180861900	ENST00000502412	ZFP62	ENSG00000196670	protein_coding	cds	chr5-180861219-180861219	0		chr20-32582767-32585486	0	-0.24	0.22	0.27	0.8	Prolif.	chr20-32582767-32585486	ENST00000621426	NOL4L	ENSG00000197183	protein_coding	cds	chr20-32584570-32584890	0
	chr18-50373311-50375414	0	-0.26	0.17	0.26	0	s2d1	chr18-50373311-50375414	ENST00000494518	SKA1	ENSG00000154839	protein_coding	utr	chr18-50375061-50375239	0		chr20-1225022-1227112	0	0.27	0.35	0.32	0.81	Prolif.	chr20-1225022-1227112	ENST00000409241	RAD21L1	ENSG00000244588	protein_coding	utr	chr20-1226120-1226180	0
	chr17-47253426-47254829	0	-0.58	0.06	0.12	0	s2d1	chr17-47253426-47254829	ENST00000571680	ITGB3	ENSG00000259207	protein_coding	cds	chr17-47253862-47253940	0		chr7-151062188-151063237	0	0.26	0.35	0.32	0.81	Prolif.	chr7-151062188-151063237	ENST00000461735	SLC4A2	ENSG00000164889	protein_coding	cds	chr7-151063181-151063189	0
	chrX-150567993-150569294	0	-0.28	0.15	0.23	0	s2d1	chrX-150567993-150569294	ENST00000424519	MTM1	ENSG00000171100	protein_coding	utr	chrX-150568622-150568662	0		chr16-25031195-25032404	0	-0.31	0.16	0.2	0.81	Prolif.	chr16-25031195-25032404	ENST00000573449	ARHGAP17	ENSG00000140750	protein_coding	exon	chr16-25015501-25015666	15528
	chr15-90200543-90202496	0	-0.33	0.13	0.21	0	s2d1	chr15-90200543-90202496	ENST00000560089	SEMA4B	ENSG00000185033	protein_coding	cds	chr15-90201579-90201735	0		chr15-44426087-44428561	0	0.26	0.36	0.32	0.81	Prolif.	chr15-44426087-44428561	ENST00000559793	CTDSPL2	ENSG00000137770	protein_coding	utr	chr15-44427808-44428005	0
	chr20-3888091-3890031	0	-0.19	0.25	0.36	0	s2d1	chr20-3888091-3890031	ENST00000646394	PANK2	ENSG00000125779	protein_coding	cds	chr20-3889670-3889728	0		chr19-53865937-53866547	0	-0.4	0.09	0.12	0.81	Prolif.	chr19-53865937-53866547	ENST00000651087	MYADM	ENSG00000179820	protein_coding	utr	chr19-53866158-53866417	0
	chr17-8435200-8436893	0	-0.2	0.22	0.33	0	s2d1	chr17-8435200-8436893	ENST00000585098	NDEL1	ENSG00000166579	protein_coding	utr	chr17-8435894-8436045	0		chr20-62063605-62066779	0	-0.15	0.32	0.38	0.82	Prolif.	chr20-62063605-62066779	ENST00000252996	TAF4	ENSG00000130699	protein_coding	cds	chr20-62064451-62065810	0
	chr3-167379647-167380534	0	-0.45	0.09	0.15	0	s2d1	chr3-167379647-167380534	ENST00000485651	ZBBX	ENSG00000169064	protein_coding	utr	chr3-167380247-167380301	0		chr10-31602487-31604311	0	0.27	0.32	0.28	0.83	Prolif.	chr10-31602487-31604311	ENST00000437844	ZEB1	ENSG00000148516	protein_coding	utr	chr10-31526672-31529814	72672
	chr1-155856855-155857423	0	-0.5	0.08	0.14	0	s2d1	chr1-155856855-155857423	ENST00000622608	GON4L	ENSG00000116580	protein_coding	utr	chr1-155857147-155857295	0		chr12-106357310-106358694	0	-0.27	0.2	0.24	0.83	Prolif.	chr12-106357310-106358694	ENST00000228347	POLR3B	ENSG00000013503	protein_coding	cds	chr12-106357880-106357951	0
	chr6-84762275-84764888	0	-0.33	0.14	0.22	0	s2d1	chr6-84762275-84764888	ENST00000606784	TBX18	ENSG00000112837	protein_coding	cds	chr6-84762544-84762566	0		chr13-99500726-99502185	0	-0.29	0.16	0.2	0.83	Prolif.	chr13-99500726-99502185	ENST00000642475	TM9SF2	ENSG00000125304	protein_coding	cds	chr13-99501607-99501777	0
	chr15-90716403-90717768	0	-0.28	0.15	0.23	0	s2d1	chr15-90716403-90717768	ENST00000648453	BLM	ENSG00000197299	protein_coding	utr	chr15-90717363-90717440	0		chrX-40174968-40177340	0	-0.42	0.09	0.12	0.83	Prolif.	chrX-40174968-40177340	ENST00000406200	BCOR	ENSG00000183337	protein_coding	utr	chrX-40177007-40177083	0
	chr1-156766169-156768243	0	-0.2	0.22	0.32	0	s2d1	chr1-156766169-156768243	ENST00000271526	PRCC	ENSG00000143294	protein_coding	cds	chr1-156767772-156768239	0		chr5-138032113-138033766	0	-0.22	0.24	0.29	0.84	Prolif.	chr5-138032113-138033766	ENST00000425075	FAM13B	ENSG00000031003	protein_coding	utr	chr5-138032782-138033086	0
	chr14-52729707-52730884	0	-0.19	0.22	0.33	0	s2d1	chr14-52729707-52730884	ENST00000442123	STYX	ENSG00000198252	protein_coding	cds	chr14-52730475-52730531	0		chr9-71445669-71447757	0	-0.38	0.13	0.16	0.84	Prolif.	chr9-71445669-71447757	ENST00000357533	TRPM3	ENSG00000083067	protein_coding	cds	chr9-71446653-71446835	0
	chr1-43452882-43454977	0	-0.24	0.19	0.28	0	s2d1	chr1-43452882-43454977	ENST00000583037	HYI	ENSG00000178922	protein_coding	cds	chr1-43453595-43453793	0		chr10-15167462-15169305	0	0.22	0.45	0.42	0.84	Prolif.	chr10-15167462-15169305	ENST00000378165	NMT2	ENSG00000152465	protein_coding	cds	chr10-15168503-15168612	0
	chr1-39954516-39956268	0	-0.36	0.12	0.19	0	s2d1	chr1-39954516-39956268	ENST00000434861	MFSD2A	ENSG00000168389	protein_coding	cds	chr1-39955293-39955379	0		chr12-123388346-123390276	0	-0.29	0.16	0.2	0.85	Prolif.	chr12-123388346-123390276	ENST00000437502	KMT5A	ENSG00000183955	protein_coding	cds	chr12-123390046-123390150	0
	chr18-14131877-14132708	0	-0.48	0.09	0.15	0	s2d1	chr18-14131877-14132708	ENST00000590202	ZNF519	ENSG00000175322	protein_coding	cds	chr18-14132275-14132277	0		chr2-12715938-12719347	0	-0.21	0.24	0.29	0.85	Prolif.	chr2-12715938-12719347	ENST00000405331	TRIB2	ENSG00000071575	protein_coding	cds	chr2-12718308-12718577	0
	chr17-65122363-65123985	0	-0.52	0.08	0.13	0	s2d1	chr17-65122363-65123985	ENST00000635833	RGS9	ENSG00000108370	protein_coding	gap	chr17-65101043-65153421	0		chr3-186192921-186194711	0	-0.45	0.09	0.12	0.85	Prolif.	chr3-186192921-186194711	ENST00000490452	DGKG	ENSG00000058866	protein_coding	gap	chr3-186188380-186211794	0
	chr22-38454642-38456268	0	-0.37	0.11	0.18	0	s2d1	chr22-38454642-38456268	ENST00000303592	KCNJ4	ENSG00000168135	protein_coding	utr	chr22-38454980-38455199	0		chr6-116252722-116254340	0	-0.32	0.15	0.19	0.85	Prolif.	chr6-116252722-116254340	ENST00000420283	TSPYL4	ENSG00000187189	protein_coding	cds	chr6-116252764-116254008	0
	chr5-163437081-163438203	0	-0.23	0.2	0.29	0	s2d1	chr5-163437081-163438203	ENST00000512163	CCNG1	ENSG00000113328	protein_coding	utr	chr5-163437569-163437804	0		chr1-40818180-40818969	0	0.39	0.15	0.12	0.85	Prolif.	chr1-40818180-40818969	ENST00000509682	KCNQ4	ENSG00000117013	protein_coding	cds	chr1-40818505-40818680	0
	chr6-153001934-153003708	0	-0.27	0.16	0.24	0	s2d1	chr6-153001934-153003708	ENST00000367233	MTRF1L	ENSG00000112031	protein_coding	cds	chr6-153002427-153002685	0		chr4-158209798-158210673	0	-0.5	0.08	0.11	0.86	Prolif.	chr4-158209798-158210673	ENST00000514558	TMEM144	ENSG00000164124	protein_coding	utr	chr4-158210485-158212220	0
	chr3-141311067-141312234	0	-0.29	0.14	0.22	0	s2d1	chr3-141311067-141312234	ENST00000637751	PXYLP1	ENSG00000155893	protein_coding	utr	chr3-141311637-141311756	0		chr12-56257213-56258910	0	-0.26	0.16	0.2	0.86	Prolif.	chr12-56257213-56258910	ENST00000267116	ANKRD52	ENSG00000139645	protein_coding	cds	chr12-56258243-56258269	0
	chr11-65860139-65860808	0	-0.34	0.12	0.19	0	s2d1	chr11-65860139-65860808	ENST00000529857	MUS81	ENSG00000172732	protein_coding	cds	chr11-65860675-65860888	0		chr19-19515251-19516577	0	-0.34	0.13	0.16	0.86	Prolif.	chr19-19515251-19516577	ENST00000606722	NDUFA13	ENSG00000186010	protein_coding	cds	chr19-19516261-19516332	0
	chr17-38749347-38750017	0	-0.58	0.06	0.12	0	s2d1	chr17-38749347-38750017	ENST00000616199	PCGF2	ENSG00000277258	protein_coding	utr	chr17-38749362-38749817	0		chr3-194583489-194584341	0	-0.33	0.14	0.17	0.86	Prolif.	chr3-194583489-194584341	ENST00000392432	TMEM44	ENSG00000145014	protein_coding	utr	chr3-194587673-194588528	3331
	chr3-122678972-122681848	0	-0.5	0.08	0.14	0	s2d1	chr3-122678972-122681848	ENST00000649945	PARP14	ENSG00000173193	protein_coding	cds	chr3-122680884-122681070	0		chr6-158998672-159000582	0	-0.17	0.28	0.34	0.86	Prolif.	chr6-158998672-159000582	ENST00000449822	RSPH3	ENSG00000130363	protein_coding	cds	chr6-158999435-158999550	0
	chr8-66666000-66667821	0	-0.19	0.23	0.34	0	s2d1	chr8-66666000-66667821	ENST00000310421	VCPIP1	ENSG00000175073	protein_coding	cds	chr8-66664249-66666958	0		chr10-73625027-73626770	0	-0.27	0.18	0.22	0.87	Prolif.	chr10-73625027-73626770	ENST00000433394	USP54	ENSG00000166348	protein_coding	utr	chr10-73625937-73625953	0
	chr21-45981102-45983592	0	-0.27	0.15	0.23	0	s2d1	chr21-45981102-45983592	ENST00000612273	COL6A1	ENSG00000142156	protein_coding	cds	chr21-45982634-45982763	0		chr3-152834503-152836451	0	0.3	0.21	0.17	0.87	Prolif.	chr3-152834503-152836451	ENST00000305097	P2RY1	ENSG00000169860	protein_coding	cds	chr3-152835783-152836904	0
	chr16-57283335-57285066	0	-0.44	0.09	0.15	0	s2d1	chr16-57283335-57285066	ENST00000613167	PLLP	ENSG00000102934	protein_coding	cds	chr16-57284406-57284540	0		chr7-92133288-92135760	0	-0.18	0.31	0.36	0.87	Prolif.	chr7-92133288-92135760	ENST00000003100	CYP51A1	ENSG00000001630	protein_coding	cds	chr7-92134173-92134364	0
	chr6-28251441-28253044	0	-0.61	0.06	0.11	0	s2d1	chr6-28251441-28253044	ENST00000377294	ZKSCAN4	ENSG00000187626	protein_coding	cds	chr6-28251558-28251980	0		chr3-184314074-184316186	0	-0.19	0.26	0.31	0.87	Prolif.	chr3-184314074-184316186	ENST00000450424	EIF4G1	ENSG00000114867	protein_coding	cds	chr3-184316132-184316218	0
	chr2-74506959-74508411	0	-0.18	0.24	0.36	0	s2d1	chr2-74506959-74508411	ENST00000233630	PCGF1	ENSG00000115289	protein_coding	cds	chr2-74507576-74507668	0		chr2-165793103-165794956	0	-0.26	0.2	0.24	0.87	Prolif.	chr2-165793103-165794956	ENST00000431484	GALNT3	ENSG00000115339	protein_coding	utr	chr2-165794489-165794650	0
	chr1-225474781-225475539	0	-0.53	0.07	0.13	0	s2d1	chr1-225474781-225475539	ENST00000366844	ENAH	ENSG00000154380	protein_coding	utr	chr1-225486835-225497774	11295		chr2-8837003-8837817	0	-0.33	0.13	0.17	0.87	Prolif.	chr2-8837003-8837817	ENST00000569008	KIDINS220	ENSG00000134313	protein_coding	utr	chr2-8837469-8837630	0
	chr13-113393237-113394463	0	-0.42	0.1	0.16	0	s2d1	chr13-113393237-113394463	ENST00000612156	ADPRHL1	ENSG00000153531	protein_coding	utr	chr13-113399610-113403377	5146		chr16-68263813-68265289	0	-0.32	0.15	0.19	0.87	Prolif.	chr16-68263813-68265289	ENST00000648130	SLC7A6	ENSG00000103064	protein_coding	utr	chr16-68264523-68264576	0
	chr3-126523884-126524842	0	-0.45	0.09	0.15	0	s2d1	chr3-126523884-126524842	ENST00000615522	CHST13	ENSG00000180767	protein_coding	cds	chr3-126524333-126524429	0		chrX-23742004-23743649	0	0.39	0.13	0.1	0.87	Prolif.	chrX-23742004-23743649	ENST00000494361	ACOT9	ENSG00000123130	protein_coding	cds	chrX-23743125-23743144	0
	chr15-32028802-32031262	0	-0.26	0.17	0.26	0	s2d1	chr15-32028802-32031262	ENST00000638031	CHRNA7	ENSG00000175344	protein_coding	cds	chr15-32030898-32031037	0		chr2-70140922-70143009	0	0.22	0.46	0.44	0.88	Prolif.	chr2-70140922-70143009	ENST00000264434	C2orf42	ENSG00000115998	protein_coding	utr	chr2-70149880-70150355	6870
	chr7-69597037-69600441	0	-0.18	0.25	0.36	0	s2d1	chr7-69597037-69600441	ENST00000644939	AUTS2	ENSG00000158321	protein_coding	cds	chr7-69599654-69599962	0		chr17-27496240-27496928	0	-0.47	0.08	0.11	0.89	Prolif.	chr17-27496240-27496928	ENST00000644974	KSR1	ENSG00000141068	protein_coding	gap	chr17-27456875-27550567	0
	chr5-2750435-2752114	0	-0.27	0.17	0.25	0	s2d1	chr5-2750435-2752114	ENST00000382611	IRX2	ENSG00000170561	protein_coding	cds	chr5-2751165-2751413	0		chr16-588535-590525	0	-0.14	0.41	0.47	0.89	Prolif.	chr16-588535-590525	ENST00000569575	RAB40C	ENSG00000197562	protein_coding	cds	chr16-590292-590433	0
	chr1-145996029-145997419	0	-0.31	0.13	0.21	0	s2d1	chr1-145996029-145997419	ENST00000582401	TXNIP	ENSG00000265972	protein_coding	cds	chr1-145996017-145996266	0		chr12-8032089-8033865	0	-0.29	0.16	0.2	0.89	Prolif.	chr12-8032089-8033865	ENST00000428177	FOXJ2	ENSG00000065970	protein_coding	utr	chr12-8033360-8033833	0
	chr4-182806004-182807838	0	-0.55	0.07	0.12	0	s2d1	chr4-182806004-182807838	ENST00000511685	TENM3	ENSG00000218336	protein_coding	utr	chr4-182800352-182803024	2979		chr19-58439421-58440878	0	-0.3	0.14	0.18	0.89	Prolif.	chr19-58439421-58440878	ENST00000254166	ZNF132	ENSG00000131849	protein_coding	cds	chr19-58439759-58439821	0
	chr1-1539437-1541005	0	-0.31	0.13	0.21	0	s2d1	chr1-1539437-1541005	ENST00000624426	TMEM240	ENSG00000205090	protein_coding	cds	chr1-1540290-1540346	0		chr3-120416829-120417783	0	0.38	0.14	0.11	0.89	Prolif.	chr3-120416829-120417783	ENST00000469005	FSTL1	ENSG00000163430	protein_coding	gap	chr3-120416028-120450683	0
	chr3-186107327-186110426	0	-0.16	0.32	0.45	0	s2d1	chr3-186107327-186110426	ENST00000440773	ETV5	ENSG00000244405	protein_coding	utr	chr3-186110269-186110318	0		chr10-103966510-103968063	0	-0.24	0.19	0.24	0.89	Prolif.	chr10-103966510-103968063	ENST00000369755	SLK	ENSG00000065613	protein_coding	cds	chr10-103967746-103967895	0
	chr13-51997757-51998287	0	0.97	0.1	0.06	0	s2d1	chr13-51997757-51998287	ENST00000635406	ATP7B	ENSG00000123191	protein_coding	gap	chr13-51946479-52011286	0		chr6-41636806-41639407	0	0.33	0.2	0.16	0.89	Prolif.	chr6-41636806-41639407	ENST00000446650	MDFI	ENSG00000112559	protein_coding	cds	chr6-41638750-41638825	0
	chr6-42043735-42044472	0	-0.64	0.06	0.11	0	s2d1	chr6-42043735-42044472	ENST00000616010	CCND3	ENSG00000112576	protein_coding	gap	chr6-42030191-42048500	0		chr7-27142021-27143986	0	-0.46	0.09	0.12	0.89	Prolif.	chr7-27142021-27143986	ENST00000222726	HOXA5	ENSG00000106004	protein_coding	cds	chr7-27143046-27143607	0
	chr9-91420972-91421727	0	-0.6	0.06	0.11	0	s2d1	chr9-91420972-91421727	ENST00000297689	NFIL3	ENSG00000165030	protein_coding	gap	chr9-91410907-91423639	0		chr11-130159264-130160733	0	-0.49	0.07	0.1	0.89	Prolif.	chr11-130159264-130160733	ENST00000278742	ST14	ENSG00000149418	protein_coding	cds	chr11-130159980-130160060	0
	chr19-2060662-2062493	0	-0.18	0.26	0.37	0	s2d1	chr19-2060662-2062493	ENST00000357066	MOB3A	ENSG00000172081	protein_coding	utr	chr19-2071036-2073394	8542		chr6-35467867-35469383	0	-0.23	0.23	0.28	0.89	Prolif.	chr6-35467867-35469383	ENST00000322203	RPL10A	ENSG00000198755	protein_coding	cds	chr6-35469381-35469529	0
	chr1-58699297-58700277	0	-0.36	0.11	0.18	0	s2d1	chr1-58699297-58700277	ENST00000665648	MYSM1	ENSG00000162601	protein_coding	cds	chr1-58699985-58700052	0		chr20-3406419-3409132	0	-0.18	0.31	0.36	0.9	Prolif.	chr20-3406419-3409132	ENST00000252032	C20orf194	ENSG00000088854	protein_coding	cds	chr20-3407475-3407557	0
	chr2-136024735-136026126	0	-0.5	0.08	0.14	0	s2d1	chr2-136024735-136026126	ENST00000456565	DARS	ENSG00000115866	protein_coding	exon	chr2-135985930-135986100	38634		chr18-34492671-34494656	0	-0.31	0.16	0.2	0.9	Prolif.	chr18-34492671-34494656	ENST00000596745	DTNA	ENSG00000134769	protein_coding	utr	chr18-34493304-34493514	0
	chr1-16716676-16719500	0	-0.51	0.07	0.13	0	s2d1	chr1-16716676-16719500	ENST00000466256	CROCC	ENSG00000058453	protein_coding	exon	chr1-16740273-16740397	20772		chr4-104494649-104495463	0	-0.35	0.16	0.2	0.91	Prolif.	chr4-104494649-104495463	ENST00000394767	CXXC4	ENSG00000168772	protein_coding	utr	chr4-104494701-104494894	0
	chr17-58517355-58518860	0	-0.15	0.35	0.5	0	s2d1	chr17-58517355-58518860	ENST00000582663	MTMR4	ENSG00000108389	protein_coding	utr	chr17-58517817-58517855	0		chr3-13479374-13480973	0	0.24	0.39	0.36	0.91	Prolif.	chr3-13479374-13480973	ENST00000434848	HDAC11	ENSG00000163517	protein_coding	cds	chr3-13480715-13480773	0
	chr22-26511670-26512920	0	-0.43	0.09	0.15	0	s2d1	chr22-26511670-26512920	ENST00000455080	TFIP11	ENSG00000100109	protein_coding	utr	chr22-26512394-26512460	0		chr13-109783989-109787800	0	-0.14	0.42	0.48	0.91	Prolif.	chr13-109783989-109787800	ENST00000375856	IRS2	ENSG00000185950	protein_coding	cds	chr13-109782042-109786053	0
	chrX-77894912-77895809	0	-0.49	0.09	0.15	0	s2d1	chrX-77894912-77895809	ENST00000618282	MAGT1	ENSG00000102158	protein_coding	cds	chrX-77895309-77895410	0		chr4-140426452-140428002	0	-0.27	0.18	0.22	0.92	Prolif.	chr4-140426452-140428002	ENST00000509477	CLGN	ENSG00000153132	protein_coding	utr	chr4-140427537-140427610	0
	chr22-20956388-20958267	0	-0.43	0.09	0.15	0	s2d1	chr22-20956388-20958267	ENST00000411769	CRKL	ENSG00000099942	protein_coding	utr	chr22-20953206-20953747	2640		chr3-4985894-4987330	0	-0.36	0.11	0.15	0.92	Prolif.	chr3-4985894-4987330	ENST00000256495	BHLHE40	ENSG00000134107	protein_coding	utr	chr3-4983693-4985323	570
	chr22-35350458-35351598	0	-0.38	0.1	0.17	0	s2d1	chr22-35350458-35351598	ENST00000447733	TOM1	ENSG00000100284	protein_coding	utr	chr22-35347210-35347992	2465		chr6-3402413-3403701	0	-0.44	0.09	0.12	0.93	Prolif.	chr6-3402413-3403701	ENST00000497691	SLC22A23	ENSG00000137266	protein_coding	gap	chr6-3324003-3410187	0
	chr3-142723612-142725213	0	-0.21	0.21	0.31	0	s2d1	chr3-142723612-142725213	ENST00000612385	TRPC1	ENSG00000144935	protein_coding	cds	chr3-142724560-142724731	0		chr19-2720079-2721740	0	-0.35	0.1	0.14	0.93	Prolif.	chr19-2720079-2721740	ENST00000588128	DIRAS1	ENSG00000176490	protein_coding	utr	chr19-2721304-2721341	0
	chr19-58154198-58155439	0	-0.31	0.15	0.23	0	s2d1	chr19-58154198-58155439	ENST00000601887	ZNF329	ENSG00000181894	protein_coding	utr	chr19-58154735-58155067	0		chr7-82442628-82444948	0	-0.31	0.17	0.21	0.94	Prolif.	chr7-82442628-82444948	ENST00000423588	CACNA2D1	ENSG00000153956	protein_coding	cds	chr7-82443365-82443459	0
	chr17-52157629-52160393	0	-0.56	0.07	0.12	0	s2d1	chr17-52157629-52160393	ENST00000575181	CA10	ENSG00000154975	protein_coding	cds	chr17-52157726-52157786	0		chr3-136194954-136197215	0	-0.16	0.35	0.41	0.94	Prolif.	chr3-136194954-136197215	ENST00000309993	MSL2	ENSG00000174579	protein_coding	cds	chr3-136194972-136195113	0
	chr9-133991425-133993533	0	-0.23	0.2	0.29	0	s2d1	chr9-133991425-133993533	ENST00000406606	VAV2	ENSG00000160293	protein_coding	cds	chr9-133992075-133992278	0		chr8-7354759-7355485	0	-0.42	0.09	0.12	0.94	Prolif.	chr8-7354759-7355485	ENST00000400156	ZNF705G	ENSG00000215372	protein_coding	utr	chr8-7355517-7357975	31
	chr2-219542875-219544361	0	-0.17	0.27	0.39	0	s2d1	chr2-219542875-219544361	ENST00000451952	TMEM198	ENSG00000188760	protein_coding	cds	chr2-219544087-219544377	0		chrX-50468777-50471773	0	-0.45	0.08	0.11	0.94	Prolif.	chrX-50468777-50471773	ENST00000611977	DGKK	ENSG00000274588	protein_coding	cds	chrX-50470034-50470678	0
	chr6-27902214-27903748	0	-0.38	0.12	0.19	0	s2d1	chr6-27902214-27903748	ENST00000303324	OR2B2	ENSG00000168131	protein_coding	utr	chr6-27911185-27911245	7436		chr2-88349926-88351485	0	0.45	0.1	0.08	0.94	Prolif.	chr2-88349926-88351485	ENST00000428390	FOXI3	ENSG00000214336	protein_coding	utr	chr2-88446787-88448206	95301
	chr14-23567049-23567939	0	-0.35	0.12	0.19	0	s2d1	chr14-23567049-23567939	ENST00000557189	AP1G2	ENSG00000213983	protein_coding	cds	chr14-23567111-23567314	0		chr1-228646392-228648495	0	-0.44	0.07	0.1	0.95	Prolif.	chr1-228646392-228648495	ENST00000363500	RNA5S17	ENSG00000200370	rRNA	exon	chr1-228646040-228646158	233
	chr17-75033423-75035503	0	-0.18	0.27	0.39	0	s2d1	chr17-75033423-75035503	ENST00000581589	KCTD2	ENSG00000180901	protein_coding	utr	chr17-75035232-75035357	0		chr2-128321614-128322566	0	0.38	0.15	0.12	0.95	Prolif.	chr2-128321614-128322566	ENST00000259241	HS6ST1	ENSG00000136720	protein_coding	exon	chr2-128318037-128318868	2745
	chr17-7834872-7836065	0	-0.17	0.27	0.39	0	s2d1	chr17-7834872-7836065	ENST00000572933	DNAH2	ENSG00000183914	protein_coding	utr	chr17-7833534-7833744	1127		chr17-28896440-28897998	0	-0.35	0.14	0.17	0.95	Prolif.	chr17-28896440-28897998	ENST00000586827	FLOT2	ENSG00000132589	protein_coding	cds	chr17-28897526-28897574	0
	chr3-49173379-49174121	0	-0.54	0.07	0.12	0	s2d1	chr3-49173379-49174121	ENST00000476495	KLHDC8B	ENSG00000185909	protein_coding	gap	chr3-49173176-49174238	0		chr11-108008346-108010307	0	-0.27	0.21	0.25	0.95	Prolif.	chr11-108008346-108010307	ENST00000532064	CUL5	ENSG00000166266	protein_coding	cds	chr11-108009349-108009372	0
	chr1-155609352-155610186	0	-0.37	0.11	0.18	0	s2d1	chr1-155609352-155610186	ENST00000488901	MSTO1	ENSG00000125459	protein_coding	exon	chr1-155610205-155610332	18		chr8-59117370-59120322	0	-0.27	0.22	0.26	0.95	Prolif.	chr8-59117370-59120322	ENST00000361421	TOX	ENSG00000198846	protein_coding	cds	chr8-59118886-59118987	0
	chr11-43643744-43644945	0	-0.62	0.06	0.11	0	s2d1	chr11-43643744-43644945	ENST00000527433	HSD17B12	ENSG00000149084	protein_coding	exon	chr11-43680680-43680804	35734		chr13-23465814-23467585	0	-0.44	0.1	0.13	0.96	Prolif.	chr13-23465814-23467585	ENST00000423156	SACS	ENSG00000151835	protein_coding	exon	chr13-23433615-23433740	32073
	chr19-12937422-12939354	0	-0.18	0.25	0.37	0	s2d1	chr19-12937422-12939354	ENST00000588454	CALR	ENSG00000179218	protein_coding	cds	chr19-12939134-12939235	0		chr4-52050996-52052626	0	-0.39	0.1	0.13	0.96	Prolif.	chr4-52050996-52052626	ENST00000508915	SPATA18	ENSG00000163071	protein_coding	cds	chr4-52051705-52051791	0
	chr18-50819169-50820243	0	-0.56	0.07	0.12	0	s2d1	chr18-50819169-50820243	ENST00000585524	MRO	ENSG00000134042	protein_coding	cds	chr18-50819897-50819915	0		chr1-86703651-86705585	0	-0.23	0.24	0.28	0.96	Prolif.	chr1-86703651-86705585	ENST00000616170	SH3GLB1	ENSG00000097033	protein_coding	cds	chr1-86704900-86704971	0
	chr5-35229275-35230648	0	-0.65	0.05	0.1	0	s2d1	chr5-35229275-35230648	ENST00000618457	PRLR	ENSG00000113494	protein_coding	utr	chr5-35230268-35230487	0		chr21-43658700-43660371	0	-0.27	0.16	0.2	0.97	Prolif.	chr21-43658700-43660371	ENST00000340648	RRP1B	ENSG00000160208	protein_coding	cds	chr21-43659665-43659794	0
	chr11-14890964-14892593	0	-0.2	0.22	0.33	0	s2d1	chr11-14890964-14892593	ENST00000334636	CYP2R1	ENSG00000186104	protein_coding	cds	chr11-14891981-14892205	0		chr2-240452257-240453193	0	-0.24	0.19	0.23	0.97	Prolif.	chr2-240452257-240453193	ENST00000420138	GPC1	ENSG00000063660	protein_coding	utr	chr2-240452811-240453094	0
	chr14-37171715-37172873	0	-0.49	0.08	0.14	0	s2d1	chr14-37171715-37172873	ENST00000555449	SLC25A21	ENSG00000183032	protein_coding	cds	chr14-37172281-37172350	0		chr13-106567097-106568540	0	-0.33	0.15	0.19	0.97	Prolif.	chr13-106567097-106568540	ENST00000400198	ARGLU1	ENSG00000134884	protein_coding	cds	chr13-106567573-106567919	0
	chr3-66499435-66501702	0	-0.18	0.26	0.38	0	s2d1	chr3-66499435-66501702	ENST00000383703	LRIG1	ENSG00000144749	protein_coding	cds	chr3-66500190-66500407	0		chr5-43007208-43008867	0	-0.34	0.15	0.19	0.97	Prolif.	chr5-43007208-43008867	ENST00000616064	ANXA2R	ENSG00000177721	protein_coding	utr	chr5-43039081-43039464	30213
	chr6-97282383-97283633	0	-0.34	0.13	0.2	0	s2d1	chr6-97282383-97283633	ENST00000509383	MMS22L	ENSG00000146263	protein_coding	cds	chr6-97282314-97282477	0		chr2-232875738-232877159	0	-0.33	0.13	0.16	0.98	Prolif.	chr2-232875738-232877159	ENST00000409533	SNORC	ENSG00000182600	protein_coding	cds	chr2-232876247-232876356	0
	chr12-113358002-113360055	0	-0.21	0.19	0.29	0	s2d1	chr12-113358002-113360055	ENST00000548997	PLBD2	ENSG00000151176	protein_coding	cds	chr12-113358754-113358890	0		chr17-2755123-2756752	0	-0.34	0.11	0.15	0.98	Prolif.	chr17-2755123-2756752	ENST00000637138	RAP1GAP2	ENSG00000132359	protein_coding	cds	chr17-2755718-2755767	0
	chr1-160098062-160099311	0	-0.16	0.3	0.43	0	s2d1	chr1-160098062-160099311	ENST00000614243	IGSF8	ENSG00000162729	protein_coding	cds	chr1-160098409-160098472	0		chr6-117601658-117603003	0	-0.39	0.1	0.13	0.98	Prolif.	chr6-117601658-117603003	ENST00000535237	GOPC	ENSG00000047932	protein_coding	cds	chr6-117602004-117602288	0
	chr11-67463941-67465230	0	-0.29	0.14	0.22	0	s2d1	chr11-67463941-67465230	ENST00000545682	TMEM134	ENSG00000172663	protein_coding	cds	chr11-67465095-67465267	0		chr12-6927357-6928725	0	-0.36	0.1	0.13	0.98	Prolif.	chr12-6927357-6928725	ENST00000396684	ATN1	ENSG00000111676	protein_coding	utr	chr12-6927959-6928384	0
	chr19-11380744-11381913	0	-0.24	0.19	0.28	0	s2d1	chr19-11380744-11381913	ENST00000592375	EPOR	ENSG00000187266	protein_coding	cds	chr19-11381692-11381849	0		chr7-90153768-90154813	0	-0.45	0.09	0.12	0.98	Prolif.	chr7-90153768-90154813	ENST00000297205	STEAP1	ENSG00000164647	protein_coding	utr	chr7-90154469-90154543	0
	chr9-34589473-34591994	0	-0.35	0.12	0.19	0	s2d1	chr9-34589473-34591994	ENST00000610543	CNTFR	ENSG00000122756	protein_coding	utr	chr9-34590082-34590140	0		chr5-112160258-112161312	0	-0.31	0.14	0.17	0.98	Prolif.	chr5-112160258-112161312	ENST00000507810	EPB41L4A	ENSG00000129595	protein_coding	gap	chr5-112158443-112168738	0
	chr17-7931378-7933260	0	-0.22	0.21	0.3	0	s2d1	chr17-7931378-7933260	ENST00000576538	CNTROB	ENSG00000170037	protein_coding	cds	chr17-7933080-7933349	0		chr1-114510023-114512238	0	-0.25	0.24	0.28	0.99	Prolif.	chr1-114510023-114512238	ENST00000369543	TRIM33	ENSG00000197323	protein_coding	cds	chr1-114510551-114511076	0
	chr11-46389428-46390090	0	-0.5	0.07	0.13	0	s2d1	chr11-46389428-46390090	ENST00000433765	CHRM4	ENSG00000180720	protein_coding	exon	chr11-46385098-46386608	2819		chr1-156676429-156677565	0	0.44	0.1	0.08	0.99	Prolif.	chr1-156676429-156677565	ENST00000368223	NES	ENSG00000132688	protein_coding	cds	chr1-156676482-156677264	0
	chr15-73632123-73633987	0	-0.2	0.23	0.34	0	s2d1	chr15-73632123-73633987	ENST00000565325	NPTN	ENSG00000156642	protein_coding	cds	chr15-73633125-73633215	0		chr17-49880298-49880868	0	0.39	0.14	0.11	0.99	Prolif.	chr17-49880298-49880868	ENST00000503603	TAC4	ENSG00000176358	protein_coding	exon	chr17-49847577-49848017	32280
	chr5-175533898-175534720	0	-0.54	0.07	0.13	0	s2d1	chr5-175533898-175534720	ENST00000321442	SFXN1	ENSG00000164466	protein_coding	utr	chr5-175526735-175529742	4155		chr8-30743291-30744580	0	-0.38	0.11	0.14	0.99	Prolif.	chr8-30743291-30744580	ENST00000620074	UBXN8	ENSG00000104691	protein_coding	cds	chr8-30744328-30744460	0
	chr18-59357965-59359809	0	-0.2	0.22	0.32	0	s2d1	chr18-59357965-59359809	ENST00000251047	LMAN1	ENSG00000074695	protein_coding	cds	chr18-59359031-59359244	0		chr21-42892373-42894098	0	-0.17	0.31	0.36	0.99	Prolif.	chr21-42892373-42894098	ENST00000354250	NDUFV3	ENSG00000160194	protein_coding	cds	chr21-42893334-42893381	0
	chr19-12833485-12834265	0	-0.57	0.07	0.12	0	s2d1	chr19-12833485-12834265	ENST00000591495	MAST1	ENSG00000105613	protein_coding	cds	chr19-12833968-12834006	0		chr17-66191037-66192851	0	-0.25	0.21	0.25	1	Prolif.	chr17-66191037-66192851	ENST00000583358	CEP112	ENSG00000154240	protein_coding	utr	chr17-66191659-66191855	0
	chr19-44447643-44448714	0	-0.62	0.06	0.1	0	s2d1	chr19-44447643-44448714	ENST00000620012	ZNF229	ENSG00000278318	protein_coding	utr	chr19-44448309-44448446	0		chr7-129143986-129145395	0	-0.33	0.14	0.18	1	Prolif.	chr7-129143986-129145395	ENST00000486685	TSPAN33	ENSG00000158457	protein_coding	cds	chr7-129144981-129145082	0
	chr9-136545721-136546712	0	-0.35	0.12	0.2	0	s2d1	chr9-136545721-136546712	ENST00000651671	NOTCH1	ENSG00000148400	protein_coding	cds	chr9-136545726-136545786	0		chr2-156341018-156343125	0	-0.22	0.22	0.27	1	Prolif.	chr2-156341018-156343125	ENST00000409572	NR4A2	ENSG00000153234	protein_coding	utr	chr2-156342040-156342348	0
	chr19-12139310-12141464	0	-0.28	0.16	0.24	0	s2d1	chr19-12139310-12141464	ENST00000600335	ZNF20	ENSG00000132010	protein_coding	cds	chr19-12140180-12140182	0		chr11-57335062-57336045	0	-0.34	0.13	0.17	1	Prolif.	chr11-57335062-57336045	ENST00000278412	SSRP1	ENSG00000149136	protein_coding	cds	chr11-57335068-57335121	0
	chr3-8501055-8501944	0	-0.27	0.16	0.25	0	s2d1	chr3-8501055-8501944	ENST00000456506	LMCD1	ENSG00000071282	protein_coding	cds	chr3-8501939-8501980	0		chr11-93783484-93785243	0	-0.32	0.18	0.21	1	Prolif.	chr11-93783484-93785243	ENST00000640521	MED17	ENSG00000042429	protein_coding	cds	chr11-93784514-93784763	0
	chr15-75023148-75024266	0	-0.36	0.12	0.19	0	s2d1	chr15-75023148-75024266	ENST00000569562	PPCDC	ENSG00000138621	protein_coding	utr	chr15-75023590-75023626	0		chr21-44299483-44300707	0	-0.32	0.14	0.18	1	Prolif.	chr21-44299483-44300707	ENST00000628044	PFKL	ENSG00000141959	protein_coding	cds	chr21-44300106-44300190	0
	chr1-11735679-11737455	0	-0.27	0.16	0.24	0	s2d1	chr1-11735679-11737455	ENST00000510878	AGTRAP	ENSG00000177674	protein_coding	cds	chr1-11736209-11736235	0		chr12-74537264-74538821	0	-0.34	0.14	0.18	1	Prolif.	chr12-74537264-74538821	ENST00000519948	ATXN7L3B	ENSG00000253719	protein_coding	cds	chr12-74538113-74538406	0
	chr19-5977381-5978838	0	-0.2	0.22	0.33	0	s2d1	chr19-5977381-5978838	ENST00000592771	RANBP3	ENSG00000031823	protein_coding	cds	chr19-5978061-5978082	0		chr14-35825627-35827165	0	0.24	0.39	0.36	1	Prolif.	chr14-35825627-35827165	ENST00000552677	BRMS1L	ENSG00000100916	protein_coding	cds	chr14-35826517-35826658	0
	chr1-50047566-50049067	0	-0.55	0.07	0.13	0	s2d1	chr1-50047566-50049067	ENST00000448907	ELAVL4	ENSG00000162374	protein_coding	cds	chr1-50048165-50048182	0		chr8-57994094-57995629	0	-0.35	0.13	0.16	1	Prolif.	chr8-57994094-57995629	ENST00000361488	FAM110B	ENSG00000169122	protein_coding	utr	chr8-57994554-57994806	0
	chr6-26223354-26224476	0	-0.63	0.06	0.11	0	s2d1	chr6-26223354-26224476	ENST00000634733	HIST1H3E	ENSG00000274750	protein_coding	utr	chr6-26224199-26224305	0		chr17-19646923-19649238	0	-0.18	0.27	0.32	1	Prolif.	chr17-19646923-19649238	ENST00000673136	ALDH3A2	ENSG00000072210	protein_coding	cds	chr17-19648972-19649124	0
	chr20-36153824-36155410	0	-0.4	0.1	0.17	0	s2d1	chr20-36153824-36155410	ENST00000636016	EPB41L1	ENSG00000088367	protein_coding	utr	chr20-36154740-36154896	0		chr9-122940407-122941890	0	0.27	0.33	0.3	1	Prolif.	chr9-122940407-122941890	ENST00000456584	RABGAP1	ENSG00000011454	protein_coding	utr	chr9-122940833-122940897	0
	chr7-130667645-130669218	0	-0.22	0.2	0.3	0	s2d1	chr7-130667645-130669218	ENST00000456951	TSGA13	ENSG00000213265	protein_coding	cds	chr7-130669014-130669183	0		chr6-69866316-69867878	0	-0.47	0.09	0.12	1	Prolif.	chr6-69866316-69867878	ENST00000650107	LMBRD1	ENSG00000168216	protein_coding	utr	chr6-69867208-69867236	0
	chr15-100600992-100603384	0	-0.17	0.27	0.39	0	s2d1	chr15-100600992-100603384	ENST00000561308	LINS1	ENSG00000140471	protein_coding	utr	chr15-100602121-100602171	0		chr10-46284070-46285148	0	0.29	0.28	0.25	1	Prolif.	chr10-46284070-46285148	ENST00000619553	ANTXRL	ENSG00000274209	protein_coding	exon	chr10-46286345-46286448	1196
	chr19-38683134-38684534	0	-0.63	0.06	0.11	0	s2d1	chr19-38683134-38684534	ENST00000589528	ACTN4	ENSG00000130402	protein_coding	gap	chr19-38647908-38700599	0		chr5-1344115-1345753	0	-0.27	0.16	0.2	1	Prolif.	chr5-1344115-1345753	ENST00000320895	CLPTM1L	ENSG00000049656	protein_coding	cds	chr5-1344680-1344841	0
	chr1-44783928-44784940	0	-0.59	0.06	0.11	0	s2d1	chr1-44783928-44784940	ENST00000372207	BEST4	ENSG00000142959	protein_coding	cds	chr1-44784905-44784985	0		chr12-76347647-76349267	0	-0.38	0.12	0.16	1	Prolif.	chr12-76347647-76349267	ENST00000650064	BBS10	ENSG00000179941	protein_coding	cds	chr12-76348162-76348358	0
	chr12-27013671-27014665	0	-0.31	0.14	0.22	0	s2d1	chr12-27013671-27014665	ENST00000545600	TM7SF3	ENSG00000064115	protein_coding	cds	chr12-27014078-27014168	0		chr14-103098756-103099739	0	0.4	0.12	0.09	1	Prolif.	chr14-103098756-103099739	ENST00000380069	EXOC3L4	ENSG00000205436	protein_coding	exon	chr14-103100144-103100613	404
	chr7-151782587-151783245	0	-0.63	0.06	0.11	0	s2d1	chr7-151782587-151783245	ENST00000652714	PRKAG2	ENSG00000106617	protein_coding	gap	chr7-151781432-151786469	0		chr20-54207392-54208879	0	-0.3	0.16	0.2	1	Prolif.	chr20-54207392-54208879	ENST00000441080	PFDN4	ENSG00000101132	protein_coding	cds	chr20-54208101-54208124	0
	chr14-75258510-75259668	0	-0.21	0.21	0.31	0	s2d1	chr14-75258510-75259668	ENST00000554617	FOS	ENSG00000170345	protein_coding	exon	chr14-75278826-75279123	19157		chr19-38210434-38212127	0	-0.48	0.08	0.1	1	Prolif.	chr19-38210434-38212127	ENST00000614244	DPF1	ENSG00000011332	protein_coding	cds	chr19-38212063-38212133	0
	chr19-33063595-33065577	0	-0.28	0.15	0.24	0	s2d1	chr19-33063595-33065577	ENST00000588388	RHPN2	ENSG00000131941	protein_coding	cds	chr19-33064784-33064852	0		chr16-90022277-90023154	0	-0.37	0.1	0.13	1	Prolif.	chr16-90022277-90023154	ENST00000566266	GAS8	ENSG00000141013	protein_coding	cds	chr16-90022722-90022724	0
	chr9-97012623-97013970	0	-0.66	0.05	0.1	0	s2d1	chr9-97012623-97013970	ENST00000602917	MFSD14C	ENSG00000196312	protein_coding	cds	chr9-97013259-97013366	0		chr6-36442543-36443597	0	-0.33	0.14	0.17	1	Prolif.	chr6-36442543-36443597	ENST00000536244	KCTD20	ENSG00000112078	protein_coding	utr	chr6-36442767-36443111	0
	chr17-7572013-7574010	0	-0.16	0.31	0.45	0	s2d1	chr17-7572013-7574010	ENST00000614237	SENP3-EIF4A1	ENSG00000277957	protein_coding	cds	chr17-7572284-7572395	0		chr8-93739949-93741401	0	-0.3	0.18	0.22	1	Prolif.	chr8-93739949-93741401	ENST00000521947	RBM12B	ENSG00000183808	protein_coding	utr	chr8-93740863-93740989	0
	chr7-28853696-28854682	0	-0.52	0.07	0.13	0	s2d1	chr7-28853696-28854682	ENST00000357727	CREB5	ENSG00000146592	protein_coding	utr	chr7-28819280-28825894	27801		chr5-56950545-56952778	0	-0.24	0.22	0.27	1	Prolif.	chr5-56950545-56952778	ENST00000452157	MIER3	ENSG00000155545	protein_coding	cds	chr5-56952094-56952102	0
	chrX-48538793-48540758	0	-0.28	0.15	0.23	0	s2d1	chrX-48538793-48540758	ENST00000481090	TBC1D25	ENSG00000068354	protein_coding	cds	chrX-48539798-48539920	0		chr1-246506320-246507544	0	-0.29	0.15	0.19	1	Prolif.	chr1-246506320-246507544	ENST00000490107	SMYD3	ENSG00000185420	protein_coding	cds	chr1-246507054-246507217	0
	chrX-30307997-30309642	0	-0.6	0.06	0.11	0	s2d1	chrX-30307997-30309642	ENST00000378970	NR0B1	ENSG00000169297	protein_coding	cds	chrX-30308196-30309363	0		chr1-178541521-178543488	0	-0.24	0.21	0.25	1	Prolif.	chr1-178541521-178543488	ENST00000419909	TEX35	ENSG00000240021	protein_coding	utr	chr1-178541887-178541978	0
	chr5-81850461-81853093	0	-0.42	0.1	0.16	0	s2d1	chr5-81850461-81853093	ENST00000507655	SSBP2	ENSG00000145687	protein_coding	exon	chr5-81751668-81751797	98663		chr5-132489927-132491336	0	0.29	0.27	0.23	1	Prolif.	chr5-132489927-132491336	ENST00000613424	IRF1	ENSG00000125347	protein_coding	utr	chr5-132490545-132490655	0
	chr11-65083565-65084896	0	-0.29	0.15	0.23	0	s2d1	chr11-65083565-65084896	ENST00000532200	ZFPL1	ENSG00000162300	protein_coding	cds	chr11-65084699-65084800	0		chr2-127105389-127107946	0	-0.18	0.28	0.33	1	Prolif.	chr2-127105389-127107946	ENST00000409400	BIN1	ENSG00000136717	protein_coding	cds	chr2-127106860-127106943	0
	chr3-51499049-51500406	0	-0.16	0.29	0.41	0	s2d1	chr3-51499049-51500406	ENST00000504652	DCAF1	ENSG00000145041	protein_coding	utr	chr3-51499873-51500002	0		chr19-18939777-18941893	0	-0.3	0.15	0.19	1	Prolif.	chr19-18939777-18941893	ENST00000600077	HOMER3	ENSG00000051128	protein_coding	utr	chr19-18941051-18941122	0
	chr9-19464276-19465430	0	-0.49	0.08	0.14	0	s2d1	chr9-19464276-19465430	ENST00000340967	ACER2	ENSG00000177076	protein_coding	utr	chr9-19450637-19452505	11770		chr2-51031588-51033198	0	0.39	0.14	0.11	1	Prolif.	chr2-51031588-51033198	ENST00000637511	NRXN1	ENSG00000179915	protein_coding	utr	chr2-51031981-51032101	0
	chr9-104926291-104928634	0	-0.29	0.15	0.23	0	s2d1	chr9-104926291-104928634	ENST00000423487	ABCA1	ENSG00000165029	protein_coding	utr	chr9-104927935-104928139	0		chr14-20624692-20625766	0	0.46	0.1	0.08	1	Prolif.	chr14-20624692-20625766	ENST00000413502	RNASE11	ENSG00000173464	protein_coding	exon	chr14-20609544-20609884	14807
	chr3-47475065-47476370	0	-0.23	0.19	0.29	0	s2d1	chr3-47475065-47476370	ENST00000441517	SCAP	ENSG00000114650	protein_coding	utr	chr3-47475799-47475955	0		chr4-9497505-9498902	0	0.41	0.11	0.08	1	Prolif.	chr4-9497505-9498902	ENST00000334879	DEFB131A	ENSG00000186146	protein_coding	cds	chr4-9450360-9450514	46990
	chr2-3557566-3559238	0	-0.2	0.22	0.33	0	s2d1	chr2-3557566-3559238	ENST00000658393	AC108488.2	ENSG00000286905	protein_coding	cds	chr2-3558133-3558260	0		chr12-49672534-49674499	0	-0.45	0.08	0.11	1	Prolif.	chr12-49672534-49674499	ENST00000550488	FMNL3	ENSG00000161791	protein_coding	gap	chr12-49668555-49707054	0
	chr11-94767009-94769855	0	-0.28	0.15	0.23	0	s2d1	chr11-94767009-94769855	ENST00000433060	AMOTL1	ENSG00000166025	protein_coding	cds	chr11-94768512-94768560	0		chr1-11478326-11480692	0	-0.21	0.27	0.31	1	Prolif.	chr1-11478326-11480692	ENST00000294484	DISP3	ENSG00000204624	protein_coding	utr	chr1-11479155-11479372	0
	chr11-2399674-2400828	0	-0.17	0.28	0.4	0	s2d1	chr11-2399674-2400828	ENST00000437110	TSSC4	ENSG00000184281	protein_coding	utr	chr11-2400756-2400798	0		chr13-42047437-42049671	0	-0.27	0.17	0.21	1	Prolif.	chr13-42047437-42049671	ENST00000611224	DGKH	ENSG00000102780	protein_coding	cds	chr13-42048822-42048965	0
	chr19-1847732-1848889	0	-0.26	0.18	0.26	0	s2d1	chr19-1847732-1848889	ENST00000170168	REXO1	ENSG00000079313	protein_coding	cds	chr19-1848202-1848358	0		chr19-44747132-44749095	0	-0.35	0.11	0.15	1	Prolif.	chr19-44747132-44749095	ENST00000164227	BCL3	ENSG00000069399	protein_coding	cds	chr19-44748791-44749046	0
	chr3-139677243-139678139	0	-0.3	0.13	0.21	0	s2d1	chr3-139677243-139678139	ENST00000647257	NMNAT3	ENSG00000163864	protein_coding	utr	chr3-139677705-139678017	0		chr1-1068426-1069565	0	-0.22	0.23	0.27	1	Prolif.	chr1-1068426-1069565	ENST00000453464	RNF223	ENSG00000237330	protein_coding	utr	chr1-1070967-1071816	1401
	chr19-3184914-3186649	0	-0.23	0.19	0.28	0	s2d1	chr19-3184914-3186649	ENST00000588428	NCLN	ENSG00000125912	protein_coding	cds	chr19-3186031-3186214	0		chr1-216722880-216724004	0	-0.47	0.08	0.11	1	Prolif.	chr1-216722880-216724004	ENST00000408911	ESRRG	ENSG00000196482	protein_coding	cds	chr1-216723244-216723299	0
	chr1-201888248-201889633	0	-0.59	0.06	0.12	0	s2d1	chr1-201888248-201889633	ENST00000362011	SHISA4	ENSG00000198892	protein_coding	cds	chr1-201889445-201889616	0		chr5-149141023-149143046	0	-0.44	0.08	0.11	1	Prolif.	chr5-149141023-149143046	ENST00000515171	ABLIM3	ENSG00000173210	protein_coding	cds	chr5-149142096-149142108	0
	chr16-69726107-69727088	0	-0.34	0.12	0.19	0	s2d1	chr16-69726107-69727088	ENST00000561500	NQO1	ENSG00000181019	protein_coding	cds	chr16-69726433-69726439	0		chr20-31738464-31739642	0	-0.18	0.3	0.35	1	Prolif.	chr20-31738464-31739642	ENST00000340513	TPX2	ENSG00000088325	protein_coding	utr	chr20-31739271-31739621	0
	chr19-57632699-57634185	0	-0.39	0.11	0.17	0	s2d1	chr19-57632699-57634185	ENST00000541801	ZNF211	ENSG00000121417	protein_coding	cds	chr19-57633347-57633436	0		chr11-47766441-47768560	0	-0.17	0.32	0.38	1	Prolif.	chr11-47766441-47768560	ENST00000540172	FNBP4	ENSG00000109920	protein_coding	cds	chr11-47767069-47767288	0
	chr6-24909746-24911431	0	-0.62	0.06	0.11	0	s2d1	chr6-24909746-24911431	ENST00000647136	RIPOR2	ENSG00000111913	protein_coding	utr	chr6-24910818-24910885	0		chr22-29579793-29581339	0	-0.24	0.23	0.27	1	Prolif.	chr22-29579793-29581339	ENST00000455496	NIPSNAP1	ENSG00000184117	protein_coding	cds	chr22-29580985-29581082	0
	chr2-96009123-96010609	0	-0.48	0.08	0.14	0	s2d1	chr2-96009123-96010609	ENST00000434632	GPAT2	ENSG00000186281	protein_coding	utr	chr2-96021946-96022158	11336		chr15-70852913-70854650	0	-0.27	0.19	0.23	1	Prolif.	chr15-70852913-70854650	ENST00000559140	LARP6	ENSG00000166173	protein_coding	cds	chr15-70853889-70854008	0
	chr3-123447694-123450377	0	-0.34	0.12	0.19	0	s2d1	chr3-123447694-123450377	ENST00000462833	ADCY5	ENSG00000173175	protein_coding	cds	chr3-123447412-123448545	0		chr12-57782238-57783354	0	-0.48	0.08	0.11	1	Prolif.	chr12-57782238-57783354	ENST00000652027	TSFM	ENSG00000123297	protein_coding	cds	chr12-57783110-57783283	0
	chr20-38730921-38731732	0	-0.55	0.07	0.12	0	s2d1	chr20-38730921-38731732	ENST00000217420	SLC32A1	ENSG00000101438	protein_coding	utr	chr20-38728640-38729372	1548		chr6-108559102-108561096	0	-0.17	0.32	0.37	1	Prolif.	chr6-108559102-108561096	ENST00000406360	FOXO3	ENSG00000118689	protein_coding	utr	chr6-108560917-108561208	0
	chr7-151085813-151086602	0	-0.25	0.17	0.25	0	s2d1	chr7-151085813-151086602	ENST00000463381	AGAP3	ENSG00000133612	protein_coding	utr	chr7-151085867-151086009	0		chr17-46266199-46268042	0	-0.23	0.24	0.29	1	Prolif.	chr17-46266199-46268042	ENST00000570618	ARL17B	ENSG00000228696	protein_coding	utr	chr17-46274784-46275418	6741
	chr17-58082401-58084845	0	-0.19	0.24	0.35	0	s2d1	chr17-58082401-58084845	ENST00000579991	DYNLL2	ENSG00000264364	protein_coding	utr	chr17-58083419-58083683	0		chr19-2784883-2785896	0	0.29	0.31	0.27	1	Prolif.	chr19-2784883-2785896	ENST00000307741	THOP1	ENSG00000172009	protein_coding	cds	chr19-2785663-2785678	0
	chr14-49861569-49863346	0	-0.2	0.21	0.32	0	s2d1	chr14-49861569-49863346	ENST00000556672	NEMF	ENSG00000165525	protein_coding	exon	chr14-49852695-49852821	8747		chr1-3623918-3625812	0	-0.17	0.29	0.34	1	Prolif.	chr1-3623918-3625812	ENST00000378344	TPRG1L	ENSG00000158109	protein_coding	cds	chr1-3625713-3625889	0
	chr5-122774555-122775785	0	-0.27	0.17	0.26	0	s2d1	chr5-122774555-122775785	ENST00000512394	SNX2	ENSG00000205302	protein_coding	cds	chr5-122775104-122775211	0		chr6-152982133-152984295	0	0.24	0.4	0.37	1	Prolif.	chr6-152982133-152984295	ENST00000229758	FBXO5	ENSG00000112029	protein_coding	cds	chr6-152982857-152982959	0
	chr6-16128463-16130060	0	-0.2	0.22	0.33	0	s2d1	chr6-16128463-16130060	ENST00000356840	MYLIP	ENSG00000007944	protein_coding	cds	chr6-16129323-16129409	0		chr6-83067410-83068380	0	-0.26	0.17	0.22	1	Prolif.	chr6-83067410-83068380	ENST00000349129	DOP1A	ENSG00000083097	protein_coding	utr	chr6-83067666-83067779	0
	chr14-74945277-74946636	0	-0.66	0.05	0.1	0	s2d1	chr14-74945277-74946636	ENST00000555567	PGF	ENSG00000119630	protein_coding	cds	chr14-74946379-74946408	0		chr2-209423258-209425027	0	-0.26	0.18	0.22	1	Prolif.	chr2-209423258-209425027	ENST00000199940	MAP2	ENSG00000078018	protein_coding	utr	chr2-209424058-209424276	0
	chr9-109011948-109014032	0	-0.2	0.22	0.32	0	s2d1	chr9-109011948-109014032	ENST00000374595	CTNNAL1	ENSG00000119326	protein_coding	cds	chr9-109013302-109013442	0		chr15-89430470-89431117	0	-0.5	0.07	0.1	1	Prolif.	chr15-89430470-89431117	ENST00000560081	RHCG	ENSG00000140519	protein_coding	utr	chr15-89471398-89471855	40280
	chr6-79869210-79869933	0	-0.63	0.06	0.11	0	s2d1	chr6-79869210-79869933	ENST00000369816	ELOVL4	ENSG00000118402	protein_coding	utr	chr6-79914814-79916607	44880		chr11-613511-613867	0	0.46	0.11	0.08	1	Prolif.	chr11-613511-613867	ENST00000532326	IRF7	ENSG00000185507	protein_coding	cds	chr11-613785-613865	0
	chr1-44212833-44214024	0	-0.47	0.09	0.15	0	s2d1	chr1-44212833-44214024	ENST00000446292	DMAP1	ENSG00000178028	protein_coding	cds	chr1-44213754-44213858	0		chr2-72916748-72918465	0	-0.26	0.18	0.22	1	Prolif.	chr2-72916748-72918465	ENST00000473732	EMX1	ENSG00000135638	protein_coding	cds	chr2-72918219-72918372	0
	chr6-166997576-166999972	0	-0.17	0.28	0.41	0	s2d1	chr6-166997576-166999972	ENST00000622353	FGFR1OP	ENSG00000213066	protein_coding	cds	chr6-166999413-166999514	0		chr2-24919188-24920763	0	-0.31	0.12	0.16	1	Prolif.	chr2-24919188-24920763	ENST00000438445	ADCY3	ENSG00000138031	protein_coding	utr	chr2-24919474-24919512	0
	chr20-38164809-38165660	0	-0.61	0.06	0.11	0	s2d1	chr20-38164809-38165660	ENST00000453095	TGM2	ENSG00000198959	protein_coding	cds	chr20-38165189-38165198	0		chr1-27872039-27873428	0	0.4	0.16	0.13	1	Prolif.	chr1-27872039-27873428	ENST00000442118	THEMIS2	ENSG00000130775	protein_coding	cds	chr1-27872572-27872665	0
	chr8-48396155-48397457	0	-0.63	0.06	0.11	0	s2d1	chr8-48396155-48397457	ENST00000612086	RNA5SP531	ENSG00000277418	rRNA	exon	chr8-48316669-48316770	79384		chr11-1824968-1825377	0	0.38	0.13	0.1	1	Prolif.	chr11-1824968-1825377	ENST00000430303	SYT8	ENSG00000149043	protein_coding	exon	chr11-1828307-1828393	2929
	chr16-51762069-51763606	0	-0.67	0.05	0.1	0	s2d1	chr16-51762069-51763606	ENST00000562726	HNRNPA1P48	ENSG00000224578	protein_coding	exon	chr16-51645756-51647132	114936		chr22-23179544-23181247	0	-0.29	0.16	0.2	1	Prolif.	chr22-23179544-23181247	ENST00000359540	BCR	ENSG00000186716	protein_coding	cds	chr22-23180961-23182239	0
	chr7-77536183-77538905	0	-0.16	0.28	0.41	0	s2d1	chr7-77536183-77538905	ENST00000523952	PTPN12	ENSG00000127947	protein_coding	cds	chr7-77537554-77537645	0		chr10-84138724-84140519	0	-0.21	0.23	0.28	1	Prolif.	chr10-84138724-84140519	ENST00000372134	GHITM	ENSG00000165678	protein_coding	utr	chr10-84139509-84139593	0
	chr10-44959040-44960293	0	-0.24	0.18	0.28	0	s2d1	chr10-44959040-44960293	ENST00000483709	RASSF4	ENSG00000107551	protein_coding	utr	chr10-44959839-44959866	0		chr3-196941497-196943245	0	-0.23	0.22	0.26	1	Prolif.	chr3-196941497-196943245	ENST00000602845	NCBP2AS2	ENSG00000270170	protein_coding	cds	chr3-196942717-196943016	0
	chr6-33620822-33622425	0	-0.39	0.1	0.17	0	s2d1	chr6-33620822-33622425	ENST00000605930	ITPR3	ENSG00000096433	protein_coding	cds	chr6-33621603-33621691	0		chr5-134873592-134875348	0	-0.26	0.18	0.22	1	Prolif.	chr5-134873592-134875348	ENST00000511070	TXNDC15	ENSG00000113621	protein_coding	cds	chr5-134874428-134874530	0
	chr19-9309011-9310367	0	-0.24	0.18	0.27	0	s2d1	chr19-9309011-9310367	ENST00000591998	ZNF699	ENSG00000196110	protein_coding	utr	chr19-9309350-9309838	0		chr9-35748507-35750006	0	-0.32	0.16	0.2	1	Prolif.	chr9-35748507-35750006	ENST00000378103	GBA2	ENSG00000070610	protein_coding	cds	chr9-35748346-35748704	0
	chrX-102515806-102517539	0	-0.62	0.06	0.11	0	s2d1	chrX-102515806-102517539	ENST00000289373	TMSB15A	ENSG00000158164	protein_coding	utr	chrX-102516666-102516739	0		chr19-56566467-56568327	0	-0.27	0.17	0.21	1	Prolif.	chr19-56566467-56568327	ENST00000601902	ZNF470	ENSG00000197016	protein_coding	utr	chr19-56567526-56568038	0
	chr8-143609046-143610069	0	-0.18	0.24	0.35	0	s2d1	chr8-143609046-143610069	ENST00000495276	PYCR3	ENSG00000104524	protein_coding	cds	chr8-143609458-143609548	0		chr7-140696028-140697704	0	-0.23	0.25	0.29	1	Prolif.	chr7-140696028-140697704	ENST00000483369	ADCK2	ENSG00000133597	protein_coding	cds	chr7-140696027-140696185	0
	chr22-29479891-29481321	0	-0.39	0.1	0.17	0	s2d1	chr22-29479891-29481321	ENST00000310624	NEFH	ENSG00000100285	protein_coding	cds	chr22-29480263-29481145	0		chr1-36449716-36450990	0	-0.27	0.19	0.23	1	Prolif.	chr1-36449716-36450990	ENST00000524789	OSCP1	ENSG00000116885	protein_coding	cds	chr1-36450258-36450287	0
	chr3-138433880-138435743	0	-0.42	0.1	0.16	0	s2d1	chr3-138433880-138435743	ENST00000490835	ESYT3	ENSG00000158220	protein_coding	cds	chr3-138434799-138435125	0		chr1-165375794-165377046	0	0.4	0.12	0.09	1	Prolif.	chr1-165375794-165377046	ENST00000342310	LMX1A	ENSG00000162761	protein_coding	exon	chr1-165356355-165356715	19078
	chr10-22333861-22336921	0	-0.42	0.1	0.17	0	s2d1	chr10-22333861-22336921	ENST00000376663	BMI1	ENSG00000168283	protein_coding	utr	chr10-22329543-22331484	2376		chr12-112125037-112126532	0	-0.23	0.21	0.25	1	Prolif.	chr12-112125037-112126532	ENST00000552896	TRAFD1	ENSG00000135148	protein_coding	utr	chr12-112126085-112126149	0
	chr7-64902522-64903763	0	-0.41	0.1	0.16	0	s2d1	chr7-64902522-64903763	ENST00000476120	ZNF273	ENSG00000198039	protein_coding	cds	chr7-64903318-64903419	0		chr10-102503431-102504834	0	0.26	0.33	0.29	1	Prolif.	chr10-102503431-102504834	ENST00000423559	SUFU	ENSG00000107882	protein_coding	cds	chr10-102504153-102504334	0
	chr1-1058904-1059863	0	-0.36	0.11	0.18	0	s2d1	chr1-1058904-1059863	ENST00000620552	AGRN	ENSG00000188157	protein_coding	utr	chr1-1054982-1056118	2785		chr10-50622695-50625552	0	-0.14	0.37	0.43	1	Prolif.	chr10-50622695-50625552	ENST00000619438	SGMS1	ENSG00000198964	protein_coding	utr	chr10-50623707-50623977	0
	chr2-160269377-160271760	0	-0.42	0.1	0.16	0	s2d1	chr2-160269377-160271760	ENST00000348849	RBMS1	ENSG00000153250	protein_coding	utr	chr2-160272151-160274764	390		chr14-50396056-50397803	0	0.36	0.17	0.14	1	Prolif.	chr14-50396056-50397803	ENST00000216378	CDKL1	ENSG00000100490	protein_coding	utr	chr14-50397218-50397404	0
	chr13-78595524-78597389	0	-0.59	0.06	0.11	0	s2d1	chr13-78595524-78597389	ENST00000377208	POU4F1	ENSG00000152192	protein_coding	utr	chr13-78598362-78601414	972		chr16-67537251-67538792	0	-0.34	0.1	0.14	1	Prolif.	chr16-67537251-67538792	ENST00000569253	RIPOR1	ENSG00000039523	protein_coding	cds	chr16-67538424-67538550	0
	chr7-24283416-24285678	0	-0.56	0.07	0.12	0	s2d1	chr7-24283416-24285678	ENST00000407573	NPY	ENSG00000122585	protein_coding	cds	chr7-24285241-24285428	0		chr19-58227686-58229634	0	-0.29	0.14	0.18	1	Prolif.	chr19-58227686-58229634	ENST00000652201	ZNF544	ENSG00000198131	protein_coding	utr	chr19-58229468-58229570	0
	chr7-149421807-149423832	0	-0.31	0.14	0.21	0	s2d1	chr7-149421807-149423832	ENST00000247930	ZNF777	ENSG00000196453	protein_coding	utr	chr7-149431363-149431775	7530		chrX-130901893-130903572	0	0.31	0.21	0.18	1	Prolif.	chrX-130901893-130903572	ENST00000432489	ENOX2	ENSG00000165675	protein_coding	utr	chrX-130903049-130903204	0
	chr1-156927341-156928045	0	-0.63	0.06	0.11	0	s2d1	chr1-156927341-156928045	ENST00000337428	LRRC71	ENSG00000160838	protein_coding	cds	chr1-156927915-156928004	0		chr2-227324555-227326183	0	-0.31	0.17	0.21	1	Prolif.	chr2-227324555-227326183	ENST00000534203	MFF	ENSG00000168958	protein_coding	utr	chr2-227325271-227325427	0
	chr19-10085465-10087216	0	-0.5	0.08	0.14	0	s2d1	chr19-10085465-10087216	ENST00000591813	SHFL	ENSG00000130813	protein_coding	cds	chr19-10086929-10087052	0		chr7-151057596-151058327	0	0.29	0.31	0.28	1	Prolif.	chr7-151057596-151058327	ENST00000485972	CDK5	ENSG00000164885	protein_coding	cds	chr7-151057812-151057848	0
	chr9-33523151-33524880	0	-0.45	0.09	0.15	0	s2d1	chr9-33523151-33524880	ENST00000290943	ANKRD18B	ENSG00000230453	protein_coding	cds	chr9-33524490-33524695	0		chr16-58196898-58198729	0	-0.33	0.13	0.16	1	Prolif.	chr16-58196898-58198729	ENST00000565188	CSNK2A2	ENSG00000070770	protein_coding	cds	chr16-58197633-58197736	0
	chrX-77898793-77900368	0	-0.6	0.06	0.11	0	s2d1	chrX-77898793-77900368	ENST00000650309	COX7B	ENSG00000131174	protein_coding	cds	chrX-77899554-77899593	0		chr1-109508504-109510453	0	-0.38	0.11	0.14	1	Prolif.	chr1-109508504-109510453	ENST00000369864	AMIGO1	ENSG00000181754	protein_coding	cds	chr1-109507431-109508912	0
	chr19-35247524-35249653	0	-0.16	0.32	0.46	0	s2d1	chr19-35247524-35249653	ENST00000621372	LSR	ENSG00000105699	protein_coding	cds	chr19-35248879-35249131	0		chr1-2199161-2199575	0	0.41	0.13	0.1	1	Prolif.	chr1-2199161-2199575	ENST00000514625	FAAP20	ENSG00000162585	protein_coding	gap	chr1-2198143-2201049	0
	chr12-109737696-109738075	0	0.9	0.11	0.07	0	s2d1	chr12-109737696-109738075	ENST00000538780	FAM222A	ENSG00000139438	protein_coding	gap	chr12-109714898-109744100	0		chr11-45179531-45181621	0	-0.26	0.16	0.2	1	Prolif.	chr11-45179531-45181621	ENST00000622142	PRDM11	ENSG00000019485	protein_coding	gap	chr11-45147582-45181760	0
	chr7-101243851-101245489	0	-0.19	0.23	0.34	0	s2d1	chr7-101243851-101245489	ENST00000473527	FIS1	ENSG00000214253	protein_coding	cds	chr7-101244007-101244139	0		chr10-120455744-120457925	0	-0.33	0.12	0.16	1	Prolif.	chr10-120455744-120457925	ENST00000427079	PLPP4	ENSG00000203805	protein_coding	cds	chr10-120457306-120457361	0
	chr9-121550299-121551012	0	-0.61	0.06	0.11	0	s2d1	chr9-121550299-121551012	ENST00000394340	DAB2IP	ENSG00000136848	protein_coding	exon	chr9-121567057-121567228	16044		chr20-18466396-18467804	0	-0.23	0.22	0.26	1	Prolif.	chr20-18466396-18467804	ENST00000377603	POLR3F	ENSG00000132664	protein_coding	cds	chr20-18467507-18467568	0
	chr7-129779440-129781001	0	-0.23	0.19	0.28	0	s2d1	chr7-129779440-129781001	ENST00000393230	NRF1	ENSG00000106459	protein_coding	utr	chr7-129755182-129757082	22357		chr20-36835193-36836144	0	0.37	0.15	0.12	1	Prolif.	chr20-36835193-36836144	ENST00000463491	SOGA1	ENSG00000149639	protein_coding	gap	chr20-36829213-36839216	0
	chr2-208253926-208255754	0	-0.21	0.23	0.33	0	s2d1	chr2-208253926-208255754	ENST00000451391	IDH1	ENSG00000138413	protein_coding	utr	chr2-208255529-208255589	0		chr19-1103487-1105143	0	0.23	0.42	0.39	1	Prolif.	chr19-1103487-1105143	ENST00000622390	GPX4	ENSG00000167468	protein_coding	cds	chr19-1104735-1104929	0
	chr17-1490858-1491924	0	-0.38	0.11	0.17	0	s2d1	chr17-1490858-1491924	ENST00000646049	MYO1C	ENSG00000197879	protein_coding	utr	chr17-1491600-1491610	0		chr9-96856207-96857178	0	0.4	0.11	0.08	1	Prolif.	chr9-96856207-96857178	ENST00000498811	ZNF782	ENSG00000196597	protein_coding	gap	chr9-96853015-96860240	0
	chr19-46416072-46416811	0	-0.41	0.1	0.16	0	s2d1	chr19-46416072-46416811	ENST00000307522	CCDC8	ENSG00000169515	protein_coding	exon	chr19-46410329-46413564	2507		chr1-204806734-204808403	0	-0.35	0.13	0.17	1	Prolif.	chr1-204806734-204808403	ENST00000404977	NFASC	ENSG00000163531	protein_coding	exon	chr1-204828651-204828782	20247
	chr2-128318681-128319157	0	-0.36	0.11	0.18	0	s2d1	chr2-128318681-128319157	ENST00000259241	HS6ST1	ENSG00000136720	protein_coding	utr	chr2-128318564-128318868	0		chr1-43565410-43566216	0	-0.44	0.08	0.11	1	Prolif.	chr1-43565410-43566216	ENST00000617451	PTPRF	ENSG00000142949	protein_coding	gap	chr1-43553942-43569589	0
	chr10-113678542-113680995	0	-0.31	0.14	0.21	0	s2d1	chr10-113678542-113680995	ENST00000369321	CASP7	ENSG00000165806	protein_coding	cds	chr10-113679755-113679978	0		chr7-149261360-149262783	0	-0.28	0.16	0.2	1	Prolif.	chr7-149261360-149262783	ENST00000476295	ZNF783	ENSG00000204946	protein_coding	cds	chr7-149262334-149262357	0
	chr12-125049079-125050081	0	-0.56	0.07	0.12	0	s2d1	chr12-125049079-125050081	ENST00000418937	AACS	ENSG00000081760	protein_coding	exon	chr12-125065434-125065717	15352		chrX-70454326-70456069	0	0.3	0.26	0.22	1	Prolif.	chrX-70454326-70456069	ENST00000542398	DLG3	ENSG00000082458	protein_coding	utr	chrX-70455096-70455263	0
	chr14-80941008-80942379	0	-0.34	0.12	0.2	0	s2d1	chr14-80941008-80942379	ENST00000557411	CEP128	ENSG00000100629	protein_coding	utr	chr14-80941581-80941719	0		chr19-16541511-16543043	0	-0.25	0.21	0.25	1	Prolif.	chr19-16541511-16543043	ENST00000546361	CHERP	ENSG00000085872	protein_coding	cds	chr19-16542354-16542378	0
	chr11-73375757-73377315	0	-0.21	0.19	0.29	0	s2d1	chr11-73375757-73377315	ENST00000545687	RELT	ENSG00000054967	protein_coding	utr	chr11-73376400-73376499	0		chr19-45716526-45718452	0	0.26	0.39	0.37	1	Prolif.	chr19-45716526-45718452	ENST00000586899	FBXO46	ENSG00000177051	protein_coding	gap	chr19-45713574-45723472	0
	chr1-1745585-1746498	0	-0.67	0.05	0.1	0	s2d1	chr1-1745585-1746498	ENST00000643905	SLC35E2A	ENSG00000215790	protein_coding	utr	chr1-1745724-1745999	0		chr21-42878481-42880148	0	-0.24	0.23	0.27	1	Prolif.	chr21-42878481-42880148	ENST00000398208	WDR4	ENSG00000160193	protein_coding	cds	chr21-42879407-42879495	0
	chr6-89079885-89082020	0	-0.16	0.3	0.42	0	s2d1	chr6-89079885-89082020	ENST00000336032	PNRC1	ENSG00000146278	protein_coding	cds	chr6-89080895-89081434	0		chr6-44264855-44265752	0	-0.26	0.18	0.22	1	Prolif.	chr6-44264855-44265752	ENST00000619360	NFKBIE	ENSG00000146232	protein_coding	cds	chr6-44264982-44265346	0
	chr1-161176546-161177993	0	-0.25	0.17	0.26	0	s2d1	chr1-161176546-161177993	ENST00000535223	PPOX	ENSG00000143224	protein_coding	cds	chr1-161176849-161177082	0		chr5-42908423-42909380	0	-0.49	0.08	0.11	1	Prolif.	chr5-42908423-42909380	ENST00000514218	SELENOP	ENSG00000250722	protein_coding	exon	chr5-42887291-42887392	21030
	chr1-41381114-41382931	0	-0.56	0.06	0.12	0	s2d1	chr1-41381114-41382931	ENST00000641094	FOXO6	ENSG00000204060	protein_coding	cds	chr1-41382202-41382678	0		chr1-214280322-214281748	0	-0.28	0.19	0.23	1	Prolif.	chr1-214280322-214281748	ENST00000366957	SMYD2	ENSG00000143499	protein_coding	cds	chr1-214281255-214281427	0
	chr10-116608631-116610042	0	-0.39	0.11	0.17	0	s2d1	chr10-116608631-116610042	ENST00000534537	PNLIPRP1	ENSG00000187021	protein_coding	cds	chr10-116609053-116609116	0		chr16-67198976-67200150	0	0.39	0.14	0.11	1	Prolif.	chr16-67198976-67200150	ENST00000652269	ELMO3	ENSG00000102890	protein_coding	cds	chr16-67199951-67200001	0
	chr19-12884877-12886325	0	-0.35	0.12	0.2	0	s2d1	chr19-12884877-12886325	ENST00000264834	KLF1	ENSG00000105610	protein_coding	cds	chr19-12885317-12886142	0		chr8-143941999-143942738	0	-0.36	0.12	0.16	1	Prolif.	chr8-143941999-143942738	ENST00000357649	PLEC	ENSG00000178209	protein_coding	cds	chr8-143942392-143942515	0
	chr3-49553558-49555212	0	-0.2	0.22	0.33	0	s2d1	chr3-49553558-49555212	ENST00000296452	BSN	ENSG00000164061	protein_coding	cds	chr3-49554603-49554826	0		chr18-23436791-23438073	0	-0.44	0.08	0.11	1	Prolif.	chr18-23436791-23438073	ENST00000582336	TMEM241	ENSG00000134490	protein_coding	cds	chr18-23437781-23437852	0
	chr19-4402174-4403003	0	-0.21	0.2	0.3	0	s2d1	chr19-4402174-4403003	ENST00000585854	CHAF1A	ENSG00000167670	protein_coding	cds	chr19-4402763-4402814	0		chr9-105557514-105558602	0	-0.42	0.09	0.12	1	Prolif.	chr9-105557514-105558602	ENST00000602661	FKTN	ENSG00000106692	protein_coding	utr	chr9-105558130-105558165	0
	chr11-94740284-94741651	0	-0.66	0.05	0.1	0	s2d1	chr11-94740284-94741651	ENST00000299004	AMOTL1	ENSG00000166025	protein_coding	cds	chr11-94740938-94740988	0		chr9-37079217-37080573	0	-0.24	0.19	0.24	1	Prolif.	chr9-37079217-37080573	ENST00000336755	ZCCHC7	ENSG00000147905	protein_coding	exon	chr9-37120539-37120623	39965
	chr5-95553876-95555563	0	-0.27	0.18	0.26	0	s2d1	chr5-95553876-95555563	ENST00000513814	ARSK	ENSG00000164291	protein_coding	cds	chr5-95555279-95555404	0		chr6-39724257-39725839	0	-0.25	0.2	0.24	1	Prolif.	chr6-39724257-39725839	ENST00000287152	KIF6	ENSG00000164627	protein_coding	cds	chr6-39725245-39725310	0
	chr20-62237871-62239113	0	-0.18	0.27	0.39	0	s2d1	chr20-62237871-62239113	ENST00000646968	OSBPL2	ENSG00000130703	protein_coding	utr	chr20-62238564-62238597	0		chr19-19860420-19861421	0	0.37	0.14	0.11	1	Prolif.	chr19-19860420-19861421	ENST00000589717	ZNF253	ENSG00000256771	protein_coding	exon	chr19-19865882-19865999	4460
	chr19-11923355-11925705	0	-0.26	0.17	0.26	0	s2d1	chr19-11923355-11925705	ENST00000622593	ZNF700	ENSG00000196757	protein_coding	cds	chr19-11925211-11925273	0		chr12-118135609-118136940	0	-0.28	0.18	0.22	1	Prolif.	chr12-118135609-118136940	ENST00000261313	PEBP1	ENSG00000089220	protein_coding	cds	chr12-118136210-118136344	0
	chrX-149538980-149541931	0	-0.18	0.25	0.36	0	s2d1	chrX-149538980-149541931	ENST00000651111	AC244197.3	ENSG00000241489	protein_coding	utr	chrX-149540695-149540926	0		chr22-46737422-46739258	0	-0.22	0.19	0.23	1	Prolif.	chr22-46737422-46739258	ENST00000443629	CERK	ENSG00000100422	protein_coding	cds	chr22-46738007-46738148	0
	chr19-19820870-19822200	0	-0.55	0.07	0.12	0	s2d1	chr19-19820870-19822200	ENST00000591639	ZNF506	ENSG00000081665	protein_coding	cds	chr19-19821601-19821603	0		chr19-35643053-35645300	0	0.23	0.4	0.37	1	Prolif.	chr19-35643053-35645300	ENST00000621247	ETV2	ENSG00000105672	protein_coding	cds	chr19-35643599-35643745	0
	chr12-124294806-124295848	0	-0.57	0.06	0.12	0	s2d1	chr12-124294806-124295848	ENST00000546355	RFLNA	ENSG00000178882	protein_coding	cds	chr12-124295430-124295636	0		chr12-55727756-55730370	0	-0.19	0.26	0.31	1	Prolif.	chr12-55727756-55730370	ENST00000552754	CD63	ENSG00000135404	protein_coding	cds	chr12-55728276-55728341	0
	chr2-70978382-70979329	0	-0.4	0.1	0.17	0	s2d1	chr2-70978382-70979329	ENST00000457410	ANKRD53	ENSG00000144031	protein_coding	cds	chr2-70979199-70979343	0		chr19-43639164-43640486	0	-0.35	0.12	0.16	1	Prolif.	chr19-43639164-43640486	ENST00000222374	CADM4	ENSG00000105767	protein_coding	cds	chr19-43639727-43639790	0
	chr7-26291363-26293115	0	-0.43	0.09	0.16	0	s2d1	chr7-26291363-26293115	ENST00000446848	SNX10	ENSG00000086300	protein_coding	utr	chr7-26291895-26292133	0		chr3-41960905-41962734	0	-0.19	0.26	0.31	1	Prolif.	chr3-41960905-41962734	ENST00000453224	ULK4	ENSG00000168038	protein_coding	utr	chr3-41962016-41962115	0
	chr19-52188831-52190753	0	-0.14	0.36	0.51	0	s2d1	chr19-52188831-52190753	ENST00000628959	PPP2R1A	ENSG00000105568	protein_coding	cds	chr19-52190097-52190174	0		chr22-26482928-26484202	0	-0.26	0.19	0.23	1	Prolif.	chr22-26482928-26484202	ENST00000215917	SRRD	ENSG00000100104	protein_coding	cds	chr22-26483891-26484099	0
	chr13-87670912-87673110	0	-0.45	0.09	0.15	0	s2d1	chr13-87670912-87673110	ENST00000325089	SLITRK5	ENSG00000165300	protein_coding	utr	chr13-87672615-87672825	0		chr7-103296665-103297876	0	-0.38	0.11	0.15	1	Prolif.	chr7-103296665-103297876	ENST00000456433	PMPCB	ENSG00000105819	protein_coding	cds	chr7-103297460-103297558	0
	chr17-27352964-27354501	0	-0.26	0.16	0.24	0	s2d1	chr17-27352964-27354501	ENST00000262394	WSB1	ENSG00000109046	protein_coding	utr	chr17-27312370-27315926	37037		chr1-1324262-1325164	0	-0.21	0.21	0.25	1	Prolif.	chr1-1324262-1325164	ENST00000620829	INTS11	ENSG00000127054	protein_coding	cds	chr1-1324581-1324608	0
	chr9-135992418-135993343	0	-0.51	0.07	0.13	0	s2d1	chr9-135992418-135993343	ENST00000371753	NACC2	ENSG00000148411	protein_coding	utr	chr9-136006537-136011515	13193		chr1-45010254-45012964	0	-0.24	0.21	0.25	1	Prolif.	chr1-45010254-45012964	ENST00000652514	UROD	ENSG00000126088	protein_coding	cds	chr1-45012935-45013019	0
	chr11-134331406-134332730	0	-0.22	0.2	0.3	0	s2d1	chr11-134331406-134332730	ENST00000535456	GLB1L2	ENSG00000149328	protein_coding	cds	chr11-134332062-134332147	0		chr8-66711875-66713267	0	-0.38	0.1	0.14	1	Prolif.	chr8-66711875-66713267	ENST00000521198	SGK3	ENSG00000104205	protein_coding	utr	chr8-66712781-66712833	0
	chr8-41577412-41578774	0	-0.19	0.23	0.33	0	s2d1	chr8-41577412-41578774	ENST00000520223	GPAT4	ENSG00000158669	protein_coding	utr	chr8-41578415-41578580	0		chr16-69761772-69763225	0	-0.29	0.18	0.22	1	Prolif.	chr16-69761772-69763225	ENST00000569620	WWP2	ENSG00000198373	protein_coding	utr	chr16-69762328-69762391	0
	chr7-92832712-92836978	0	-0.23	0.19	0.28	0	s2d1	chr7-92832712-92836978	ENST00000424848	CDK6	ENSG00000105810	protein_coding	cds	chr7-92833091-92833323	0		chr5-163437081-163438203	0	0.27	0.31	0.27	1	Prolif.	chr5-163437081-163438203	ENST00000512163	CCNG1	ENSG00000113328	protein_coding	utr	chr5-163437569-163437804	0
	chr9-124769700-124772327	0	-0.16	0.3	0.43	0	s2d1	chr9-124769700-124772327	ENST00000487099	NR6A1	ENSG00000148200	protein_coding	cds	chr9-124771020-124771119	0		chr1-247007195-247008676	0	0.32	0.21	0.17	1	Prolif.	chr1-247007195-247008676	ENST00000491337	ZNF695	ENSG00000197472	protein_coding	cds	chr1-247007906-247007908	0
	chr19-14571410-14572269	0	-0.39	0.1	0.17	0	s2d1	chr19-14571410-14572269	ENST00000593353	NDUFB7	ENSG00000099795	protein_coding	cds	chr19-14571889-14572000	0		chr8-102122945-102125056	0	-0.47	0.08	0.1	1	Prolif.	chr8-102122945-102125056	ENST00000524209	NCALD	ENSG00000104490	protein_coding	utr	chr8-102124237-102124261	0
	chr11-88174692-88175989	0	-0.54	0.07	0.12	0	s2d1	chr11-88174692-88175989	ENST00000531138	RAB38	ENSG00000123892	protein_coding	cds	chr11-88175183-88175433	0		chr6-35731241-35732380	0	-0.22	0.22	0.26	1	Prolif.	chr6-35731241-35732380	ENST00000536438	FKBP5	ENSG00000096060	protein_coding	exon	chr6-35728508-35728583	2657
	chr6-33317434-33318180	0	-0.21	0.2	0.3	0	s2d1	chr6-33317434-33318180	ENST00000441117	ZBTB22	ENSG00000236104	protein_coding	utr	chr6-33317878-33317941	0		chr9-136949415-136950598	0	-0.22	0.25	0.29	1	Prolif.	chr9-136949415-136950598	ENST00000484304	LCN12	ENSG00000184925	protein_coding	gap	chr9-136949669-136951274	0
	chr9-86945422-86947975	0	-0.24	0.18	0.26	0	s2d1	chr9-86945422-86947975	ENST00000298743	GAS1	ENSG00000180447	protein_coding	cds	chr9-86945742-86946779	0		chr10-43647786-43649536	0	-0.25	0.17	0.21	1	Prolif.	chr10-43647786-43649536	ENST00000395797	ZNF32	ENSG00000169740	protein_coding	utr	chr10-43648585-43648704	0
	chr16-28553387-28554690	0	-0.3	0.15	0.23	0	s2d1	chr16-28553387-28554690	ENST00000567564	SGF29	ENSG00000176476	protein_coding	utr	chr16-28553972-28554097	0		chr8-28411537-28412449	0	-0.3	0.15	0.19	1	Prolif.	chr8-28411537-28412449	ENST00000521548	FBXO16	ENSG00000214050	protein_coding	gap	chr8-28361183-28447170	0
	chr15-22837430-22839095	0	-0.22	0.2	0.29	0	s2d1	chr15-22837430-22839095	ENST00000560039	NIPA2	ENSG00000140157	protein_coding	utr	chr15-22838690-22838921	0		chr1-23790707-23792393	0	-0.34	0.12	0.16	1	Prolif.	chr1-23790707-23792393	ENST00000421070	LYPLA2	ENSG00000011009	protein_coding	utr	chr1-23791992-23792017	0
	chr8-30081937-30083427	0	-0.17	0.26	0.38	0	s2d1	chr8-30081937-30083427	ENST00000523761	SARAF	ENSG00000133872	protein_coding	cds	chr8-30082847-30082949	0		chr12-109995524-109996542	0	-0.33	0.14	0.18	1	Prolif.	chr12-109995524-109996542	ENST00000553118	GIT2	ENSG00000139436	protein_coding	cds	chr12-109996173-109996224	0
	chr1-1200409-1201672	0	-0.51	0.07	0.12	0	s2d1	chr1-1200409-1201672	ENST00000379268	TNFRSF18	ENSG00000186891	protein_coding	utr	chr1-1203508-1203843	1835		chr6-99612455-99614940	0	-0.35	0.11	0.15	1	Prolif.	chr6-99612455-99614940	ENST00000369215	PRDM13	ENSG00000112238	protein_coding	cds	chr6-99613033-99614759	0
	chr1-151837950-151840426	0	-0.27	0.15	0.23	0	s2d1	chr1-151837950-151840426	ENST00000454109	C2CD4D	ENSG00000225556	protein_coding	cds	chr1-151837928-151838989	0		chr16-87316802-87318336	0	-0.24	0.22	0.26	1	Prolif.	chr16-87316802-87318336	ENST00000618367	C16orf95	ENSG00000260456	protein_coding	cds	chr16-87317087-87317193	0
	chr3-184513177-184514466	0	-0.45	0.08	0.14	0	s2d1	chr3-184513177-184514466	ENST00000330394	EPHB3	ENSG00000182580	protein_coding	exon	chr3-184561785-184562353	47318		chr19-1250634-1251103	0	0.39	0.14	0.11	1	Prolif.	chr19-1250634-1251103	ENST00000591446	MIDN	ENSG00000167470	protein_coding	gap	chr19-1250530-1251561	0
	chr6-7140652-7141352	0	-0.38	0.11	0.17	0	s2d1	chr6-7140652-7141352	ENST00000483150	RREB1	ENSG00000124782	protein_coding	utr	chr6-7140648-7140808	0		chr3-100400404-100402014	0	-0.22	0.24	0.28	1	Prolif.	chr3-100400404-100402014	ENST00000284320	TOMM70	ENSG00000154174	protein_coding	cds	chr3-100400626-100400949	0
	chr1-31760480-31761240	0	-0.52	0.07	0.13	0	s2d1	chr1-31760480-31761240	ENST00000436464	ADGRB2	ENSG00000121753	protein_coding	utr	chr1-31760683-31761026	0		chr5-178153100-178154230	0	0.3	0.26	0.22	1	Prolif.	chr5-178153100-178154230	ENST00000514354	NHP2	ENSG00000145912	protein_coding	cds	chr5-178153658-178153817	0
	chr20-49712381-49714240	0	-0.25	0.16	0.25	0	s2d1	chr20-49712381-49714240	ENST00000371711	B4GALT5	ENSG00000158470	protein_coding	cds	chr20-49713576-49713690	0		chr5-147451991-147454710	0	-0.24	0.2	0.24	1	Prolif.	chr5-147451991-147454710	ENST00000512722	DPYSL3	ENSG00000113657	protein_coding	cds	chr5-147453549-147453587	0
	chr6-30489032-30490713	0	-0.32	0.14	0.21	0	s2d1	chr6-30489032-30490713	ENST00000376630	HLA-E	ENSG00000204592	protein_coding	cds	chr6-30490240-30490515	0		chr19-45439538-45440357	0	-0.37	0.11	0.14	1	Prolif.	chr19-45439538-45440357	ENST00000592083	ERCC1	ENSG00000012061	protein_coding	gap	chr19-45423382-45449172	0
	chr11-70397624-70399986	0	-0.21	0.2	0.29	0	s2d1	chr11-70397624-70399986	ENST00000376561	CTTN	ENSG00000085733	protein_coding	utr	chr11-70398541-70398614	0		chr7-87933519-87935500	0	-0.22	0.19	0.23	1	Prolif.	chr7-87933519-87935500	ENST00000439864	ADAM22	ENSG00000008277	protein_coding	cds	chr7-87935026-87935186	0
	chr6-4134924-4136316	0	-0.17	0.28	0.4	0	s2d1	chr6-4134924-4136316	ENST00000495548	ECI2	ENSG00000198721	protein_coding	cds	chr6-4135115-4135305	0		chr15-64380524-64381739	0	0.36	0.18	0.14	1	Prolif.	chr15-64380524-64381739	ENST00000635704	AC087632.2	ENSG00000259316	protein_coding	cds	chr15-64381326-64381371	0
	chr1-34884676-34886322	0	-0.59	0.06	0.11	0	s2d1	chr1-34884676-34886322	ENST00000373347	DLGAP3	ENSG00000116544	protein_coding	cds	chr1-34886072-34886285	0		chr11-85647182-85648466	0	-0.38	0.11	0.14	1	Prolif.	chr11-85647182-85648466	ENST00000532180	TMEM126A	ENSG00000171202	protein_coding	utr	chr11-85648021-85648089	0
	chr11-47979218-47981905	0	-0.25	0.17	0.26	0	s2d1	chr11-47979218-47981905	ENST00000615445	PTPRJ	ENSG00000149177	protein_coding	cds	chr11-47980913-47981008	0		chr5-149999619-150001981	0	-0.21	0.22	0.27	1	Prolif.	chr5-149999619-150001981	ENST00000613459	HMGXB3	ENSG00000113716	protein_coding	cds	chr5-150000454-150001179	0
	chr11-66221796-66223028	0	-0.53	0.07	0.12	0	s2d1	chr11-66221796-66223028	ENST00000320580	PACS1	ENSG00000175115	protein_coding	gap	chr11-66221248-66227503	0		chr19-14071815-14075341	0	-0.16	0.28	0.33	1	Prolif.	chr19-14071815-14075341	ENST00000590772	MISP3	ENSG00000141854	protein_coding	cds	chr19-14074706-14074723	0
	chr3-19146272-19148870	0	-0.23	0.2	0.29	0	s2d1	chr3-19146272-19148870	ENST00000452398	KCNH8	ENSG00000183960	protein_coding	cds	chr3-19148720-19148795	0		chr11-27362352-27363756	0	-0.29	0.16	0.2	1	Prolif.	chr11-27362352-27363756	ENST00000328697	CCDC34	ENSG00000109881	protein_coding	cds	chr11-27362836-27363194	0
	chr1-51517631-51519611	0	-0.28	0.16	0.24	0	s2d1	chr1-51517631-51519611	ENST00000465467	EPS15	ENSG00000085832	protein_coding	cds	chr1-51519199-51519227	0		chr1-47708664-47710855	0	-0.32	0.14	0.17	1	Prolif.	chr1-47708664-47710855	ENST00000606738	TRABD2B	ENSG00000269113	protein_coding	utr	chr1-47760528-47765901	49672
	chr15-65610254-65613231	0	-0.24	0.17	0.26	0	s2d1	chr15-65610254-65613231	ENST00000652388	INTS14	ENSG00000138614	protein_coding	cds	chr15-65611098-65611148	0		chr11-103090752-103092740	0	-0.3	0.17	0.21	1	Prolif.	chr11-103090752-103092740	ENST00000531571	DCUN1D5	ENSG00000137692	protein_coding	cds	chr11-103091669-103091872	0
	chr14-59187812-59190661	0	-0.18	0.26	0.37	0	s2d1	chr14-59187812-59190661	ENST00000556135	DAAM1	ENSG00000100592	protein_coding	utr	chr14-59188699-59188768	0		chr12-100199104-100201077	0	-0.26	0.19	0.23	1	Prolif.	chr12-100199104-100201077	ENST00000553038	ACTR6	ENSG00000075089	protein_coding	cds	chr12-100200852-100200919	0
	chr22-31159708-31160729	0	-0.48	0.08	0.14	0	s2d1	chr22-31159708-31160729	ENST00000518626	RNF185	ENSG00000138942	protein_coding	utr	chr22-31160211-31160303	0		chr6-3063442-3064688	0	-0.28	0.13	0.17	1	Prolif.	chr6-3063442-3064688	ENST00000479389	RIPK1	ENSG00000137275	protein_coding	gap	chr6-3064060-3077778	0
	chr17-39737419-39739792	0	-0.31	0.13	0.2	0	s2d1	chr17-39737419-39739792	ENST00000445327	GRB7	ENSG00000141738	protein_coding	cds	chr17-39738906-39738924	0		chr1-44029395-44031836	0	-0.19	0.28	0.33	1	Prolif.	chr1-44029395-44031836	ENST00000475075	SLC6A9	ENSG00000196517	protein_coding	utr	chr1-44031306-44031386	0
	chr11-61898538-61899648	0	-0.61	0.06	0.11	0	s2d1	chr11-61898538-61899648	ENST00000531922	RAB3IL1	ENSG00000167994	protein_coding	cds	chr11-61899314-61899380	0		chr11-46379242-46379813	0	0.4	0.16	0.13	1	Prolif.	chr11-46379242-46379813	ENST00000532868	DGKZ	ENSG00000149091	protein_coding	cds	chr11-46379469-46379568	0
	chr9-89674620-89675786	0	-0.55	0.06	0.12	0	s2d1	chr9-89674620-89675786	ENST00000252506	GADD45G	ENSG00000130222	protein_coding	utr	chr9-89606080-89606555	68064		chr17-28356687-28357965	0	-0.28	0.19	0.23	1	Prolif.	chr17-28356687-28357965	ENST00000618887	POLDIP2	ENSG00000004142	protein_coding	cds	chr17-28357288-28357448	0
	chr20-36604904-36606761	0	-0.2	0.22	0.33	0	s2d1	chr20-36604904-36606761	ENST00000639924	RAB5IF	ENSG00000101084	protein_coding	cds	chr20-36606051-36606065	0		chr14-38254390-38256546	0	-0.44	0.08	0.11	1	Prolif.	chr14-38254390-38256546	ENST00000342213	CLEC14A	ENSG00000176435	protein_coding	cds	chr14-38254550-38256022	0
	chr16-53054426-53055960	0	-0.31	0.13	0.2	0	s2d1	chr16-53054426-53055960	ENST00000615216	CHD9	ENSG00000177200	protein_coding	utr	chr16-53055033-53055077	0		chr1-93908456-93910084	0	-0.22	0.22	0.27	1	Prolif.	chr1-93908456-93910084	ENST00000615724	GCLM	ENSG00000023909	protein_coding	cds	chr1-93909038-93909163	0
	chr1-6784017-6786443	0	-0.15	0.39	0.54	0	s2d1	chr1-6784017-6786443	ENST00000557126	CAMTA1	ENSG00000171735	protein_coding	cds	chr1-6785531-6785575	0		chr7-5569279-5570768	0	0.27	0.29	0.25	1	Prolif.	chr7-5569279-5570768	ENST00000432588	ACTB	ENSG00000075624	protein_coding	exon	chr7-5563714-5563784	5494
	chr17-29760254-29761668	0	-0.66	0.05	0.1	0	s2d1	chr17-29760254-29761668	ENST00000649863	SSH2	ENSG00000141298	protein_coding	cds	chr17-29761150-29761277	0		chr7-101320710-101322432	0	-0.31	0.14	0.18	1	Prolif.	chr7-101320710-101322432	ENST00000437644	IFT22	ENSG00000128581	protein_coding	cds	chr7-101321671-101321709	0
	chr19-55301481-55302313	0	-0.66	0.05	0.1	0	s2d1	chr19-55301481-55302313	ENST00000590333	BRSK1	ENSG00000160469	protein_coding	cds	chr19-55302137-55302168	0		chr22-38316579-38317616	0	-0.28	0.15	0.19	1	Prolif.	chr22-38316579-38317616	ENST00000430335	CSNK1E	ENSG00000213923	protein_coding	utr	chr22-38316665-38316973	0
	chr7-64562378-64563362	0	-0.38	0.11	0.17	0	s2d1	chr7-64562378-64563362	ENST00000447137	ZNF680	ENSG00000173041	protein_coding	cds	chr7-64562925-64562954	0		chr4-930958-933024	0	-0.22	0.23	0.28	1	Prolif.	chr4-930958-933024	ENST00000628912	GAK	ENSG00000178950	protein_coding	cds	chr4-932043-932187	0
	chr19-9674396-9675712	0	-0.4	0.1	0.16	0	s2d1	chr19-9674396-9675712	ENST00000590155	ZNF562	ENSG00000171466	protein_coding	utr	chr19-9675015-9675082	0		chr18-23134834-23136791	0	-0.37	0.13	0.16	1	Prolif.	chr18-23134834-23136791	ENST00000582882	CABLES1	ENSG00000134508	protein_coding	cds	chr18-23136424-23136607	0
	chrX-91434224-91435722	0	-0.67	0.05	0.1	0	s2d1	chrX-91434224-91435722	ENST00000312600	PABPC5	ENSG00000174740	protein_coding	cds	chrX-91435578-91436726	0		chr11-44095302-44096636	0	-0.31	0.15	0.19	1	Prolif.	chr11-44095302-44096636	ENST00000395673	EXT2	ENSG00000151348	protein_coding	cds	chr11-44096253-44096321	0
	chr19-2636273-2637636	0	-0.63	0.06	0.1	0	s2d1	chr19-2636273-2637636	ENST00000587867	GNG7	ENSG00000176533	protein_coding	gap	chr19-2555189-2646223	0		chr11-10856726-10858974	0	-0.18	0.3	0.35	1	Prolif.	chr11-10856726-10858974	ENST00000534690	ZBED5	ENSG00000236287	protein_coding	utr	chr11-10857223-10857637	0
	chr20-289890-291832	0	-0.34	0.12	0.2	0	s2d1	chr20-289890-291832	ENST00000400269	C20orf96	ENSG00000196476	protein_coding	cds	chr20-290587-290603	0		chr4-44677673-44679217	0	-0.31	0.17	0.21	1	Prolif.	chr4-44677673-44679217	ENST00000513775	GUF1	ENSG00000151806	protein_coding	cds	chr4-44678623-44678787	0
	chr2-224584187-224586092	0	-0.16	0.31	0.44	0	s2d1	chr2-224584187-224586092	ENST00000344951	CUL3	ENSG00000036257	protein_coding	cds	chr2-224584944-224585009	0		chr2-152174968-152176570	0	-0.23	0.22	0.26	1	Prolif.	chr2-152174968-152176570	ENST00000263904	STAM2	ENSG00000115145	protein_coding	cds	chr2-152175603-152175642	0
	chr5-80487227-80488688	0	-0.22	0.19	0.29	0	s2d1	chr5-80487227-80488688	ENST00000502608	FAM151B	ENSG00000152380	protein_coding	cds	chr5-80488124-80488148	0		chr4-1746052-1746802	0	0.44	0.12	0.09	1	Prolif.	chr4-1746052-1746802	ENST00000612220	TACC3	ENSG00000013810	protein_coding	utr	chr4-1744948-1745176	875
	chr11-8870035-8871612	0	-0.44	0.09	0.15	0	s2d1	chr11-8870035-8871612	ENST00000534665	ST5	ENSG00000166444	protein_coding	utr	chr11-8870954-8871367	0		chr15-81133352-81134844	0	-0.37	0.1	0.14	1	Prolif.	chr15-81133352-81134844	ENST00000286732	CFAP161	ENSG00000156206	protein_coding	cds	chr15-81134330-81134398	0
	chr11-68459788-68461581	0	-0.16	0.31	0.44	0	s2d1	chr11-68459788-68461581	ENST00000534534	PPP6R3	ENSG00000110075	protein_coding	utr	chr11-68460748-68460827	0		chr9-120713330-120715779	0	-0.19	0.27	0.31	1	Prolif.	chr9-120713330-120715779	ENST00000373930	MEGF9	ENSG00000106780	protein_coding	cds	chr9-120713758-120714358	0
	chr5-139403420-139404698	0	-0.23	0.18	0.27	0	s2d1	chr5-139403420-139404698	ENST00000514983	SPATA24	ENSG00000170469	protein_coding	cds	chr5-139403944-139404050	0		chr14-58150887-58152802	0	-0.3	0.16	0.19	1	Prolif.	chr14-58150887-58152802	ENST00000267485	ARMH4	ENSG00000139971	protein_coding	utr	chr14-58152075-58152213	0
	chr10-104353061-104354657	0	-0.38	0.1	0.17	0	s2d1	chr10-104353061-104354657	ENST00000369704	CFAP58	ENSG00000120051	protein_coding	cds	chr10-104353898-104353906	0		chr19-40777009-40779058	0	0.21	0.49	0.48	1	Prolif.	chr19-40777009-40779058	ENST00000602173	RAB4B	ENSG00000167578	protein_coding	cds	chr19-40778378-40778391	0
	chr12-53440798-53442198	0	-0.25	0.17	0.26	0	s2d1	chr12-53440798-53442198	ENST00000547368	PRR13	ENSG00000205352	protein_coding	cds	chr12-53441796-53441817	0		chr11-206624-208141	0	-0.2	0.24	0.29	1	Prolif.	chr11-206624-208141	ENST00000529614	BET1L	ENSG00000177951	protein_coding	cds	chr11-207303-207321	0
	chr11-33015346-33016556	0	-0.42	0.09	0.15	0	s2d1	chr11-33015346-33016556	ENST00000311388	DEPDC7	ENSG00000121690	protein_coding	cds	chr11-33016540-33016585	0		chr9-32524646-32526749	0	-0.48	0.08	0.11	1	Prolif.	chr9-32524646-32526749	ENST00000379883	DDX58	ENSG00000107201	protein_coding	cds	chr9-32526061-32526166	0
	chr13-112072193-112073765	0	-0.56	0.06	0.12	0	s2d1	chr13-112072193-112073765	ENST00000330949	SOX1	ENSG00000182968	protein_coding	utr	chr13-112068835-112071706	486		chr15-92899803-92900567	0	0.39	0.14	0.11	1	Prolif.	chr15-92899803-92900567	ENST00000629346	CHD2	ENSG00000173575	protein_coding	utr	chr15-92900324-92900824	0
	chr20-43506971-43508039	0	-0.38	0.1	0.17	0	s2d1	chr20-43506971-43508039	ENST00000649917	L3MBTL1	ENSG00000185513	protein_coding	utr	chr20-43507714-43507744	0		chr10-71396094-71398140	0	-0.3	0.13	0.16	1	Prolif.	chr10-71396094-71398140	ENST00000644511	CDH23	ENSG00000107736	protein_coding	cds	chr10-71397189-71397318	0
	chr3-129398856-129399868	0	-0.47	0.09	0.15	0	s2d1	chr3-129398856-129399868	ENST00000505956	EFCAB12	ENSG00000172771	protein_coding	utr	chr3-129401321-129401592	1452		chr19-52723383-52725458	0	0.44	0.1	0.08	1	Prolif.	chr19-52723383-52725458	ENST00000652185	ZNF611	ENSG00000213020	protein_coding	gap	chr19-52715914-52728729	0
	chr8-9101914-9103325	0	-0.66	0.05	0.1	0	s2d1	chr8-9101914-9103325	ENST00000518663	ERI1	ENSG00000104626	protein_coding	gap	chr8-9020465-9116347	0		chr18-49812527-49814565	0	-0.24	0.2	0.25	1	Prolif.	chr18-49812527-49814565	ENST00000587994	ACAA2	ENSG00000167315	protein_coding	cds	chr18-49813817-49813823	0
	chr6-35258847-35260538	0	-0.15	0.31	0.45	0	s2d1	chr6-35258847-35260538	ENST00000469195	ZNF76	ENSG00000065029	protein_coding	utr	chr6-35259471-35259727	0		chr17-61926803-61928244	0	-0.37	0.11	0.14	1	Prolif.	chr17-61926803-61928244	ENST00000617492	INTS2	ENSG00000108506	protein_coding	cds	chr17-61927100-61927105	0
	chr22-39348954-39351046	0	-0.31	0.13	0.2	0	s2d1	chr22-39348954-39351046	ENST00000415332	SYNGR1	ENSG00000100321	protein_coding	cds	chr22-39350011-39350109	0		chr17-37642656-37643758	0	-0.42	0.09	0.12	1	Prolif.	chr17-37642656-37643758	ENST00000620209	DDX52	ENSG00000278053	protein_coding	cds	chr17-37643334-37643420	0
	chr5-132257068-132258043	0	-0.4	0.1	0.16	0	s2d1	chr5-132257068-132258043	ENST00000379018	PDLIM4	ENSG00000131435	protein_coding	cds	chr5-132257735-132257827	0		chr9-122264061-122265492	0	-0.3	0.16	0.19	1	Prolif.	chr9-122264061-122265492	ENST00000470366	MRRF	ENSG00000148187	protein_coding	utr	chr9-122264926-122264938	0
	chr17-27892552-27893601	0	-0.25	0.17	0.25	0	s2d1	chr17-27892552-27893601	ENST00000582441	AC005697.1	ENSG00000266202	protein_coding	utr	chr17-27893317-27893365	0		chr6-98833136-98835880	0	-0.21	0.21	0.25	1	Prolif.	chr6-98833136-98835880	ENST00000328345	POU3F2	ENSG00000184486	protein_coding	cds	chr6-98834874-98836205	0
	chr13-30420903-30422592	0	-0.34	0.12	0.2	0	s2d1	chr13-30420903-30422592	ENST00000638137	UBE2L5	ENSG00000236444	protein_coding	utr	chr13-30422488-30422677	0		chr7-94393320-94395720	0	0.4	0.13	0.1	1	Prolif.	chr7-94393320-94395720	ENST00000620463	COL1A2	ENSG00000164692	protein_coding	cds	chr7-94395032-94395101	0
	chr14-24171318-24173202	0	-0.2	0.22	0.32	0	s2d1	chr14-24171318-24173202	ENST00000620473	REC8	ENSG00000100918	protein_coding	cds	chr14-24173126-24173198	0		chr11-118358921-118360155	0	-0.37	0.09	0.12	1	Prolif.	chr11-118358921-118360155	ENST00000431736	UBE4A	ENSG00000110344	protein_coding	utr	chr11-118359644-118359674	0
	chr4-10461043-10462186	0	-0.41	0.1	0.16	0	s2d1	chr4-10461043-10462186	ENST00000326756	ZNF518B	ENSG00000178163	protein_coding	exon	chr4-10457317-10457426	3616		chr4-22515050-22516577	0	-0.24	0.21	0.25	1	Prolif.	chr4-22515050-22516577	ENST00000502482	ADGRA3	ENSG00000152990	protein_coding	cds	chr4-22515528-22515784	0
	chr19-20166896-20168127	0	-0.34	0.12	0.19	0	s2d1	chr19-20166896-20168127	ENST00000597083	ZNF486	ENSG00000256229	protein_coding	cds	chr19-20167331-20167360	0		chr3-53880491-53882568	0	-0.25	0.21	0.26	1	Prolif.	chr3-53880491-53882568	ENST00000335754	ACTR8	ENSG00000113812	protein_coding	cds	chr3-53881979-53882101	0
	chr14-77097062-77099019	0	-0.16	0.28	0.4	0	s2d1	chr14-77097062-77099019	ENST00000557752	AC007375.2	ENSG00000259164	protein_coding	utr	chr14-77098311-77098361	0		chr1-40508269-40509614	0	-0.4	0.09	0.12	1	Prolif.	chr1-40508269-40509614	ENST00000443729	EXO5	ENSG00000164002	protein_coding	utr	chr1-40508798-40508908	0
	chr19-1884329-1885658	0	-0.33	0.12	0.19	0	s2d1	chr19-1884329-1885658	ENST00000292577	ABHD17A	ENSG00000129968	protein_coding	utr	chr19-1885352-1885547	0		chr6-143536387-143537646	0	-0.35	0.12	0.15	1	Prolif.	chr6-143536387-143537646	ENST00000367584	PHACTR2	ENSG00000112419	protein_coding	cds	chr6-143536991-143537207	0
	chr9-96566115-96567475	0	-0.48	0.08	0.14	0	s2d1	chr9-96566115-96567475	ENST00000452280	CDC14B	ENSG00000081377	protein_coding	cds	chr9-96566768-96566830	0		chr9-35657240-35659082	0	-0.15	0.38	0.44	1	Prolif.	chr9-35657240-35659082	ENST00000426546	CCDC107	ENSG00000159884	protein_coding	cds	chr9-35658576-35658727	0
	chr19-16075872-16077559	0	-0.27	0.17	0.26	0	s2d1	chr19-16075872-16077559	ENST00000670382	TPM4	ENSG00000167460	protein_coding	cds	chr19-16076566-16076697	0		chr10-79195094-79195707	0	0.43	0.1	0.08	1	Prolif.	chr10-79195094-79195707	ENST00000334512	ZMIZ1	ENSG00000108175	protein_coding	gap	chr10-79162134-79201583	0
	chr13-32585661-32587774	0	-0.2	0.22	0.32	0	s2d1	chr13-32585661-32587774	ENST00000450460	PDS5B	ENSG00000083642	protein_coding	utr	chr13-32586548-32586593	0		chr21-44845568-44846206	0	0.44	0.1	0.08	1	Prolif.	chr21-44845568-44846206	ENST00000397887	PTTG1IP	ENSG00000183255	protein_coding	utr	chr21-44849585-44851580	3378
	chr1-61049663-61051235	0	-0.44	0.09	0.15	0	s2d1	chr1-61049663-61051235	ENST00000664495	NFIA	ENSG00000162599	protein_coding	gap	chr1-60973952-61088148	0		chr6-43575049-43576621	0	-0.26	0.19	0.23	1	Prolif.	chr6-43575049-43576621	ENST00000398799	XPO5	ENSG00000124571	protein_coding	cds	chr6-43575760-43575864	0
	chr8-66612279-66614281	0	-0.2	0.21	0.32	0	s2d1	chr8-66612279-66614281	ENST00000524176	MYBL1	ENSG00000185697	protein_coding	cds	chr8-66612819-66612838	0		chr22-41620012-41622089	0	-0.18	0.33	0.37	1	Prolif.	chr22-41620012-41622089	ENST00000428575	XRCC6	ENSG00000196419	protein_coding	cds	chr22-41622042-41622086	0
	chr1-18955428-18957482	0	-0.18	0.27	0.38	0	s2d1	chr1-18955428-18957482	ENST00000455833	IFFO2	ENSG00000169991	protein_coding	cds	chr1-18955668-18956332	0		chr10-133276435-133277113	0	-0.44	0.09	0.12	1	Prolif.	chr10-133276435-133277113	ENST00000560135	ADAM8	ENSG00000151651	protein_coding	cds	chr10-133276772-133276817	0
	chrX-47217239-47219294	0	-0.21	0.21	0.31	0	s2d1	chrX-47217239-47219294	ENST00000520295	CDK16	ENSG00000102225	protein_coding	cds	chrX-47218653-47218664	0		chr1-32869635-32871432	0	-0.44	0.09	0.12	1	Prolif.	chr1-32869635-32871432	ENST00000649537	FNDC5	ENSG00000160097	protein_coding	cds	chr1-32870653-32870746	0
	chr7-26151741-26153666	0	-0.32	0.13	0.2	0	s2d1	chr7-26151741-26153666	ENST00000056233	NFE2L3	ENSG00000050344	protein_coding	cds	chr7-26152499-26153068	0		chr11-65832779-65834602	0	-0.25	0.2	0.24	1	Prolif.	chr11-65832779-65834602	ENST00000308342	SNX32	ENSG00000172803	protein_coding	cds	chr11-65834066-65834101	0
	chr16-81095541-81096804	0	-0.17	0.24	0.35	0	s2d1	chr16-81095541-81096804	ENST00000640370	AC092718.3	ENSG00000260643	protein_coding	cds	chr16-81096131-81096278	0		chr1-177170250-177171546	0	-0.35	0.1	0.14	1	Prolif.	chr1-177170250-177171546	ENST00000361539	BRINP2	ENSG00000198797	protein_coding	utr	chr1-177170958-177171732	0
	chr10-124801348-124802442	0	-0.48	0.08	0.14	0	s2d1	chr10-124801348-124802442	ENST00000298492	ABRAXAS2	ENSG00000165660	protein_coding	cds	chr10-124801830-124801901	0		chr8-20196540-20198804	0	-0.22	0.24	0.28	1	Prolif.	chr8-20196540-20198804	ENST00000523478	ATP6V1B2	ENSG00000147416	protein_coding	cds	chr8-20197407-20197542	0
	chr1-228415805-228417141	0	-0.47	0.08	0.14	0	s2d1	chr1-228415805-228417141	ENST00000520264	TRIM17	ENSG00000162931	protein_coding	utr	chr1-228416387-228416652	0		chr17-63698860-63701176	0	-0.2	0.25	0.3	1	Prolif.	chr17-63698860-63701176	ENST00000584645	LIMD2	ENSG00000136490	protein_coding	cds	chr17-63699257-63699298	0
	chr1-25799466-25800672	0	-0.35	0.11	0.18	0	s2d1	chr1-25799466-25800672	ENST00000374315	SELENON	ENSG00000162430	protein_coding	cds	chr1-25800231-25800413	0		chr19-48644476-48647017	0	0.26	0.33	0.3	1	Prolif.	chr19-48644476-48647017	ENST00000084798	CA11	ENSG00000063180	protein_coding	cds	chr19-48645566-48645632	0
	chr22-30591215-30592533	0	-0.22	0.19	0.28	0	s2d1	chr22-30591215-30592533	ENST00000402284	PES1	ENSG00000100029	protein_coding	cds	chr22-30591810-30591833	0		chr17-42312057-42313253	0	-0.38	0.11	0.14	1	Prolif.	chr17-42312057-42313253	ENST00000264657	STAT3	ENSG00000168610	protein_coding	utr	chr17-42313324-42315744	70
	chr2-28544175-28545315	0	0.95	0.11	0.07	0	s2d1	chr2-28544175-28545315	ENST00000422425	PLB1	ENSG00000163803	protein_coding	gap	chr2-28543269-28548859	0		chr6-108557542-108558687	0	0.25	0.35	0.31	1	Prolif.	chr6-108557542-108558687	ENST00000343882	FOXO3	ENSG00000118689	protein_coding	exon	chr6-108559835-108560015	1147
	chr17-40190399-40191904	0	-0.45	0.09	0.15	0	s2d1	chr17-40190399-40191904	ENST00000620260	RAPGEFL1	ENSG00000108352	protein_coding	cds	chr17-40191582-40191672	0		chr3-12809623-12810630	0	0.3	0.29	0.26	1	Prolif.	chr3-12809623-12810630	ENST00000626378	CAND2	ENSG00000144712	protein_coding	cds	chr3-12809918-12810038	0
	chr11-66344707-66345420	0	-0.37	0.11	0.17	0	s2d1	chr11-66344707-66345420	ENST00000530756	BRMS1	ENSG00000174744	protein_coding	utr	chr11-66344590-66344812	0		chr2-174485920-174487734	0	0.28	0.32	0.28	1	Prolif.	chr2-174485920-174487734	ENST00000614352	GPR155	ENSG00000163328	protein_coding	utr	chr2-174486873-174487088	0
	chr7-6373972-6375063	0	-0.2	0.21	0.31	0	s2d1	chr7-6373972-6375063	ENST00000356142	RAC1	ENSG00000136238	protein_coding	cds	chr7-6374736-6374770	0		chr11-126145996-126148137	0	-0.4	0.09	0.12	1	Prolif.	chr11-126145996-126148137	ENST00000298317	RPUSD4	ENSG00000165526	protein_coding	utr	chr11-126202096-126203417	53958
	chr7-135508908-135510851	0	-0.22	0.2	0.3	0	s2d1	chr7-135508908-135510851	ENST00000541284	CNOT4	ENSG00000080802	protein_coding	utr	chr7-135509889-135510127	0		chr6-29649458-29650398	0	-0.28	0.15	0.19	1	Prolif.	chr6-29649458-29650398	ENST00000376903	MOG	ENSG00000204655	protein_coding	exon	chr6-29657002-29657297	6603
	chr4-39181479-39183464	0	-0.19	0.23	0.33	0	s2d1	chr4-39181479-39183464	ENST00000506869	WDR19	ENSG00000157796	protein_coding	cds	chr4-39182558-39182563	0		chr12-121792880-121794448	0	0.27	0.3	0.26	1	Prolif.	chr12-121792880-121794448	ENST00000537171	RHOF	ENSG00000139725	protein_coding	cds	chr12-121793496-121793633	0
	chr7-66996084-66997181	0	-0.21	0.19	0.29	0	s2d1	chr7-66996084-66997181	ENST00000615572	TYW1	ENSG00000198874	protein_coding	cds	chr7-66996979-66996982	0		chr20-35663505-35665218	0	-0.28	0.19	0.23	1	Prolif.	chr20-35663505-35665218	ENST00000458038	CPNE1	ENSG00000214078	protein_coding	utr	chr20-35664760-35664889	0
	chr7-29562916-29565145	0	-0.39	0.1	0.16	0	s2d1	chr7-29562916-29565145	ENST00000319694	PRR15	ENSG00000176532	protein_coding	utr	chr7-29563835-29564377	0		chr3-185823228-185826503	0	-0.17	0.31	0.36	1	Prolif.	chr3-185823228-185826503	ENST00000457616	IGF2BP2	ENSG00000073792	protein_coding	cds	chr3-185824783-185824960	0
	chr13-36672822-36675017	0	-0.48	0.08	0.14	0	s2d1	chr13-36672822-36675017	ENST00000315190	SERTM1	ENSG00000180440	protein_coding	utr	chr13-36674020-36674184	0		chr6-4020892-4022030	0	-0.27	0.18	0.22	1	Prolif.	chr6-4020892-4022030	ENST00000480058	PRPF4B	ENSG00000112739	protein_coding	cds	chr6-4021426-4021466	0
	chr19-5790519-5791361	0	-0.22	0.2	0.29	0	s2d1	chr19-5790519-5791361	ENST00000590110	DUS3L	ENSG00000141994	protein_coding	cds	chr19-5791044-5791141	0		chr9-36486022-36488664	0	0.24	0.4	0.37	1	Prolif.	chr9-36486022-36488664	ENST00000488058	RNF38	ENSG00000137075	protein_coding	gap	chr9-36424684-36487307	0
	chr2-219159655-219161240	0	-0.19	0.25	0.36	0	s2d1	chr2-219159655-219161240	ENST00000457600	NHEJ1	ENSG00000187736	protein_coding	utr	chr2-219160510-219160555	0		chr14-102319296-102320406	0	-0.29	0.14	0.17	1	Prolif.	chr14-102319296-102320406	ENST00000559098	ZNF839	ENSG00000022976	protein_coding	cds	chr14-102319958-102320053	0
	chrX-115560281-115562798	0	-0.54	0.07	0.12	0	s2d1	chrX-115560281-115562798	ENST00000626746	PLS3	ENSG00000102024	protein_coding	utr	chrX-115561182-115561260	0		chr17-45050342-45051678	0	0.31	0.22	0.19	1	Prolif.	chr17-45050342-45051678	ENST00000651974	DCAKD	ENSG00000172992	protein_coding	utr	chr17-45051361-45051632	0
	chr18-61892736-61894868	0	-0.24	0.17	0.26	0	s2d1	chr18-61892736-61894868	ENST00000591306	RNF152	ENSG00000176641	protein_coding	utr	chr18-61894150-61894231	0		chr1-32107444-32108736	0	-0.34	0.11	0.15	1	Prolif.	chr1-32107444-32108736	ENST00000471599	KPNA6	ENSG00000025800	protein_coding	cds	chr1-32108131-32108134	0
	chr11-18394010-18396599	0	-0.17	0.27	0.39	0	s2d1	chr11-18394010-18396599	ENST00000540430	LDHA	ENSG00000134333	protein_coding	cds	chr11-18396548-18396610	0		chr15-48330566-48332451	0	-0.25	0.19	0.23	1	Prolif.	chr15-48330566-48332451	ENST00000559935	DUT	ENSG00000128951	protein_coding	cds	chr15-48332268-48332406	0
	chr19-57819264-57820156	0	-0.4	0.1	0.16	0	s2d1	chr19-57819264-57820156	ENST00000651253	ZNF587B	ENSG00000269343	protein_coding	cds	chr19-57819913-57819945	0		chr20-45292892-45294078	0	-0.42	0.09	0.13	1	Prolif.	chr20-45292892-45294078	ENST00000537548	MATN4	ENSG00000124159	protein_coding	cds	chr20-45293909-45294015	0
	chr11-67482448-67483934	0	-0.24	0.18	0.27	0	s2d1	chr11-67482448-67483934	ENST00000528641	AIP	ENSG00000110711	protein_coding	cds	chr11-67483159-67483257	0		chr17-50396307-50398360	0	-0.33	0.13	0.17	1	Prolif.	chr17-50396307-50398360	ENST00000576448	LRRC59	ENSG00000108829	protein_coding	cds	chr17-50397129-50397317	0
	chr6-162726719-162728474	0	-0.18	0.25	0.36	0	s2d1	chr6-162726719-162728474	ENST00000366898	PRKN	ENSG00000185345	protein_coding	cds	chr6-162727662-162727668	0		chr19-37654264-37656456	0	-0.2	0.27	0.32	1	Prolif.	chr19-37654264-37656456	ENST00000591444	ZFP30	ENSG00000120784	protein_coding	utr	chr19-37655047-37655409	0
	chr4-113978456-113980442	0	-0.65	0.05	0.1	0	s2d1	chr4-113978456-113980442	ENST00000509829	ARSJ	ENSG00000180801	protein_coding	cds	chr4-113978437-113978834	0		chr17-57255494-57257093	0	-0.27	0.15	0.19	1	Prolif.	chr17-57255494-57257093	ENST00000581776	MSI2	ENSG00000153944	protein_coding	cds	chr17-57256743-57256804	0
	chr3-47788526-47789379	0	-0.62	0.06	0.1	0	s2d1	chr3-47788526-47789379	ENST00000425518	SMARCC1	ENSG00000173473	protein_coding	exon	chr3-47782022-47782106	6419		chr5-134003906-134006025	0	-0.18	0.25	0.3	1	Prolif.	chr5-134003906-134006025	ENST00000425992	VDAC1	ENSG00000213585	protein_coding	utr	chr5-134004487-134004635	0
	chr22-31107029-31108118	0	-0.25	0.16	0.24	0	s2d1	chr22-31107029-31108118	ENST00000611680	SELENOM	ENSG00000198832	protein_coding	cds	chr22-31107377-31107505	0		chr16-71357530-71359022	0	-0.42	0.09	0.12	1	Prolif.	chr16-71357530-71359022	ENST00000562305	CALB2	ENSG00000172137	protein_coding	cds	chr16-71358794-71358886	0
	chr17-7250747-7252839	0	-0.15	0.3	0.44	0	s2d1	chr17-7250747-7252839	ENST00000576613	CTDNEP1	ENSG00000175826	protein_coding	cds	chr17-7251195-7251286	0		chr14-64913798-64915039	0	-0.31	0.15	0.19	1	Prolif.	chr14-64913798-64915039	ENST00000607599	CHURC1	ENSG00000258289	protein_coding	cds	chr14-64914415-64914534	0
	chr15-57305986-57307359	0	-0.44	0.09	0.15	0	s2d1	chr15-57305986-57307359	ENST00000560836	TCF12	ENSG00000140262	protein_coding	utr	chr15-57299226-57299281	6704		chr19-55319563-55320176	0	0.46	0.1	0.08	1	Prolif.	chr19-55319563-55320176	ENST00000592603	TMEM150B	ENSG00000180061	protein_coding	cds	chr19-55320103-55320166	0
	chr2-75559865-75561272	0	-0.65	0.05	0.1	0	s2d1	chr2-75559865-75561272	ENST00000432649	EVA1A	ENSG00000115363	protein_coding	utr	chr2-75561257-75561329	0		chr8-130442617-130444063	0	-0.28	0.16	0.2	1	Prolif.	chr8-130442617-130444063	ENST00000524299	ASAP1	ENSG00000153317	protein_coding	utr	chr8-130443460-130443537	0
	chr14-20988661-20990544	0	-0.35	0.11	0.18	0	s2d1	chr14-20988661-20990544	ENST00000557550	METTL17	ENSG00000165792	protein_coding	cds	chr14-20990464-20990598	0		chr5-141968484-141969731	0	-0.26	0.18	0.22	1	Prolif.	chr5-141968484-141969731	ENST00000515613	RNF14	ENSG00000013561	protein_coding	utr	chr5-141969151-141969167	0
	chr2-65430335-65433024	0	-0.2	0.21	0.31	0	s2d1	chr2-65430335-65433024	ENST00000440972	SPRED2	ENSG00000198369	protein_coding	cds	chr2-65431962-65431987	0		chr2-64749959-64752161	0	0.2	0.49	0.47	1	Prolif.	chr2-64749959-64752161	ENST00000476805	SERTAD2	ENSG00000179833	protein_coding	gap	chr2-64636876-64750280	0
	chr11-71251125-71253404	0	-0.28	0.16	0.24	0	s2d1	chr11-71251125-71253404	ENST00000608988	SHANK2	ENSG00000162105	protein_coding	utr	chr11-71252425-71252577	0		chr15-59104544-59105775	0	0.31	0.19	0.15	1	Prolif.	chr15-59104544-59105775	ENST00000621385	CCNB2	ENSG00000157456	protein_coding	cds	chr15-59105269-59105292	0
	chr21-33915080-33916480	0	-0.28	0.15	0.23	0	s2d1	chr21-33915080-33916480	ENST00000652380	ATP5PO	ENSG00000241837	protein_coding	cds	chr21-33915728-33915763	0		chr15-31391572-31393847	0	-0.4	0.12	0.15	1	Prolif.	chr15-31391572-31393847	ENST00000558921	KLF13	ENSG00000169926	protein_coding	gap	chr15-31327790-31435369	0
	chr7-73005423-73006238	0	-0.36	0.11	0.18	0	s2d1	chr7-73005423-73006238	ENST00000333385	SPDYE8P	ENSG00000273520	protein_coding	utr	chr7-73020338-73021200	14099		chr1-153544802-153545452	0	0.45	0.11	0.08	1	Prolif.	chr1-153544802-153545452	ENST00000368716	S100A4	ENSG00000196154	protein_coding	utr	chr1-153544795-153544809	0
	chr4-15681116-15682324	0	-0.21	0.22	0.32	0	s2d1	chr4-15681116-15682324	ENST00000622362	FAM200B	ENSG00000237765	protein_coding	utr	chr4-15681729-15681901	0		chr19-55586648-55587589	0	0.36	0.2	0.17	1	Prolif.	chr19-55586648-55587589	ENST00000221665	FIZ1	ENSG00000179943	protein_coding	utr	chr19-55591376-55592449	3786
	chr10-80453388-80455450	0	-0.19	0.23	0.34	0	s2d1	chr10-80453388-80455450	ENST00000481124	TSPAN14	ENSG00000108219	protein_coding	utr	chr10-80454265-80454371	0		chr9-63816558-63818387	0	-0.29	0.2	0.24	1	Prolif.	chr9-63816558-63818387	ENST00000357336	ANKRD20A4	ENSG00000172014	protein_coding	exon	chr9-64369394-64369877	551006
	chr1-115837636-115839743	0	-0.44	0.09	0.15	0	s2d1	chr1-115837636-115839743	ENST00000429731	NHLH2	ENSG00000177551	protein_coding	cds	chr1-115838052-115838372	0		chr12-642354-643480	0	-0.33	0.12	0.15	1	Prolif.	chr12-642354-643480	ENST00000662884	NINJ2	ENSG00000171840	protein_coding	gap	chr12-566179-663327	0
	chr6-19803988-19805234	0	-0.27	0.16	0.24	0	s2d1	chr6-19803988-19805234	ENST00000378700	ID4	ENSG00000172201	protein_coding	exon	chr6-19837370-19838195	32135		chr15-90351534-90352911	0	-0.27	0.18	0.22	1	Prolif.	chr15-90351534-90352911	ENST00000560038	ZNF774	ENSG00000196391	protein_coding	utr	chr15-90352303-90352411	0
	chr20-57263952-57264665	0	0.92	0.11	0.07	0	s2d1	chr20-57263952-57264665	ENST00000450594	BMP7	ENSG00000101144	protein_coding	gap	chr20-57228422-57265704	0		chr4-6708816-6710585	0	-0.36	0.12	0.16	1	Prolif.	chr4-6708816-6710585	ENST00000320848	MRFAP1L1	ENSG00000178988	protein_coding	cds	chr4-6709246-6709629	0
	chr1-160192871-160193731	0	-0.62	0.05	0.1	0	s2d1	chr1-160192871-160193731	ENST00000368078	CASQ1	ENSG00000143318	protein_coding	cds	chr1-160192802-160192886	0		chr1-155277040-155278919	0	0.27	0.33	0.3	1	Prolif.	chr1-155277040-155278919	ENST00000368358	HCN3	ENSG00000143630	protein_coding	cds	chr1-155277591-155277868	0
	chr17-21510781-21512469	0	-0.51	0.07	0.13	0	s2d1	chr17-21510781-21512469	ENST00000583088	KCNJ12	ENSG00000184185	protein_coding	utr	chr17-21416645-21419870	90910		chr6-17393101-17394467	0	-0.3	0.12	0.16	1	Prolif.	chr6-17393101-17394467	ENST00000616440	CAP2	ENSG00000112186	protein_coding	utr	chr6-17393505-17393746	0
	chr22-33919617-33922611	0	-0.16	0.28	0.4	0	s2d1	chr22-33919617-33922611	ENST00000402320	LARGE1	ENSG00000133424	protein_coding	utr	chr22-33919995-33920414	0		chr12-132489170-132490819	0	0.24	0.39	0.36	1	Prolif.	chr12-132489170-132490819	ENST00000650108	FBRSL1	ENSG00000112787	protein_coding	cds	chr12-132490571-132490861	0
	chr11-130068554-130071050	0	-0.15	0.29	0.41	0	s2d1	chr11-130068554-130071050	ENST00000650012	APLP2	ENSG00000084234	protein_coding	cds	chr11-130069978-130070082	0		chr1-15683096-15685178	0	-0.43	0.09	0.12	1	Prolif.	chr1-15683096-15685178	ENST00000642363	PLEKHM2	ENSG00000116786	protein_coding	cds	chr1-15684559-15684618	0
	chr19-20999585-21000434	0	-0.38	0.11	0.17	0	s2d1	chr19-20999585-21000434	ENST00000599548	ZNF430	ENSG00000118620	protein_coding	exon	chr19-21020634-21020803	20199		chr13-23888419-23890477	0	-0.31	0.17	0.21	1	Prolif.	chr13-23888419-23890477	ENST00000382172	MIPEP	ENSG00000027001	protein_coding	cds	chr13-23889132-23889320	0
	chr16-30813700-30814844	0	-0.26	0.16	0.24	0	s2d1	chr16-30813700-30814844	ENST00000380317	BCL7C	ENSG00000099385	protein_coding	utr	chr16-30833626-30834947	18781		chr1-28580929-28583054	0	-0.26	0.2	0.24	1	Prolif.	chr1-28580929-28583054	ENST00000373830	TRNAU1AP	ENSG00000180098	protein_coding	utr	chr1-28577637-28578545	2383
	chr16-635940-637367	0	-0.16	0.29	0.41	0	s2d1	chr16-635940-637367	ENST00000614890	METTL26	ENSG00000130731	protein_coding	cds	chr16-636094-636290	0		chr22-20606046-20606605	0	0.41	0.1	0.08	1	Prolif.	chr22-20606046-20606605	ENST00000292733	MED15	ENSG00000099917	protein_coding	utr	chr22-20586705-20587632	18413
	chr17-18960554-18961974	0	-0.59	0.06	0.11	0	s2d1	chr17-18960554-18961974	ENST00000417251	SLC5A10	ENSG00000154025	protein_coding	cds	chr17-18960548-18960652	0		chr7-30478049-30479077	0	-0.49	0.08	0.11	1	Prolif.	chr7-30478049-30479077	ENST00000434755	NOD1	ENSG00000106100	protein_coding	utr	chr7-30478606-30478738	0
	chr15-76310551-76311910	0	-0.27	0.16	0.24	0	s2d1	chr15-76310551-76311910	ENST00000560595	ETFA	ENSG00000140374	protein_coding	cds	chr15-76311350-76311388	0		chr16-69186380-69188186	0	-0.25	0.18	0.22	1	Prolif.	chr16-69186380-69188186	ENST00000525632	SNTB2	ENSG00000168807	protein_coding	cds	chr16-69187561-69187746	0
	chr16-72664049-72665378	0	-0.35	0.11	0.18	0	s2d1	chr16-72664049-72665378	ENST00000641206	ZFHX3	ENSG00000140836	protein_coding	utr	chr16-72782885-72787163	117506		chr15-89690005-89691296	0	-0.35	0.11	0.15	1	Prolif.	chr15-89690005-89691296	ENST00000561257	PEX11A	ENSG00000166821	protein_coding	cds	chr15-89690577-89690632	0
	chr3-10320405-10321374	0	-0.31	0.13	0.2	0	s2d1	chr3-10320405-10321374	ENST00000350697	SEC13	ENSG00000157020	protein_coding	cds	chr3-10321050-10321052	0		chr12-114667995-114669265	0	0.33	0.17	0.14	1	Prolif.	chr12-114667995-114669265	ENST00000349155	TBX3	ENSG00000135111	protein_coding	utr	chr12-114670255-114671840	989
	chr9-116686244-116688046	0	-0.34	0.12	0.19	0	s2d1	chr9-116686244-116688046	ENST00000288520	ASTN2	ENSG00000148219	protein_coding	cds	chr9-116686697-116686805	0		chr4-4106479-4107832	0	-0.34	0.12	0.15	1	Prolif.	chr4-4106479-4107832	ENST00000296358	OTOP1	ENSG00000163982	protein_coding	cds	chr4-4188803-4188973	80970
	chrX-119852331-119853705	0	-0.35	0.12	0.19	0	s2d1	chrX-119852331-119853705	ENST00000619445	UPF3B	ENSG00000125351	protein_coding	cds	chrX-119852773-119852928	0		chr10-67849233-67850163	0	-0.44	0.08	0.11	1	Prolif.	chr10-67849233-67850163	ENST00000225171	DNAJC12	ENSG00000108176	protein_coding	exon	chr10-67837934-67838188	11044
	chr19-10695344-10696293	0	-0.3	0.14	0.21	0	s2d1	chr19-10695344-10696293	ENST00000449870	ILF3	ENSG00000129351	protein_coding	utr	chr19-10689313-10692417	2926		chr6-29941839-29943627	0	-0.3	0.14	0.17	1	Prolif.	chr6-29941839-29943627	ENST00000638375	HLA-A	ENSG00000206503	protein_coding	cds	chr6-29943268-29943543	0
	chr3-50358690-50359838	0	-0.28	0.15	0.23	0	s2d1	chr3-50358690-50359838	ENST00000266025	TMEM115	ENSG00000126062	protein_coding	cds	chr3-50358213-50359063	0		chr6-149749267-149750628	0	-0.21	0.21	0.25	1	Prolif.	chr6-149749267-149750628	ENST00000649295	PCMT1	ENSG00000120265	protein_coding	cds	chr6-149749728-149749956	0
	chr14-96741167-96742275	0	-0.67	0.05	0.1	0	s2d1	chr14-96741167-96742275	ENST00000216639	VRK1	ENSG00000100749	protein_coding	exon	chr14-96797382-96797447	55106		chr6-10722457-10723628	0	0.27	0.26	0.22	1	Prolif.	chr6-10722457-10723628	ENST00000541412	TMEM14C	ENSG00000111843	protein_coding	utr	chr6-10722915-10723241	0
	chr9-38067721-38070051	0	-0.17	0.25	0.36	0	s2d1	chr9-38067721-38070051	ENST00000540557	AL138752.2	ENSG00000255872	protein_coding	cds	chr9-38067929-38068645	0		chr17-42107477-42108410	0	0.33	0.22	0.19	1	Prolif.	chr17-42107477-42108410	ENST00000413196	DHX58	ENSG00000108771	protein_coding	cds	chr17-42107982-42108108	0
	chr1-228405794-228407444	0	-0.21	0.21	0.31	0	s2d1	chr1-228405794-228407444	ENST00000602582	TRIM11	ENSG00000154370	protein_coding	cds	chr1-228406154-228406187	0		chr5-159986575-159987672	0	-0.38	0.11	0.14	1	Prolif.	chr5-159986575-159987672	ENST00000306675	ADRA1B	ENSG00000170214	protein_coding	utr	chr5-159972493-159973012	13562
	chr22-39310474-39311225	0	-0.64	0.05	0.1	0	s2d1	chr22-39310474-39311225	ENST00000401609	RPL3	ENSG00000100316	protein_coding	utr	chr22-39312882-39312939	1656		chr6-39228286-39229728	0	0.34	0.2	0.16	1	Prolif.	chr6-39228286-39229728	ENST00000359534	KCNK5	ENSG00000164626	protein_coding	cds	chr6-39228926-39229111	0
	chr17-31487402-31488938	0	-0.18	0.25	0.36	0	s2d1	chr17-31487402-31488938	ENST00000579589	RAB11FIP4	ENSG00000131242	protein_coding	cds	chr17-31488243-31488272	0		chr11-71927861-71929543	0	-0.24	0.19	0.23	1	Prolif.	chr11-71927861-71929543	ENST00000533380	RNF121	ENSG00000137522	protein_coding	cds	chr11-71929120-71929124	0
	chr1-16055463-16056500	0	-0.41	0.09	0.15	0	s2d1	chr1-16055463-16056500	ENST00000431772	CLCNKB	ENSG00000184908	protein_coding	cds	chr1-16055678-16055758	0		chr5-134175994-134178012	0	-0.23	0.23	0.28	1	Prolif.	chr5-134175994-134178012	ENST00000523966	SKP1	ENSG00000113558	protein_coding	utr	chr5-134176855-134176950	0
	chr17-59105912-59107522	0	-0.17	0.25	0.36	0	s2d1	chr17-59105912-59107522	ENST00000625984	TRIM37	ENSG00000108395	protein_coding	cds	chr17-59106441-59106461	0		chr15-24954593-24956914	0	-0.29	0.15	0.19	1	Prolif.	chr15-24954593-24956914	ENST00000580062	SNURF	ENSG00000273173	protein_coding	cds	chr15-24955049-24955062	0
	chr2-3518090-3519872	0	-0.17	0.27	0.39	0	s2d1	chr2-3518090-3519872	ENST00000327435	ADI1	ENSG00000182551	protein_coding	cds	chr2-3519368-3519487	0		chr3-58236872-58238744	0	-0.22	0.21	0.25	1	Prolif.	chr3-58236872-58238744	ENST00000485900	ABHD6	ENSG00000163686	protein_coding	utr	chr3-58238422-58238644	0
	chr5-75610309-75612481	0	-0.59	0.06	0.11	0	s2d1	chr5-75610309-75612481	ENST00000673225	ANKDD1B	ENSG00000189045	protein_coding	cds	chr5-75611791-75611827	0		chr6-77462336-77464690	0	-0.4	0.1	0.13	1	Prolif.	chr6-77462336-77464690	ENST00000369947	HTR1B	ENSG00000135312	protein_coding	cds	chr6-77462231-77463403	0
	chr3-44728849-44729921	0	-0.49	0.07	0.13	0	s2d1	chr3-44728849-44729921	ENST00000620116	ZNF501	ENSG00000186446	protein_coding	utr	chr3-44729635-44730015	0		chr8-73975837-73976704	0	-0.43	0.11	0.14	1	Prolif.	chr8-73975837-73976704	ENST00000517439	TMEM70	ENSG00000175606	protein_coding	cds	chr8-73976282-73976491	0
	chr8-27310308-27311805	0	-0.19	0.23	0.33	0	s2d1	chr8-27310308-27311805	ENST00000521253	TRIM35	ENSG00000104228	protein_coding	cds	chr8-27310801-27311235	0		chrX-48597067-48598702	0	-0.33	0.15	0.18	1	Prolif.	chrX-48597067-48598702	ENST00000498631	WDR13	ENSG00000101940	protein_coding	cds	chrX-48597997-48598037	0
	chr1-109112155-109112977	0	-0.58	0.06	0.11	0	s2d1	chr1-109112155-109112977	ENST00000460065	C1orf194	ENSG00000179902	protein_coding	cds	chr1-109112599-109112679	0		chr1-15246828-15247791	0	-0.37	0.12	0.15	1	Prolif.	chr1-15246828-15247791	ENST00000433640	FHAD1	ENSG00000142621	protein_coding	cds	chr1-15247280-15247395	0
	chr4-154626183-154627463	0	-0.54	0.07	0.12	0	s2d1	chr4-154626183-154627463	ENST00000502525	LRAT	ENSG00000121207	protein_coding	utr	chr4-154626961-154627149	0		chr1-24150173-24151601	0	0.29	0.26	0.23	1	Prolif.	chr1-24150173-24151601	ENST00000327535	IFNLR1	ENSG00000185436	protein_coding	utr	chr1-24154168-24157129	2566
	chr3-142888118-142889426	0	-0.48	0.08	0.14	0	s2d1	chr3-142888118-142889426	ENST00000648195	PCOLCE2	ENSG00000163710	protein_coding	cds	chr3-142888814-142888896	0		chr14-23006488-23007547	0	-0.23	0.22	0.26	1	Prolif.	chr14-23006488-23007547	ENST00000557513	C14orf93	ENSG00000100802	protein_coding	gap	chr14-23005131-23010016	0
	chr5-173972797-173974503	0	-0.6	0.06	0.11	0	s2d1	chr5-173972797-173974503	ENST00000522195	C5orf47	ENSG00000185056	protein_coding	gap	chr5-173973891-173985726	0		chr4-56048521-56050357	0	-0.25	0.21	0.25	1	Prolif.	chr4-56048521-56050357	ENST00000646253	KIAA1211	ENSG00000109265	protein_coding	utr	chr4-56049847-56050012	0
	chr16-714689-715945	0	-0.27	0.16	0.24	0	s2d1	chr16-714689-715945	ENST00000570132	METRN	ENSG00000103260	protein_coding	cds	chr16-715876-715981	0		chr1-41495673-41496854	0	0.34	0.13	0.1	1	Prolif.	chr1-41495673-41496854	ENST00000643665	HIVEP3	ENSG00000127124	protein_coding	utr	chr1-41506365-41510450	9510
	chr1-1599206-1600622	0	-0.43	0.09	0.15	0	s2d1	chr1-1599206-1600622	ENST00000422725	FNDC10	ENSG00000228594	protein_coding	cds	chr1-1599335-1600015	0		chr19-18557244-18558504	0	-0.33	0.13	0.16	1	Prolif.	chr19-18557244-18558504	ENST00000601630	KXD1	ENSG00000105700	protein_coding	utr	chr19-18557876-18557914	0
	chr11-65381795-65382571	0	-0.57	0.06	0.11	0	s2d1	chr11-65381795-65382571	ENST00000534028	SLC25A45	ENSG00000162241	protein_coding	cds	chr11-65381915-65381951	0		chr5-69234033-69235284	0	-0.33	0.12	0.15	1	Prolif.	chr5-69234033-69235284	ENST00000629350	CDK7	ENSG00000134058	protein_coding	cds	chr5-69234976-69235041	0
	chr19-57726436-57727989	0	-0.56	0.06	0.11	0	s2d1	chr19-57726436-57727989	ENST00000601584	ZNF671	ENSG00000083814	protein_coding	cds	chr19-57727391-57727528	0		chr2-17829878-17831041	0	0.4	0.13	0.1	1	Prolif.	chr2-17829878-17831041	ENST00000281047	MSGN1	ENSG00000151379	protein_coding	utr	chr2-17817101-17817798	12079
	chr17-43899977-43901314	0	-0.36	0.12	0.19	0	s2d1	chr17-43899977-43901314	ENST00000377184	MPP2	ENSG00000108852	protein_coding	cds	chr17-43900471-43900552	0		chr1-93344978-93347002	0	-0.29	0.15	0.19	1	Prolif.	chr1-93344978-93347002	ENST00000370272	DR1	ENSG00000117505	protein_coding	cds	chr1-93346646-93346865	0
	chr6-26382781-26383982	0	-0.47	0.08	0.14	0	s2d1	chr6-26382781-26383982	ENST00000494184	BTN2A2	ENSG00000124508	protein_coding	cds	chr6-26383822-26383915	0		chr2-218710081-218711433	0	-0.26	0.2	0.25	1	Prolif.	chr2-218710081-218711433	ENST00000457313	TTLL4	ENSG00000135912	protein_coding	utr	chr2-218710845-218710991	0
	chr1-222617066-222619268	0	-0.2	0.21	0.31	0	s2d1	chr1-222617066-222619268	ENST00000344922	MIA3	ENSG00000154305	protein_coding	cds	chr1-222618111-222618243	0		chr17-81917615-81918322	0	-0.35	0.12	0.16	1	Prolif.	chr17-81917615-81918322	ENST00000575360	SIRT7	ENSG00000187531	protein_coding	cds	chr17-81918039-81918131	0
	chr14-55190952-55192071	0	-0.3	0.13	0.21	0	s2d1	chr14-55190952-55192071	ENST00000557645	DLGAP5	ENSG00000126787	protein_coding	utr	chr14-55191069-55191172	0		chr9-136991897-136992830	0	0.33	0.24	0.21	1	Prolif.	chr9-136991897-136992830	ENST00000371620	PAXX	ENSG00000148362	protein_coding	cds	chr9-136992640-136992700	0
	chr19-47742940-47743913	0	-0.57	0.06	0.12	0	s2d1	chr19-47742940-47743913	ENST00000263277	EHD2	ENSG00000024422	protein_coding	utr	chr19-47741433-47743134	0		chr10-80356083-80357762	0	-0.31	0.13	0.16	1	Prolif.	chr10-80356083-80357762	ENST00000616870	DYDC2	ENSG00000133665	protein_coding	utr	chr10-80356768-80356825	0
	chr1-16026374-16027316	0	0.82	0.16	0.12	0	s2d1	chr1-16026374-16027316	ENST00000439316	CLCNKA	ENSG00000186510	protein_coding	cds	chr1-16027310-16027435	0		chr3-160448938-160450542	0	0.28	0.31	0.27	1	Prolif.	chr3-160448938-160450542	ENST00000496222	TRIM59	ENSG00000213186	protein_coding	cds	chr3-160449684-160449694	0
	chr11-114035391-114036632	0	-0.45	0.08	0.14	0	s2d1	chr11-114035391-114036632	ENST00000335953	ZBTB16	ENSG00000109906	protein_coding	exon	chr11-114059711-114059882	23078		chr7-321963-322632	0	-0.28	0.16	0.2	1	Prolif.	chr7-321963-322632	ENST00000510017	AC187653.1	ENSG00000248767	protein_coding	utr	chr7-294233-294422	27540
	chr1-220747564-220748978	0	-0.4	0.1	0.17	0	s2d1	chr1-220747564-220748978	ENST00000469583	2026-03-02	ENSG00000117791	protein_coding	cds	chr1-220748532-220748803	0		chr1-20786067-20787746	0	0.24	0.4	0.37	1	Prolif.	chr1-20786067-20787746	ENST00000443615	HP1BP3	ENSG00000127483	protein_coding	utr	chr1-20786186-20786666	0
	chr19-1400377-1401792	0	-0.44	0.09	0.15	0	s2d1	chr19-1400377-1401792	ENST00000640762	GAMT	ENSG00000130005	protein_coding	cds	chr19-1401365-1401476	0		chr20-33666463-33668191	0	0.29	0.26	0.22	1	Prolif.	chr20-33666463-33668191	ENST00000330271	ACTL10	ENSG00000182584	protein_coding	cds	chr20-33667498-33668235	0
	chr10-59361775-59363421	0	-0.48	0.08	0.14	0	s2d1	chr10-59361775-59363421	ENST00000622363	FAM13C	ENSG00000148541	protein_coding	cds	chr10-59362399-59362460	0		chr6-79630534-79631909	0	-0.34	0.13	0.17	1	Prolif.	chr6-79630534-79631909	ENST00000369838	SH3BGRL2	ENSG00000198478	protein_coding	cds	chr6-79631462-79631506	0
	chr19-20423343-20425151	0	-0.57	0.06	0.12	0	s2d1	chr19-20423343-20425151	ENST00000596530	ZNF737	ENSG00000237440	protein_coding	utr	chr19-20535825-20536081	110673		chr9-129596343-129598096	0	0.33	0.19	0.16	1	Prolif.	chr9-129596343-129598096	ENST00000372486	NTMT1	ENSG00000148335	protein_coding	exon	chr9-129608884-129609178	10787
	chr14-24093607-24095778	0	-0.25	0.17	0.25	0	s2d1	chr14-24093607-24095778	ENST00000560106	PCK2	ENSG00000100889	protein_coding	cds	chr14-24094766-24094845	0		chrX-48070791-48072091	0	-0.48	0.07	0.1	1	Prolif.	chrX-48070791-48072091	ENST00000627643	ZNF630	ENSG00000221994	protein_coding	utr	chrX-48071466-48071634	0
	chr11-65026970-65027924	0	-0.27	0.15	0.24	0	s2d1	chr11-65026970-65027924	ENST00000534637	SNX15	ENSG00000110025	protein_coding	cds	chr11-65027538-65027624	0		chr5-142323922-142326647	0	0.26	0.33	0.29	1	Prolif.	chr5-142323922-142326647	ENST00000511815	SPRY4	ENSG00000187678	protein_coding	utr	chr5-142323890-142324182	0
	chr8-32547601-32549364	0	-0.26	0.17	0.25	0	s2d1	chr8-32547601-32549364	ENST00000652588	NRG1	ENSG00000157168	protein_coding	cds	chr8-32548727-32548826	0		chr12-52904496-52905307	0	0.31	0.22	0.19	1	Prolif.	chr12-52904496-52905307	ENST00000552551	KRT8	ENSG00000170421	protein_coding	cds	chr12-52904658-52904981	0
	chr16-1971431-1972564	0	-0.33	0.12	0.19	0	s2d1	chr16-1971431-1972564	ENST00000568546	TBL3	ENSG00000183751	protein_coding	cds	chr16-1972165-1972205	0		chr15-83206553-83208556	0	-0.22	0.2	0.25	1	Prolif.	chr15-83206553-83208556	ENST00000563790	HDGFL3	ENSG00000166503	protein_coding	cds	chr15-83207331-83207414	0
	chr2-61176820-61178218	0	-0.18	0.24	0.35	0	s2d1	chr2-61176820-61178218	ENST00000411912	USP34	ENSG00000115464	protein_coding	utr	chr2-61187463-61188101	9244		chr2-85132554-85134889	0	0.29	0.29	0.25	1	Prolif.	chr2-85132554-85134889	ENST00000282111	TCF7L1	ENSG00000152284	protein_coding	cds	chr2-85134323-85134450	0
	chr1-43147401-43148232	0	-0.28	0.13	0.21	0	s2d1	chr1-43147401-43148232	ENST00000410025	FAM183A	ENSG00000186973	protein_coding	cds	chr1-43147952-43148091	0		chr1-89842626-89844250	0	-0.44	0.09	0.12	1	Prolif.	chr1-89842626-89844250	ENST00000370453	AC093423.3	ENSG00000271949	protein_coding	cds	chr1-89843638-89843658	0
	chr6-39933759-39934664	0	-0.4	0.1	0.16	0	s2d1	chr6-39933759-39934664	ENST00000487924	MOCS1	ENSG00000124615	protein_coding	cds	chr6-39934295-39934417	0		chr2-197498712-197500799	0	-0.15	0.36	0.41	1	Prolif.	chr2-197498712-197500799	ENST00000604458	HSPE1-MOB4	ENSG00000270757	protein_coding	cds	chr2-197500437-197500439	0
	chr2-45013279-45014730	0	-0.4	0.1	0.16	0	s2d1	chr2-45013279-45014730	ENST00000303077	SIX2	ENSG00000170577	protein_coding	exon	chr2-45008551-45009452	3826		chr3-183824629-183826111	0	0.35	0.2	0.17	1	Prolif.	chr3-183824629-183826111	ENST00000445426	MAP6D1	ENSG00000180834	protein_coding	cds	chr3-183825147-183825521	0
	chrX-119942608-119943967	0	-0.65	0.05	0.1	0	s2d1	chrX-119942608-119943967	ENST00000652253	NKAP	ENSG00000101882	protein_coding	cds	chrX-119943220-119943604	0		chr19-49808461-49809678	0	0.32	0.25	0.22	1	Prolif.	chr19-49808461-49809678	ENST00000533418	FUZ	ENSG00000010361	protein_coding	cds	chr19-49809378-49809575	0
	chr20-46405412-46407256	0	-0.19	0.23	0.33	0	s2d1	chr20-46405412-46407256	ENST00000450812	ELMO2	ENSG00000062598	protein_coding	utr	chr20-46406548-46406604	0		chr1-40476629-40478205	0	-0.34	0.1	0.14	1	Prolif.	chr1-40476629-40478205	ENST00000372706	ZFP69	ENSG00000187815	protein_coding	utr	chr1-40477290-40477894	0
	chr8-144684025-144686698	0	-0.21	0.21	0.31	0	s2d1	chr8-144684025-144686698	ENST00000524394	ZNF251	ENSG00000198169	protein_coding	exon	chr8-144720907-144721022	34208		chr22-21735098-21736530	0	0.23	0.42	0.39	1	Prolif.	chr22-21735098-21736530	ENST00000403503	YPEL1	ENSG00000100027	protein_coding	utr	chr22-21735615-21735755	0
	chr3-12662576-12664673	0	-0.19	0.21	0.31	0	s2d1	chr3-12662576-12664673	ENST00000442415	RAF1	ENSG00000132155	protein_coding	utr	chr3-12663813-12664148	0		chr7-43728565-43730077	0	-0.36	0.12	0.15	1	Prolif.	chr7-43728565-43730077	ENST00000457939	COA1	ENSG00000106603	protein_coding	utr	chr7-43729429-43729497	0
	chr9-137027562-137029579	0	-0.22	0.2	0.29	0	s2d1	chr9-137027562-137029579	ENST00000625103	ABCA2	ENSG00000107331	protein_coding	cds	chr9-137028717-137028872	0		chr13-25468050-25469396	0	-0.36	0.09	0.13	1	Prolif.	chr13-25468050-25469396	ENST00000381655	ATP8A2	ENSG00000132932	protein_coding	cds	chr13-25468977-25469121	0
	chr15-29968109-29969247	0	-0.59	0.06	0.11	0	s2d1	chr15-29968109-29969247	ENST00000558447	TJP1	ENSG00000104067	protein_coding	cds	chr15-29968667-29968839	0		chr20-18793521-18794650	0	-0.41	0.08	0.11	1	Prolif.	chr20-18793521-18794650	ENST00000377428	SCP2D1	ENSG00000132631	protein_coding	exon	chr20-18813783-18814378	19132
	chr1-2003305-2004183	0	-0.43	0.08	0.14	0	s2d1	chr1-2003305-2004183	ENST00000493964	CFAP74	ENSG00000142609	protein_coding	utr	chr1-2003701-2003837	0		chr11-66957578-66958965	0	0.25	0.39	0.37	1	Prolif.	chr11-66957578-66958965	ENST00000652125	PC	ENSG00000173599	protein_coding	utr	chr11-66958322-66958373	0
	chr12-31071969-31074780	0	-0.25	0.17	0.25	0	s2d1	chr12-31071969-31074780	ENST00000545668	DDX11	ENSG00000013573	protein_coding	utr	chr12-31073894-31073969	0		chr3-49173379-49174121	0	-0.39	0.08	0.11	1	Prolif.	chr3-49173379-49174121	ENST00000476495	KLHDC8B	ENSG00000185909	protein_coding	gap	chr3-49173176-49174238	0
	chr1-150628283-150630187	0	-0.14	0.29	0.42	0	s2d1	chr1-150628283-150630187	ENST00000638926	ENSA	ENSG00000143420	protein_coding	cds	chr1-150629414-150629470	0		chr5-132227023-132228842	0	-0.22	0.21	0.25	1	Prolif.	chr5-132227023-132228842	ENST00000453286	P4HA2	ENSG00000072682	protein_coding	utr	chr5-132227790-132227839	0
	chr3-44337349-44339023	0	-0.15	0.28	0.4	0	s2d1	chr3-44337349-44339023	ENST00000444602	TCAIM	ENSG00000179152	protein_coding	utr	chr3-44338760-44338834	0		chr6-7725599-7729004	0	-0.26	0.18	0.22	1	Prolif.	chr6-7725599-7729004	ENST00000283147	BMP6	ENSG00000153162	protein_coding	cds	chr6-7726956-7727619	0
	chr19-49451321-49452081	0	-0.34	0.11	0.18	0	s2d1	chr19-49451321-49452081	ENST00000601825	PIH1D1	ENSG00000104872	protein_coding	cds	chr19-49451485-49451574	0		chr5-126600180-126601530	0	-0.29	0.14	0.18	1	Prolif.	chr5-126600180-126601530	ENST00000297540	PHAX	ENSG00000164902	protein_coding	cds	chr5-126600963-126601058	0
	chrX-45850134-45852011	0	-0.64	0.06	0.1	0	s2d1	chrX-45850134-45852011	ENST00000298190	KRBOX4	ENSG00000147121	protein_coding	exon	chrX-46447292-46447346	595280		chr14-90256347-90257748	0	-0.42	0.08	0.11	1	Prolif.	chr14-90256347-90257748	ENST00000261303	PSMC1	ENSG00000100764	protein_coding	cds	chr14-90256598-90256600	0
	chr20-2751454-2753005	0	-0.53	0.07	0.12	0	s2d1	chr20-2751454-2753005	ENST00000609451	EBF4	ENSG00000088881	protein_coding	cds	chr20-2752357-2752545	0		chr3-192916357-192918360	0	-0.36	0.14	0.17	1	Prolif.	chr3-192916357-192918360	ENST00000392452	MB21D2	ENSG00000180611	protein_coding	cds	chr3-192917630-192917840	0
	chr5-154610277-154611819	0	-0.52	0.07	0.13	0	s2d1	chr5-154610277-154611819	ENST00000336314	LARP1	ENSG00000155506	protein_coding	exon	chr5-154712843-154713130	101023		chr20-18056129-18058199	0	-0.37	0.1	0.13	1	Prolif.	chr20-18056129-18058199	ENST00000278780	OVOL2	ENSG00000125850	protein_coding	cds	chr20-18057535-18057634	0
	chr5-107669054-107673039	0	-0.22	0.21	0.31	0	s2d1	chr5-107669054-107673039	ENST00000509503	EFNA5	ENSG00000184349	protein_coding	cds	chr5-107670489-107670613	0		chr1-202348154-202349589	0	0.27	0.28	0.25	1	Prolif.	chr1-202348154-202349589	ENST00000608999	PPP1R12B	ENSG00000077157	protein_coding	cds	chr1-202348852-202349142	0
	chr2-169572997-169574075	0	-0.49	0.07	0.13	0	s2d1	chr2-169572997-169574075	ENST00000453929	FASTKD1	ENSG00000138399	protein_coding	utr	chr2-169573669-169573832	0		chr2-70978382-70979329	0	-0.33	0.12	0.16	1	Prolif.	chr2-70978382-70979329	ENST00000457410	ANKRD53	ENSG00000144031	protein_coding	cds	chr2-70979199-70979343	0
	chr7-875741-878130	0	-0.16	0.27	0.4	0	s2d1	chr7-875741-878130	ENST00000265857	GET4	ENSG00000239857	protein_coding	cds	chr7-876646-876800	0		chr4-101345397-101348688	0	-0.16	0.35	0.4	1	Prolif.	chr4-101345397-101348688	ENST00000512215	PPP3CA	ENSG00000138814	protein_coding	cds	chr4-101346739-101346796	0
	chr19-52922269-52924492	0	-0.32	0.12	0.19	0	s2d1	chr19-52922269-52924492	ENST00000638862	ZNF888	ENSG00000213793	protein_coding	utr	chr19-52923369-52923481	0		chr21-14062859-14064725	0	-0.42	0.07	0.1	1	Prolif.	chr21-14062859-14064725	ENST00000344577	LIPI	ENSG00000188992	protein_coding	utr	chr21-14108813-14108992	44087
	chr19-7902778-7904407	0	-0.17	0.29	0.42	0	s2d1	chr19-7902778-7904407	ENST00000397983	MAP2K7	ENSG00000076984	protein_coding	cds	chr19-7903945-7904068	0		chr10-49538155-49539989	0	-0.23	0.22	0.27	1	Prolif.	chr10-49538155-49539989	ENST00000515869	ERCC6	ENSG00000225830	protein_coding	utr	chr10-49539432-49539538	0
	chr1-23167310-23169044	0	-0.28	0.15	0.23	0	s2d1	chr1-23167310-23169044	ENST00000471849	LUZP1	ENSG00000169641	protein_coding	utr	chr1-23168766-23168845	0		chr7-90210940-90212442	0	-0.3	0.15	0.19	1	Prolif.	chr7-90210940-90212442	ENST00000426158	STEAP2	ENSG00000157214	protein_coding	utr	chr7-90211873-90212045	0
	chr19-57888129-57889299	0	-0.43	0.09	0.15	0	s2d1	chr19-57888129-57889299	ENST00000614383	ZNF814	ENSG00000204514	protein_coding	cds	chr19-57888767-57888802	0		chr3-130892894-130894806	0	-0.22	0.23	0.27	1	Prolif.	chr3-130892894-130894806	ENST00000533801	ATP2C1	ENSG00000017260	protein_coding	cds	chr3-130894770-130894775	0
	chr9-129641282-129642659	0	-0.17	0.23	0.34	0	s2d1	chr9-129641282-129642659	ENST00000450050	ASB6	ENSG00000148331	protein_coding	cds	chr9-129641887-129641999	0		chr16-67872360-67873704	0	-0.37	0.1	0.13	1	Prolif.	chr16-67872360-67873704	ENST00000358933	EDC4	ENSG00000038358	protein_coding	cds	chr16-67873262-67873343	0
	chr3-177196401-177198118	0	-0.22	0.2	0.29	0	s2d1	chr3-177196401-177198118	ENST00000630833	TBL1XR1	ENSG00000177565	protein_coding	utr	chr3-177197121-177197163	0		chr13-27361661-27362816	0	-0.34	0.11	0.14	1	Prolif.	chr13-27361661-27362816	ENST00000381140	GTF3A	ENSG00000122034	protein_coding	exon	chr13-27424619-27424938	61802
	chrX-103628540-103630259	0	-0.51	0.07	0.13	0	s2d1	chrX-103628540-103630259	ENST00000372626	TCEAL1	ENSG00000172465	protein_coding	cds	chrX-103629917-103630396	0		chr2-42827460-42829187	0	-0.41	0.09	0.12	1	Prolif.	chr2-42827460-42829187	ENST00000406924	HAAO	ENSG00000162882	protein_coding	exon	chr2-42792457-42792593	34866
	chr19-40433121-40434429	0	-0.38	0.1	0.17	0	s2d1	chr19-40433121-40434429	ENST00000392028	SERTAD3	ENSG00000167565	protein_coding	utr	chr19-40440844-40441489	6414		chr4-123505094-123506780	0	0.34	0.16	0.12	1	Prolif.	chr4-123505094-123506780	ENST00000622283	SPRY1	ENSG00000164056	protein_coding	utr	chr4-123402552-123403760	101333
	chr17-44198537-44200895	0	-0.14	0.35	0.49	0	s2d1	chr17-44198537-44200895	ENST00000589805	ATXN7L3	ENSG00000087152	protein_coding	utr	chr17-44199064-44199206	0		chr2-70292866-70294262	0	-0.26	0.19	0.23	1	Prolif.	chr2-70292866-70294262	ENST00000454893	SNRPG	ENSG00000143977	protein_coding	cds	chr2-70293618-70293649	0
	chr1-155308329-155309801	0	-0.23	0.18	0.26	0	s2d1	chr1-155308329-155309801	ENST00000491013	FDPS	ENSG00000160752	protein_coding	cds	chr1-155309790-155309965	0		chr1-28913762-28915503	0	0.27	0.34	0.3	1	Prolif.	chr1-28913762-28915503	ENST00000650265	EPB41	ENSG00000159023	protein_coding	utr	chr1-28914569-28914768	0
	chr17-1178726-1180618	0	-0.32	0.12	0.19	0	s2d1	chr17-1178726-1180618	ENST00000302538	ABR	ENSG00000159842	protein_coding	cds	chr17-1179667-1179727	0		chr14-75426969-75429204	0	-0.34	0.12	0.16	1	Prolif.	chr14-75426969-75429204	ENST00000651602	JDP2	ENSG00000140044	protein_coding	utr	chr14-75428022-75428252	0
	chr8-41827732-41829133	0	-0.42	0.09	0.15	0	s2d1	chr8-41827732-41829133	ENST00000265709	ANK1	ENSG00000029534	protein_coding	gap	chr8-41758138-41896354	0		chr19-46713711-46714645	0	-0.34	0.11	0.14	1	Prolif.	chr19-46713711-46714645	ENST00000595515	PRKD2	ENSG00000105287	protein_coding	cds	chr19-46713863-46714001	0
	chr16-84367702-84368876	0	-0.41	0.09	0.15	0	s2d1	chr16-84367702-84368876	ENST00000416219	ATP2C2	ENSG00000064270	protein_coding	cds	chr16-84368616-84368714	0		chr3-9932505-9934544	0	-0.19	0.29	0.33	1	Prolif.	chr3-9932505-9934544	ENST00000455057	IL17RC	ENSG00000163702	protein_coding	cds	chr3-9932953-9933593	0
	chr14-20970760-20971981	0	-0.28	0.15	0.23	0	s2d1	chr14-20970760-20971981	ENST00000304625	RNASE2	ENSG00000169385	protein_coding	utr	chr14-20956258-20956436	14323		chr8-144472274-144473105	0	0.34	0.2	0.17	1	Prolif.	chr8-144472274-144473105	ENST00000645548	KIFC2	ENSG00000167702	protein_coding	cds	chr8-144472795-144473051	0
	chr15-75758069-75758883	0	-0.5	0.07	0.13	0	s2d1	chr15-75758069-75758883	ENST00000332145	ODF3L1	ENSG00000182950	protein_coding	utr	chr15-75727541-75727688	30380		chr13-113362742-113364789	0	0.32	0.21	0.17	1	Prolif.	chr13-113362742-113364789	ENST00000620217	GRTP1	ENSG00000139835	protein_coding	cds	chr13-113364020-113364051	0
	chr20-37406158-37406808	0	-0.62	0.05	0.1	0	s2d1	chr20-37406158-37406808	ENST00000373578	SRC	ENSG00000197122	protein_coding	utr	chr20-37403380-37406050	107		chr9-128097748-128099320	0	-0.31	0.15	0.19	1	Prolif.	chr9-128097748-128099320	ENST00000472769	SLC25A25	ENSG00000148339	protein_coding	cds	chr9-128099275-128099343	0
	chr8-51972721-51974163	0	-0.62	0.06	0.11	0	s2d1	chr8-51972721-51974163	ENST00000544451	PCMTD1	ENSG00000168300	protein_coding	exon	chr8-51898930-51899186	73534		chr11-119120745-119121987	0	0.27	0.33	0.3	1	Prolif.	chr11-119120745-119121987	ENST00000529988	HINFP	ENSG00000172273	protein_coding	utr	chr11-119121783-119122013	0
	chr1-28886547-28888402	0	-0.28	0.15	0.23	0	s2d1	chr1-28886547-28888402	ENST00000649717	EPB41	ENSG00000159023	protein_coding	utr	chr1-28887124-28887210	0		chr8-99012472-99013941	0	-0.34	0.11	0.14	1	Prolif.	chr8-99012472-99013941	ENST00000496144	VPS13B	ENSG00000132549	protein_coding	cds	chr8-99013789-99013935	0
	chr7-74093874-74095264	0	-0.61	0.06	0.1	0	s2d1	chr7-74093874-74095264	ENST00000538333	LIMK1	ENSG00000106683	protein_coding	gap	chr7-74093300-74096621	0		chr22-30968310-30969934	0	-0.21	0.26	0.31	1	Prolif.	chr22-30968310-30969934	ENST00000397641	MORC2	ENSG00000133422	protein_coding	utr	chr22-30967890-30968774	0
	chr17-38703684-38704191	0	0.86	0.13	0.09	0	s2d1	chr17-38703684-38704191	ENST00000621332	MLLT6	ENSG00000275023	protein_coding	exon	chr17-38705273-38705741	1081		chr7-108454561-108456797	0	-0.21	0.25	0.29	1	Prolif.	chr7-108454561-108456797	ENST00000613830	NRCAM	ENSG00000091129	protein_coding	utr	chr7-108456243-108456385	0
	chr3-39288114-39288760	0	-0.52	0.07	0.12	0	s2d1	chr3-39288114-39288760	ENST00000358309	CX3CR1	ENSG00000168329	protein_coding	exon	chr3-39281609-39281735	6378		chr1-145957278-145958219	0	-0.29	0.15	0.18	1	Prolif.	chr1-145957278-145958219	ENST00000604000	LIX1L	ENSG00000271601	protein_coding	cds	chr1-145957636-145957927	0
	chr17-63772790-63774766	0	-0.15	0.29	0.41	0	s2d1	chr17-63772790-63774766	ENST00000583590	DDX42	ENSG00000198231	protein_coding	utr	chr17-63774189-63774376	0		chr10-80453388-80455450	0	0.26	0.35	0.32	1	Prolif.	chr10-80453388-80455450	ENST00000481124	TSPAN14	ENSG00000108219	protein_coding	utr	chr10-80454265-80454371	0
	chr16-720332-721595	0	-0.2	0.2	0.3	0	s2d1	chr16-720332-721595	ENST00000569529	ANTKMT	ENSG00000103254	protein_coding	cds	chr16-721275-721436	0		chr12-11648574-11650406	0	-0.3	0.17	0.21	1	Prolif.	chr12-11648574-11650406	ENST00000396373	ETV6	ENSG00000139083	protein_coding	cds	chr12-11650128-11650160	0
	chr14-91059600-91061267	0	-0.14	0.35	0.5	0	s2d1	chr14-91059600-91061267	ENST00000648062	RPS6KA5	ENSG00000100784	protein_coding	cds	chr14-91060332-91060434	0		chr22-38655742-38657728	0	-0.24	0.2	0.24	1	Prolif.	chr22-38655742-38657728	ENST00000540952	FAM227A	ENSG00000184949	protein_coding	utr	chr22-38656120-38656629	0
	chr15-67253158-67255164	0	-0.19	0.2	0.3	0	s2d1	chr15-67253158-67255164	ENST00000559568	IQCH	ENSG00000103599	protein_coding	cds	chr15-67254897-67254947	0		chr11-118565304-118566307	0	-0.45	0.08	0.11	1	Prolif.	chr11-118565304-118566307	ENST00000672656	IFT46	ENSG00000118096	protein_coding	cds	chr11-118565790-118565810	0
	chr11-20363087-20364743	0	-0.55	0.07	0.12	0	s2d1	chr11-20363087-20364743	ENST00000532505	HTATIP2	ENSG00000109854	protein_coding	cds	chr11-20364238-20364432	0		chr5-139787123-139789053	0	-0.26	0.16	0.2	1	Prolif.	chr5-139787123-139789053	ENST00000274710	PSD2	ENSG00000146005	protein_coding	exon	chr5-139795808-139795975	6754
	chr6-1389382-1391160	0	-0.62	0.05	0.1	0	s2d1	chr6-1389382-1391160	ENST00000645481	FOXF2	ENSG00000137273	protein_coding	cds	chr6-1389948-1391118	0		chr12-55736886-55739057	0	0.3	0.23	0.2	1	Prolif.	chr12-55736886-55739057	ENST00000257868	GDF11	ENSG00000135414	protein_coding	exon	chr12-55743122-55743761	4064
	chr17-28334809-28336627	0	-0.16	0.27	0.39	0	s2d1	chr17-28334809-28336627	ENST00000588477	IFT20	ENSG00000109083	protein_coding	utr	chr17-28335340-28335489	0		chr2-41826927-41829380	0	0.34	0.14	0.11	1	Prolif.	chr2-41826927-41829380	ENST00000378711	C2orf91	ENSG00000205086	protein_coding	exon	chr2-41935368-41938613	105987
	chr22-31749521-31750375	0	-0.23	0.18	0.27	0	s2d1	chr22-31749521-31750375	ENST00000412743	PRR14L	ENSG00000183530	protein_coding	utr	chr22-31750072-31750140	0		chr17-35241896-35243818	0	-0.3	0.16	0.2	1	Prolif.	chr17-35241896-35243818	ENST00000592325	SLFN5	ENSG00000166750	protein_coding	utr	chr17-35243089-35243143	0
	chr22-42661733-42662962	0	-0.51	0.07	0.12	0	s2d1	chr22-42661733-42662962	ENST00000352397	CYB5R3	ENSG00000100243	protein_coding	exon	chr22-42649295-42649392	12340		chr3-179604091-179605353	0	-0.29	0.14	0.17	1	Prolif.	chr3-179604091-179605353	ENST00000611971	NDUFB5	ENSG00000136521	protein_coding	cds	chr3-179604816-179604939	0
	chr19-38869102-38871383	0	-0.38	0.1	0.16	0	s2d1	chr19-38869102-38871383	ENST00000598904	RINL	ENSG00000187994	protein_coding	cds	chr19-38871078-38871227	0		chr3-138114363-138115992	0	0.33	0.22	0.18	1	Prolif.	chr3-138114363-138115992	ENST00000492010	DZIP1L	ENSG00000158163	protein_coding	utr	chr3-138115328-138115818	0
	chr12-12812283-12813730	0	-0.44	0.09	0.15	0	s2d1	chr12-12812283-12813730	ENST00000544400	DDX47	ENSG00000213782	protein_coding	cds	chr12-12813368-12813454	0		chr15-29821379-29823100	0	-0.21	0.24	0.29	1	Prolif.	chr15-29821379-29823100	ENST00000545208	TJP1	ENSG00000104067	protein_coding	cds	chr15-29822002-29822028	0
	chr14-21476290-21478027	0	-0.19	0.22	0.33	0	s2d1	chr14-21476290-21478027	ENST00000649801	RAB2B	ENSG00000129472	protein_coding	cds	chr14-21476827-21476872	0		chr1-25238888-25240778	0	-0.22	0.2	0.24	1	Prolif.	chr1-25238888-25240778	ENST00000243189	RSRP1	ENSG00000117616	protein_coding	utr	chr1-25242249-25242588	1470
	chr9-127244643-127245855	0	-0.26	0.15	0.22	0	s2d1	chr9-127244643-127245855	ENST00000478702	GARNL3	ENSG00000136895	protein_coding	gap	chr9-127245421-127264951	0		chr6-42889965-42891460	0	-0.29	0.17	0.2	1	Prolif.	chr6-42889965-42891460	ENST00000408925	C6orf226	ENSG00000221821	protein_coding	cds	chr6-42890483-42890788	0
	chr19-15417400-15419403	0	-0.16	0.24	0.35	0	s2d1	chr19-15417400-15419403	ENST00000609519	AKAP8L	ENSG00000011243	protein_coding	cds	chr19-15418911-15418923	0		chr2-129876727-129878410	0	-0.32	0.16	0.2	1	Prolif.	chr2-129876727-129878410	ENST00000410061	RAB6C	ENSG00000222014	protein_coding	exon	chr2-129979666-129982738	101255
	chr7-103988549-103990787	0	-0.44	0.09	0.15	0	s2d1	chr7-103988549-103990787	ENST00000428762	RELN	ENSG00000189056	protein_coding	cds	chr7-103989131-103989356	0		chr5-79990422-79991894	0	-0.37	0.11	0.14	1	Prolif.	chr5-79990422-79991894	ENST00000617335	MTX3	ENSG00000177034	protein_coding	cds	chr5-79991158-79991238	0
	chr16-15649453-15651179	0	-0.27	0.15	0.23	0	s2d1	chr16-15649453-15651179	ENST00000573203	NDE1	ENSG00000072864	protein_coding	utr	chr16-15650257-15650294	0		chr10-42551641-42553651	0	-0.28	0.16	0.2	1	Prolif.	chr10-42551641-42553651	ENST00000462075	ZNF33B	ENSG00000196693	protein_coding	utr	chr10-42574185-42574640	20533
	chr3-49428836-49429863	0	-0.3	0.14	0.21	0	s2d1	chr3-49428836-49429863	ENST00000638115	AC104452.1	ENSG00000283189	protein_coding	cds	chr3-49429108-49429239	0		chr1-63522423-63524076	0	-0.31	0.14	0.17	1	Prolif.	chr1-63522423-63524076	ENST00000489099	ITGB3BP	ENSG00000142856	protein_coding	cds	chr1-63523129-63523133	0
	chr19-45583716-45585179	0	-0.15	0.29	0.42	0	s2d1	chr19-45583716-45585179	ENST00000323060	OPA3	ENSG00000125741	protein_coding	cds	chr19-45584623-45584764	0		chr7-88218784-88220677	0	-0.28	0.18	0.22	1	Prolif.	chr7-88218784-88220677	ENST00000457606	SRI	ENSG00000075142	protein_coding	cds	chr7-88219976-88220026	0
	chr17-27348752-27349738	0	-0.38	0.11	0.17	0	s2d1	chr17-27348752-27349738	ENST00000262394	WSB1	ENSG00000109046	protein_coding	utr	chr17-27312370-27315926	32825		chr6-27591677-27594527	0	0.44	0.11	0.08	1	Prolif.	chr6-27591677-27594527	ENST00000211936	ZNF184	ENSG00000096654	protein_coding	exon	chr6-27472973-27473118	118558
	chr7-134457700-134459440	0	-0.25	0.17	0.25	0	s2d1	chr7-134457700-134459440	ENST00000434222	AKR1B1	ENSG00000085662	protein_coding	cds	chr7-134458997-134459062	0		chr19-38229189-38229998	0	-0.29	0.14	0.18	1	Prolif.	chr19-38229189-38229998	ENST00000456296	DPF1	ENSG00000011332	protein_coding	cds	chr19-38229559-38229590	0
	chr1-212558052-212559401	0	-0.32	0.13	0.2	0	s2d1	chr1-212558052-212559401	ENST00000366981	ATF3	ENSG00000162772	protein_coding	exon	chr1-212565334-212565483	5932		chrX-2828224-2830225	0	-0.44	0.09	0.12	1	Prolif.	chrX-2828224-2830225	ENST00000520904	GYG2	ENSG00000056998	protein_coding	cds	chrX-2830189-2830195	0
	chrX-23782618-23783891	0	-0.48	0.08	0.14	0	s2d1	chrX-23782618-23783891	ENST00000379270	SAT1	ENSG00000130066	protein_coding	cds	chrX-23783800-23783883	0		chr5-88882296-88884659	0	-0.4	0.09	0.12	1	Prolif.	chr5-88882296-88884659	ENST00000637732	MEF2C	ENSG00000081189	protein_coding	utr	chr5-88883049-88883182	0
	chr17-44014152-44015202	0	-0.36	0.11	0.17	0	s2d1	chr17-44014152-44015202	ENST00000592127	TMEM101	ENSG00000091947	protein_coding	cds	chr17-44014357-44014500	0		chr2-62195042-62197846	0	-0.24	0.21	0.25	1	Prolif.	chr2-62195042-62197846	ENST00000301998	B3GNT2	ENSG00000170340	protein_coding	utr	chr2-62196115-62196355	0
	chr19-38335344-38337414	0	-0.14	0.32	0.46	0	s2d1	chr19-38335344-38337414	ENST00000475343	CATSPERG	ENSG00000099338	protein_coding	cds	chr19-38337235-38337504	0		chr6-41920403-41922122	0	-0.3	0.17	0.2	1	Prolif.	chr6-41920403-41922122	ENST00000489290	BYSL	ENSG00000112578	protein_coding	cds	chr6-41921563-41921830	0
	chr19-48991991-48994084	0	-0.16	0.26	0.38	0	s2d1	chr19-48991991-48994084	ENST00000596247	RUVBL2	ENSG00000183207	protein_coding	cds	chr19-48993912-48993923	0		chr2-101150563-101151753	0	-0.21	0.23	0.27	1	Prolif.	chr2-101150563-101151753	ENST00000409318	TBC1D8	ENSG00000204634	protein_coding	cds	chr2-101151127-101151253	0
	chr17-45021672-45022220	0	-0.54	0.07	0.12	0	s2d1	chr17-45021672-45022220	ENST00000452796	DCAKD	ENSG00000172992	protein_coding	utr	chr17-45023340-45024432	1119		chr7-1569556-1570668	0	-0.45	0.08	0.11	1	Prolif.	chr7-1569556-1570668	ENST00000404674	PSMG3	ENSG00000157778	protein_coding	utr	chr7-1570009-1570045	0
	chrY-20574934-20576237	0	-0.49	0.07	0.13	0	s2d1	chrY-20574934-20576237	ENST00000382772	EIF1AY	ENSG00000198692	protein_coding	cds	chrY-20575872-20575887	0		chr6-7541149-7543280	0	-0.2	0.25	0.29	1	Prolif.	chr6-7541149-7543280	ENST00000418664	DSP	ENSG00000096696	protein_coding	cds	chr6-7541916-7542085	0
	chr12-49321891-49323613	0	-0.21	0.2	0.3	0	s2d1	chr12-49321891-49323613	ENST00000551567	TROAP	ENSG00000135451	protein_coding	cds	chr12-49323609-49323752	0		chr1-19881742-19883087	0	-0.24	0.18	0.22	1	Prolif.	chr1-19881742-19883087	ENST00000375120	OTUD3	ENSG00000169914	protein_coding	cds	chr1-19882514-19882734	0
	chr17-4966385-4969160	0	-0.14	0.37	0.52	0	s2d1	chr17-4966385-4969160	ENST00000575784	SPAG7	ENSG00000091640	protein_coding	cds	chr17-4967720-4967771	0		chr6-138106905-138108393	0	-0.35	0.12	0.16	1	Prolif.	chr6-138106905-138108393	ENST00000421351	PERP	ENSG00000112378	protein_coding	cds	chr6-138107127-138107340	0
	chr1-145607723-145608357	0	-0.41	0.09	0.15	0	s2d1	chr1-145607723-145608357	ENST00000528944	GPR89A	ENSG00000117262	protein_coding	cds	chr1-145608134-145608175	0		chr7-23679713-23681322	0	-0.3	0.14	0.18	1	Prolif.	chr7-23679713-23681322	ENST00000446234	FAM221A	ENSG00000188732	protein_coding	cds	chr7-23680219-23680283	0
	chr8-141417449-141418091	0	-0.39	0.1	0.17	0	s2d1	chr8-141417449-141418091	ENST00000523147	PTP4A3	ENSG00000184489	protein_coding	gap	chr8-141392085-141421387	0		chr19-41883895-41884564	0	0.28	0.28	0.24	1	Prolif.	chr19-41883895-41884564	ENST00000378152	ARHGEF1	ENSG00000076928	protein_coding	cds	chr19-41884468-41884493	0
	chr16-85114735-85115553	0	-0.61	0.06	0.11	0	s2d1	chr16-85114735-85115553	ENST00000539556	FAM92B	ENSG00000153789	protein_coding	exon	chr16-85112333-85112472	2262		chr14-99729980-99731004	0	0.3	0.2	0.17	1	Prolif.	chr14-99729980-99731004	ENST00000261835	CYP46A1	ENSG00000036530	protein_coding	utr	chr14-99726728-99727301	2678
	chr15-75801690-75802653	0	-0.6	0.06	0.11	0	s2d1	chr15-75801690-75802653	ENST00000569423	UBE2Q2	ENSG00000140367	protein_coding	exon	chr15-75843307-75843846	40653		chr19-49118551-49120477	0	-0.18	0.29	0.34	1	Prolif.	chr19-49118551-49120477	ENST00000408991	C19orf73	ENSG00000221916	protein_coding	cds	chr19-49118633-49119022	0
	chr19-12774659-12775790	0	-0.18	0.23	0.34	0	s2d1	chr19-12774659-12775790	ENST00000587178	HOOK2	ENSG00000095066	protein_coding	cds	chr19-12775405-12775449	0		chr3-98732077-98734191	0	-0.34	0.14	0.17	1	Prolif.	chr3-98732077-98734191	ENST00000613264	ST3GAL6	ENSG00000064225	protein_coding	cds	chr3-98732864-98733011	0
	chr19-48964795-48966016	0	-0.24	0.18	0.27	0	s2d1	chr19-48964795-48966016	ENST00000331825	FTL	ENSG00000087086	protein_coding	cds	chr19-48965770-48965916	0		chr5-73119450-73121086	0	-0.39	0.11	0.14	1	Prolif.	chr5-73119450-73121086	ENST00000454765	TMEM171	ENSG00000157111	protein_coding	utr	chr5-73120575-73120696	0
	chr14-89415787-89418186	0	-0.21	0.2	0.29	0	s2d1	chr14-89415787-89418186	ENST00000557258	FOXN3	ENSG00000053254	protein_coding	utr	chr14-89416871-89417112	0		chr5-54517043-54518963	0	-0.23	0.19	0.23	1	Prolif.	chr5-54517043-54518963	ENST00000381410	SNX18	ENSG00000178996	protein_coding	cds	chr5-54517953-54519573	0
	chr1-50967978-50970326	0	-0.29	0.14	0.21	0	s2d1	chr1-50967978-50970326	ENST00000396148	CDKN2C	ENSG00000123080	protein_coding	utr	chr1-50968706-50969899	0		chr5-138574890-138576285	0	-0.18	0.28	0.33	1	Prolif.	chr5-138574890-138576285	ENST00000649578	HSPA9	ENSG00000113013	protein_coding	cds	chr5-138575238-138575318	0
	chr19-2041659-2042412	0	-0.2	0.21	0.31	0	s2d1	chr19-2041659-2042412	ENST00000591601	MKNK2	ENSG00000099875	protein_coding	cds	chr19-2041840-2042034	0		chr9-92324705-92326298	0	-0.23	0.21	0.25	1	Prolif.	chr9-92324705-92326298	ENST00000618653	CENPP	ENSG00000188312	protein_coding	cds	chr9-92325999-92326105	0
	chr8-125429080-125431280	0	-0.14	0.34	0.48	0	s2d1	chr8-125429080-125431280	ENST00000311922	TRIB1	ENSG00000173334	protein_coding	cds	chr8-125430903-125431262	0		chr1-6600851-6604405	0	-0.18	0.29	0.34	1	Prolif.	chr1-6600851-6604405	ENST00000377663	KLHL21	ENSG00000162413	protein_coding	cds	chr1-6601797-6602817	0
	chr20-32030892-32031739	0	-0.34	0.11	0.18	0	s2d1	chr20-32030892-32031739	ENST00000452892	CCM2L	ENSG00000101331	protein_coding	cds	chr20-32031001-32031314	0		chr22-29479891-29481321	0	-0.35	0.13	0.16	1	Prolif.	chr22-29479891-29481321	ENST00000310624	NEFH	ENSG00000100285	protein_coding	cds	chr22-29480263-29481145	0
	chr1-150514949-150516534	0	-0.22	0.19	0.28	0	s2d1	chr1-150514949-150516534	ENST00000369047	ECM1	ENSG00000143369	protein_coding	utr	chr1-150513468-150513789	1159		chr17-44307303-44309285	0	-0.19	0.26	0.31	1	Prolif.	chr17-44307303-44309285	ENST00000590941	RUNDC3A	ENSG00000108309	protein_coding	cds	chr17-44308833-44308939	0
	chr22-36454755-36455792	0	-0.19	0.21	0.31	0	s2d1	chr22-36454755-36455792	ENST00000416967	TXN2	ENSG00000100348	protein_coding	utr	chr22-36467046-36467803	11253		chr7-48035089-48036463	0	-0.25	0.16	0.2	1	Prolif.	chr7-48035089-48036463	ENST00000430738	C7orf57	ENSG00000164746	protein_coding	cds	chr7-48036293-48036363	0
	chr7-98470175-98471237	0	-0.53	0.07	0.12	0	s2d1	chr7-98470175-98471237	ENST00000005260	BAIAP2L1	ENSG00000006453	protein_coding	exon	chr7-98400802-98401090	69084		chr4-82890637-82891809	0	-0.25	0.19	0.24	1	Prolif.	chr4-82890637-82891809	ENST00000503058	SEC31A	ENSG00000138674	protein_coding	cds	chr4-82891088-82891120	0
	chr1-52631715-52633763	0	-0.57	0.06	0.11	0	s2d1	chr1-52631715-52633763	ENST00000517870	SHISAL2A	ENSG00000182183	protein_coding	cds	chr1-52633494-52633675	0		chr1-38004676-38006372	0	0.34	0.19	0.16	1	Prolif.	chr1-38004676-38006372	ENST00000373016	FHL3	ENSG00000183386	protein_coding	utr	chr1-38005357-38005514	0
	chr20-34954978-34956236	0	-0.21	0.19	0.28	0	s2d1	chr20-34954978-34956236	ENST00000651619	GSS	ENSG00000100983	protein_coding	utr	chr20-34955727-34955806	0		chr8-94719273-94720606	0	-0.26	0.18	0.22	1	Prolif.	chr8-94719273-94720606	ENST00000522422	DPY19L4	ENSG00000156162	protein_coding	cds	chr8-94719999-94720014	0
	chr1-235366968-235368069	0	-0.3	0.13	0.21	0	s2d1	chr1-235366968-235368069	ENST00000644055	TBCE	ENSG00000285053	protein_coding	cds	chr1-235367102-235367136	0		chr14-68815920-68816970	0	-0.37	0.13	0.16	1	Prolif.	chr14-68815920-68816970	ENST00000557086	ZFP36L1	ENSG00000185650	protein_coding	exon	chr14-68796075-68796253	19666
	chr10-86362778-86363686	0	-0.63	0.05	0.1	0	s2d1	chr10-86362778-86363686	ENST00000464741	GRID1	ENSG00000182771	protein_coding	gap	chr10-86206649-86363940	0		chr8-30155209-30157044	0	-0.21	0.22	0.26	1	Prolif.	chr8-30155209-30157044	ENST00000523666	DCTN6	ENSG00000104671	protein_coding	cds	chr8-30156384-30156406	0
	chr19-14494886-14496635	0	-0.17	0.25	0.37	0	s2d1	chr19-14494886-14496635	ENST00000591349	GIPC1	ENSG00000123159	protein_coding	utr	chr19-14496037-14496132	0		chr2-55692747-55694050	0	-0.37	0.11	0.14	1	Prolif.	chr2-55692747-55694050	ENST00000625249	PNPT1	ENSG00000138035	protein_coding	cds	chr2-55693663-55693823	0
	chr19-57663564-57665177	0	-0.58	0.06	0.11	0	s2d1	chr19-57663564-57665177	ENST00000318203	ZSCAN4	ENSG00000180532	protein_coding	exon	chr19-57668935-57669203	3757		chr2-86105095-86106696	0	-0.22	0.22	0.26	1	Prolif.	chr2-86105095-86106696	ENST00000627371	PTCD3	ENSG00000132300	protein_coding	cds	chr2-86106248-86106351	0
	chr5-149729883-149732292	0	-0.32	0.12	0.19	0	s2d1	chr5-149729883-149732292	ENST00000394320	PPARGC1B	ENSG00000155846	protein_coding	cds	chr5-149730343-149730420	0		chr17-19507011-19508763	0	-0.21	0.21	0.26	1	Prolif.	chr17-19507011-19508763	ENST00000584348	SLC47A1	ENSG00000142494	protein_coding	gap	chr17-19495482-19542392	0
	chr9-136644155-136647113	0	-0.41	0.09	0.15	0	s2d1	chr9-136644155-136647113	ENST00000371699	EGFL7	ENSG00000172889	protein_coding	exon	chr9-136658856-136659630	11742		chr12-56635976-56637243	0	0.27	0.33	0.29	1	Prolif.	chr12-56635976-56637243	ENST00000551812	BAZ2A	ENSG00000076108	protein_coding	cds	chr12-56636182-56636185	0
	chr11-65779672-65781674	0	-0.2	0.2	0.3	0	s2d1	chr11-65779672-65781674	ENST00000532090	AP5B1	ENSG00000254470	protein_coding	cds	chr11-65780442-65780591	0		chr12-123711420-123713190	0	-0.22	0.2	0.24	1	Prolif.	chr12-123711420-123713190	ENST00000613625	ATP6V0A2	ENSG00000185344	protein_coding	cds	chr12-123712566-123712682	0
	chr16-23556846-23558346	0	-0.16	0.27	0.39	0	s2d1	chr16-23556846-23558346	ENST00000567264	UBFD1	ENSG00000103353	protein_coding	cds	chr16-23557950-23558279	0		chr19-42401281-42403113	0	-0.28	0.17	0.2	1	Prolif.	chr19-42401281-42403113	ENST00000599918	LIPE	ENSG00000079435	protein_coding	cds	chr19-42402607-42403055	0
	chr1-32753610-32755190	0	-0.21	0.18	0.27	0	s2d1	chr1-32753610-32755190	ENST00000373481	KIAA1522	ENSG00000162522	protein_coding	cds	chr1-32754090-32754180	0		chr1-150293073-150294508	0	-0.34	0.1	0.14	1	Prolif.	chr1-150293073-150294508	ENST00000614145	MRPS21	ENSG00000266472	protein_coding	cds	chr1-150294367-150294449	0
	chr6-2998097-3000396	0	-0.19	0.22	0.33	0	s2d1	chr6-2998097-3000396	ENST00000397717	NQO2	ENSG00000124588	protein_coding	utr	chr6-2999876-3000085	0		chr7-25856523-25857301	0	-0.24	0.21	0.25	1	Prolif.	chr7-25856523-25857301	ENST00000056233	NFE2L3	ENSG00000050344	protein_coding	exon	chr7-26152198-26153068	294896
	chr1-29180914-29182445	0	-0.17	0.24	0.35	0	s2d1	chr1-29180914-29182445	ENST00000605204	SRSF4	ENSG00000116350	protein_coding	cds	chr1-29181646-29181752	0		chr11-3840223-3841833	0	-0.22	0.21	0.25	1	Prolif.	chr11-3840223-3841833	ENST00000396978	RHOG	ENSG00000177105	protein_coding	utr	chr11-3840568-3840842	0
	chr11-59142192-59143395	0	-0.46	0.08	0.14	0	s2d1	chr11-59142192-59143395	ENST00000528737	FAM111A	ENSG00000166801	protein_coding	utr	chr11-59143083-59143304	0		chr10-14959006-14960291	0	-0.2	0.25	0.3	1	Prolif.	chr10-14959006-14960291	ENST00000407572	MEIG1	ENSG00000197889	protein_coding	utr	chr10-14959388-14959557	0
	chr17-36591272-36593078	0	-0.29	0.13	0.21	0	s2d1	chr17-36591272-36593078	ENST00000618403	DHRS11	ENSG00000278535	protein_coding	cds	chr17-36592010-36592156	0		chr11-130313802-130316038	0	-0.2	0.28	0.32	1	Prolif.	chr11-130313802-130316038	ENST00000527478	ZBTB44	ENSG00000196323	protein_coding	utr	chr11-130314375-130314908	0
	chr17-41737833-41738531	0	-0.55	0.07	0.12	0	s2d1	chr17-41737833-41738531	ENST00000310778	HAP1	ENSG00000173805	protein_coding	exon	chr17-41734166-41734644	3188		chr2-5695825-5697590	0	-0.33	0.12	0.15	1	Prolif.	chr2-5695825-5697590	ENST00000322002	SOX11	ENSG00000176887	protein_coding	utr	chr2-5694048-5701385	0
	chrX-2500095-2501952	0	-0.31	0.12	0.19	0	s2d1	chrX-2500095-2501952	ENST00000412516	DHRSX	ENSG00000169084	protein_coding	cds	chrX-2500817-2500925	0		chrX-118726793-118728266	0	0.35	0.18	0.15	1	Prolif.	chrX-118726793-118728266	ENST00000371666	IL13RA1	ENSG00000131724	protein_coding	cds	chrX-118727639-118727726	0
	chr19-14689324-14690437	0	-0.18	0.23	0.33	0	s2d1	chr19-14689324-14690437	ENST00000601134	ZNF333	ENSG00000160961	protein_coding	utr	chr19-14690074-14690150	0		chr2-178449911-178452041	0	0.22	0.45	0.43	1	Prolif.	chr2-178449911-178452041	ENST00000487082	PRKRA	ENSG00000180228	protein_coding	cds	chr2-178450242-178450401	0
	chr17-41662619-41662972	0	-0.58	0.06	0.11	0	s2d1	chr17-41662619-41662972	ENST00000462917	EIF1	ENSG00000173812	protein_coding	exon	chr17-41688885-41690189	25912		chr7-101743253-101744263	0	0.37	0.14	0.11	1	Prolif.	chr7-101743253-101744263	ENST00000437600	CUX1	ENSG00000257923	protein_coding	exon	chr7-101815904-101816093	71640
	chr6-53061277-53062062	0	-0.32	0.13	0.2	0	s2d1	chr6-53061277-53062062	ENST00000356971	ICK	ENSG00000112144	protein_coding	utr	chr6-53061596-53061802	0		chr19-17778151-17779902	0	0.36	0.14	0.11	1	Prolif.	chr19-17778151-17779902	ENST00000600676	FCHO1	ENSG00000130475	protein_coding	cds	chr19-17778609-17778884	0
	chr3-172709862-172711409	0	-0.33	0.12	0.19	0	s2d1	chr3-172709862-172711409	ENST00000652007	NCEH1	ENSG00000144959	protein_coding	cds	chr3-172710847-172711080	0		chr1-231420819-231422799	0	-0.21	0.24	0.29	1	Prolif.	chr1-231420819-231422799	ENST00000670301	EGLN1	ENSG00000135766	protein_coding	cds	chr1-231420998-231421226	0
	chr9-130432894-130433889	0	-0.47	0.08	0.14	0	s2d1	chr9-130432894-130433889	ENST00000624552	HMCN2	ENSG00000148357	protein_coding	cds	chr9-130433348-130433693	0		chr19-37593536-37595595	0	-0.27	0.19	0.22	1	Prolif.	chr19-37593536-37595595	ENST00000593133	ZNF571	ENSG00000180479	protein_coding	utr	chr19-37594087-37594746	0
	chr4-83034287-83035835	0	-0.18	0.22	0.32	0	s2d1	chr4-83034287-83035835	ENST00000511653	COPS4	ENSG00000138663	protein_coding	cds	chr4-83035225-83035298	0		chr11-67117628-67119888	0	0.21	0.45	0.43	1	Prolif.	chr11-67117628-67119888	ENST00000529006	KDM2A	ENSG00000173120	protein_coding	utr	chr11-67119263-67120049	0
	chr15-73972737-73974087	0	-0.62	0.06	0.1	0	s2d1	chr15-73972737-73974087	ENST00000541638	STOML1	ENSG00000067221	protein_coding	utr	chr15-73978926-73983936	4838		chr12-122203291-122204693	0	-0.31	0.14	0.17	1	Prolif.	chr12-122203291-122204693	ENST00000537991	B3GNT4	ENSG00000176383	protein_coding	cds	chr12-122204619-122204684	0
	chr1-183185694-183186596	0	-0.62	0.05	0.1	0	s2d1	chr1-183185694-183186596	ENST00000493293	LAMC2	ENSG00000058085	protein_coding	cds	chr1-183186353-183186431	0		chr3-126654338-126655348	0	-0.28	0.15	0.18	1	Prolif.	chr3-126654338-126655348	ENST00000640797	TXNRD3	ENSG00000197763	protein_coding	cds	chr3-126654748-126654990	0
	chr12-6646466-6647594	0	-0.59	0.06	0.11	0	s2d1	chr12-6646466-6647594	ENST00000546114	ACRBP	ENSG00000111644	protein_coding	cds	chr12-6647324-6647366	0		chr1-70220578-70222017	0	-0.29	0.16	0.2	1	Prolif.	chr1-70220578-70222017	ENST00000475204	SRSF11	ENSG00000116754	protein_coding	cds	chr1-70221637-70221839	0
	chr1-114756750-114758300	0	-0.19	0.23	0.33	0	s2d1	chr1-114756750-114758300	ENST00000610726	CSDE1	ENSG00000009307	protein_coding	utr	chr1-114757925-114758050	0		chr17-17781931-17783696	0	-0.3	0.15	0.19	1	Prolif.	chr17-17781931-17783696	ENST00000395774	RAI1	ENSG00000108557	protein_coding	utr	chr17-17782132-17782215	0
	chr9-137406440-137407606	0	-0.41	0.09	0.15	0	s2d1	chr9-137406440-137407606	ENST00000479452	EXD3	ENSG00000187609	protein_coding	gap	chr9-137395405-137423113	0		chr2-190880108-190882154	0	-0.2	0.26	0.31	1	Prolif.	chr2-190880108-190882154	ENST00000338435	GLS	ENSG00000115419	protein_coding	cds	chr2-190881085-190881470	0
	chr7-73622878-73624759	0	-0.22	0.18	0.26	0	s2d1	chr7-73622878-73624759	ENST00000453275	MLXIPL	ENSG00000009950	protein_coding	cds	chr7-73624200-73624492	0		chr2-230986348-230987524	0	-0.48	0.08	0.11	1	Prolif.	chr2-230986348-230987524	ENST00000645363	SPATA3	ENSG00000173699	protein_coding	exon	chr2-230990324-230991113	2799
	chr19-39792328-39793527	0	-0.56	0.06	0.11	0	s2d1	chr19-39792328-39793527	ENST00000638280	LEUTX	ENSG00000213921	protein_coding	utr	chr19-39786136-39786167	6160		chr2-11132425-11133871	0	-0.3	0.13	0.16	1	Prolif.	chr2-11132425-11133871	ENST00000405022	C2orf50	ENSG00000150873	protein_coding	cds	chr2-11133335-11133591	0
	chr14-89618846-89619528	0	-0.55	0.06	0.11	0	s2d1	chr14-89618846-89619528	ENST00000555855	FOXN3	ENSG00000053254	protein_coding	utr	chr14-89619028-89619137	0		chr1-151837950-151840426	0	-0.25	0.18	0.22	1	Prolif.	chr1-151837950-151840426	ENST00000454109	C2CD4D	ENSG00000225556	protein_coding	cds	chr1-151837928-151838989	0
	chr20-41617529-41619230	0	-0.16	0.28	0.4	0	s2d1	chr20-41617529-41619230	ENST00000373233	CHD6	ENSG00000124177	protein_coding	utr	chr20-41618340-41618377	0		chr11-94972852-94973999	0	-0.35	0.13	0.16	1	Prolif.	chr11-94972852-94973999	ENST00000536741	KDM4D	ENSG00000186280	protein_coding	utr	chr11-94973823-94974068	0
	chr1-202810541-202811740	0	-0.2	0.19	0.28	0	s2d1	chr1-202810541-202811740	ENST00000367265	KDM5B	ENSG00000117139	protein_coding	exon	chr1-202808102-202809470	1070		chr10-45417329-45419948	0	-0.29	0.14	0.18	1	Prolif.	chr10-45417329-45419948	ENST00000612635	ALOX5	ENSG00000012779	protein_coding	gap	chr10-45412314-45424040	0
	chr6-28442581-28443688	0	-0.5	0.07	0.13	0	s2d1	chr6-28442581-28443688	ENST00000481983	ZSCAN23	ENSG00000187987	protein_coding	utr	chr6-28443399-28443480	0		chr8-68330128-68332518	0	-0.37	0.12	0.15	1	Prolif.	chr8-68330128-68332518	ENST00000523686	C8orf34	ENSG00000165084	protein_coding	cds	chr8-68331271-68331339	0
	chrX-56994569-56995983	0	-0.48	0.08	0.14	0	s2d1	chrX-56994569-56995983	ENST00000640768	SPIN3	ENSG00000204271	protein_coding	cds	chrX-56994723-56994947	0		chr14-75278095-75279569	0	-0.23	0.23	0.27	1	Prolif.	chr14-75278095-75279569	ENST00000555242	FOS	ENSG00000170345	protein_coding	cds	chr14-75278983-75279123	0
	chr19-45770238-45771065	0	-0.16	0.28	0.4	0	s2d1	chr19-45770238-45771065	ENST00000618091	DMPK	ENSG00000104936	protein_coding	cds	chr19-45770971-45771056	0		chr14-22829297-22830372	0	-0.43	0.09	0.12	1	Prolif.	chr14-22829297-22830372	ENST00000557221	MRPL52	ENSG00000172590	protein_coding	cds	chr14-22830249-22830254	0
	chr22-37817435-37819048	0	-0.32	0.12	0.19	0	s2d1	chr22-37817435-37819048	ENST00000323205	GCAT	ENSG00000100116	protein_coding	utr	chr22-37816929-37817176	258		chr10-71772883-71773982	0	-0.36	0.11	0.14	1	Prolif.	chr10-71772883-71773982	ENST00000394957	VSIR	ENSG00000107738	protein_coding	cds	chr10-71773358-71773439	0
	chr5-80654036-80655643	0	-0.21	0.18	0.27	0	s2d1	chr5-80654036-80655643	ENST00000670357	MSH3	ENSG00000113318	protein_coding	cds	chr5-80654728-80654964	0		chr14-68977797-68980425	0	0.24	0.37	0.34	1	Prolif.	chr14-68977797-68980425	ENST00000556571	ACTN1	ENSG00000072110	protein_coding	cds	chr14-68978016-68978051	0
	chr19-2819353-2820681	0	-0.22	0.19	0.28	0	s2d1	chr19-2819353-2820681	ENST00000591265	ZNF554	ENSG00000172006	protein_coding	cds	chr19-2820072-2820124	0		chr14-102508982-102510343	0	0.25	0.34	0.31	1	Prolif.	chr14-102508982-102510343	ENST00000560748	ANKRD9	ENSG00000156381	protein_coding	utr	chr14-102509529-102509799	0
	chr19-55283641-55285019	0	-0.39	0.09	0.16	0	s2d1	chr19-55283641-55285019	ENST00000590333	BRSK1	ENSG00000160469	protein_coding	cds	chr19-55284521-55284578	0		chr16-648586-649874	0	-0.24	0.19	0.23	1	Prolif.	chr16-648586-649874	ENST00000549091	WDR90	ENSG00000161996	protein_coding	cds	chr16-649763-649854	0
	chr17-49223310-49225074	0	-0.56	0.07	0.12	0	s2d1	chr17-49223310-49225074	ENST00000574638	PHOSPHO1	ENSG00000173868	protein_coding	cds	chr17-49224791-49225004	0		chrY-12904138-12906204	0	-0.33	0.12	0.15	1	Prolif.	chrY-12904138-12906204	ENST00000454054	DDX3Y	ENSG00000067048	protein_coding	cds	chrY-12904937-12904981	0
	chr6-2874903-2877858	0	-0.45	0.08	0.14	0	s2d1	chr6-2874903-2877858	ENST00000380698	SERPINB9	ENSG00000170542	protein_coding	utr	chr6-2887270-2890162	9411		chr17-81386442-81387596	0	-0.41	0.09	0.12	1	Prolif.	chr17-81386442-81387596	ENST00000584436	BAHCC1	ENSG00000266074	protein_coding	exon	chr17-81395475-81395635	7878
	chr17-5122153-5123721	0	-0.61	0.05	0.1	0	s2d1	chr17-5122153-5123721	ENST00000570486	ZNF232	ENSG00000167840	protein_coding	utr	chr17-5122977-5123116	0		chr3-27368545-27369751	0	-0.29	0.15	0.18	1	Prolif.	chr3-27368545-27369751	ENST00000435750	NEK10	ENSG00000163491	protein_coding	utr	chr3-27369225-27369460	0
	chr19-43594674-43596753	0	-0.17	0.27	0.39	0	s2d1	chr19-43594674-43596753	ENST00000602269	IRGQ	ENSG00000167378	protein_coding	cds	chr19-43594809-43595338	0		chr6-2901862-2903524	0	-0.31	0.14	0.18	1	Prolif.	chr6-2901862-2903524	ENST00000380698	SERPINB9	ENSG00000170542	protein_coding	utr	chr6-2903201-2903309	0
	chr12-100141709-100143173	0	-0.24	0.17	0.26	0	s2d1	chr12-100141709-100143173	ENST00000547428	UHRF1BP1L	ENSG00000111647	protein_coding	cds	chr12-100142592-100142635	0		chr17-65136946-65137853	0	-0.26	0.16	0.2	1	Prolif.	chr17-65136946-65137853	ENST00000584234	RGS9	ENSG00000108370	protein_coding	cds	chr17-65137541-65137597	0
	chr19-52600321-52602292	0	-0.28	0.14	0.21	0	s2d1	chr19-52600321-52602292	ENST00000601257	ZNF83	ENSG00000167766	protein_coding	gap	chr19-52594305-52618935	0		chrX-56562901-56565659	0	-0.41	0.09	0.11	1	Prolif.	chrX-56562901-56565659	ENST00000338222	UBQLN2	ENSG00000188021	protein_coding	cds	chrX-56563874-56565748	0
	chr2-24083376-24085399	0	-0.17	0.25	0.37	0	s2d1	chr2-24083376-24085399	ENST00000413037	TP53I3	ENSG00000115129	protein_coding	cds	chr2-24084189-24084311	0		chr21-37220050-37221544	0	-0.47	0.08	0.1	1	Prolif.	chr21-37220050-37221544	ENST00000497493	VPS26C	ENSG00000157538	protein_coding	exon	chr21-37223420-37227806	1875
	chr1-10835596-10836303	0	0.74	0.19	0.15	0	s2d1	chr1-10835596-10836303	ENST00000344008	CASZ1	ENSG00000130940	protein_coding	exon	chr1-10796564-10796650	38945		chr11-62804494-62806464	0	-0.21	0.25	0.29	1	Prolif.	chr11-62804494-62806464	ENST00000532297	NXF1	ENSG00000162231	protein_coding	cds	chr11-62805329-62805356	0
	chr16-679339-680458	0	-0.17	0.24	0.35	0	s2d1	chr16-679339-680458	ENST00000567173	STUB1	ENSG00000103266	protein_coding	utr	chr16-680424-680525	0		chr19-821216-822725	0	0.32	0.2	0.17	1	Prolif.	chr19-821216-822725	ENST00000520876	PLPPR3	ENSG00000129951	protein_coding	cds	chr19-821485-821559	0
	chr17-5467589-5469261	0	-0.25	0.15	0.24	0	s2d1	chr17-5467589-5469261	ENST00000574023	DHX33	ENSG00000005100	protein_coding	cds	chr17-5468571-5468829	0		chr6-131061976-131063858	0	0.28	0.26	0.23	1	Prolif.	chr6-131061976-131063858	ENST00000628542	EPB41L2	ENSG00000079819	protein_coding	utr	chr6-131063155-131063322	0
	chr13-45417601-45418933	0	-0.27	0.14	0.22	0	s2d1	chr13-45417601-45418933	ENST00000539591	SLC25A30	ENSG00000174032	protein_coding	utr	chr13-45418300-45418455	0		chr15-40160180-40161551	0	0.33	0.18	0.15	1	Prolif.	chr15-40160180-40161551	ENST00000558715	BUB1B	ENSG00000156970	protein_coding	cds	chr15-40161221-40161255	0
	chr11-129375210-129376475	0	-0.57	0.06	0.11	0	s2d1	chr11-129375210-129376475	ENST00000281437	BARX2	ENSG00000043039	protein_coding	cds	chr11-129376036-129376222	0		chr1-37930421-37932205	0	0.31	0.25	0.21	1	Prolif.	chr1-37930421-37932205	ENST00000458109	INPP5B	ENSG00000204084	protein_coding	cds	chr1-37931913-37932053	0
	chr7-108525389-108526743	0	-0.16	0.27	0.39	0	s2d1	chr7-108525389-108526743	ENST00000453144	PNPLA8	ENSG00000135241	protein_coding	utr	chr7-108526029-108526315	0		chr21-32278156-32280097	0	-0.28	0.17	0.21	1	Prolif.	chr21-32278156-32280097	ENST00000290130	MIS18A	ENSG00000159055	protein_coding	cds	chr21-32278681-32279014	0
	chr12-50075001-50075665	0	-0.56	0.06	0.11	0	s2d1	chr12-50075001-50075665	ENST00000552438	ASIC1	ENSG00000110881	protein_coding	gap	chr12-50074245-50077212	0		chr13-97975208-97977322	0	0.23	0.41	0.38	1	Prolif.	chr13-97975208-97977322	ENST00000651721	IPO5	ENSG00000065150	protein_coding	cds	chr13-97976697-97976786	0
	chr15-41827252-41828556	0	-0.23	0.17	0.25	0	s2d1	chr15-41827252-41828556	ENST00000397299	JMJD7	ENSG00000243789	protein_coding	cds	chr15-41828125-41828188	0		chr6-43307634-43309065	0	0.4	0.12	0.09	1	Prolif.	chr6-43307634-43309065	ENST00000416431	CRIP3	ENSG00000146215	protein_coding	cds	chr6-43307839-43307876	0
	chr12-1795779-1796351	0	-0.47	0.08	0.14	0	s2d1	chr12-1795779-1796351	ENST00000588077	CACNA2D4	ENSG00000151062	protein_coding	cds	chr12-1795668-1795780	0		chr1-153633506-153634589	0	0.28	0.29	0.26	1	Prolif.	chr1-153633506-153634589	ENST00000614256	CHTOP	ENSG00000160679	protein_coding	utr	chr1-153633982-153634343	0
	chr20-49610690-49611492	0	-0.46	0.08	0.14	0	s2d1	chr20-49610690-49611492	ENST00000371711	B4GALT5	ENSG00000158470	protein_coding	utr	chr20-49632945-49636311	21452		chr20-59222069-59223615	0	-0.4	0.08	0.11	1	Prolif.	chr20-59222069-59223615	ENST00000637017	ZNF831	ENSG00000124203	protein_coding	gap	chr20-59207057-59252977	0
	chr1-57421988-57425053	0	-0.3	0.14	0.21	0	s2d1	chr1-57421988-57425053	ENST00000371236	DAB1	ENSG00000173406	protein_coding	utr	chr1-57423930-57424057	0		chr5-134511060-134512821	0	0.37	0.14	0.11	1	Prolif.	chr5-134511060-134512821	ENST00000512386	JADE2	ENSG00000043143	protein_coding	exon	chr5-134524312-134524429	11490
	chr7-75485351-75486607	0	-0.35	0.1	0.17	0	s2d1	chr7-75485351-75486607	ENST00000615331	POM121C	ENSG00000272391	protein_coding	utr	chr7-75485864-75486299	0		chr17-76708919-76711215	0	-0.29	0.16	0.19	1	Prolif.	chr17-76708919-76711215	ENST00000449428	MXRA7	ENSG00000182534	protein_coding	cds	chr17-76710605-76710946	0
	chr18-50306993-50308423	0	-0.59	0.06	0.11	0	s2d1	chr18-50306993-50308423	ENST00000285106	CXXC1	ENSG00000154832	protein_coding	exon	chr18-50287587-50288304	18688		chr5-112860506-112861657	0	-0.34	0.13	0.16	1	Prolif.	chr5-112860506-112861657	ENST00000621420	SRP19	ENSG00000153037	protein_coding	cds	chr5-112861377-112861417	0
	chr13-95643540-95644940	0	-0.37	0.11	0.17	0	s2d1	chr13-95643540-95644940	ENST00000376829	DZIP1	ENSG00000134874	protein_coding	utr	chr13-95644377-95644703	0		chr19-36256825-36258671	0	-0.37	0.11	0.14	1	Prolif.	chr19-36256825-36258671	ENST00000355114	ZNF565	ENSG00000196357	protein_coding	exon	chr19-36245476-36246257	10567
	chr20-62796308-62797053	0	-0.33	0.12	0.19	0	s2d1	chr20-62796308-62797053	ENST00000370487	MRGBP	ENSG00000101189	protein_coding	cds	chr20-62796524-62796671	0		chr11-804189-805553	0	0.3	0.26	0.23	1	Prolif.	chr11-804189-805553	ENST00000525028	PIDD1	ENSG00000177595	protein_coding	cds	chr11-804094-804388	0
	chr21-37005908-37007192	0	-0.51	0.07	0.12	0	s2d1	chr21-37005908-37007192	ENST00000329553	RIPPLY3	ENSG00000183145	protein_coding	cds	chr21-37006773-37006876	0		chr5-94617766-94619246	0	-0.36	0.12	0.15	1	Prolif.	chr5-94617766-94619246	ENST00000513200	KIAA0825	ENSG00000185261	protein_coding	utr	chr5-94618500-94618571	0
	chr2-41826927-41829380	0	-0.54	0.07	0.12	0	s2d1	chr2-41826927-41829380	ENST00000378711	C2orf91	ENSG00000205086	protein_coding	exon	chr2-41935368-41938613	105987		chr1-35769041-35770293	0	0.26	0.33	0.3	1	Prolif.	chr1-35769041-35770293	ENST00000520551	CLSPN	ENSG00000092853	protein_coding	cds	chr1-35769847-35769870	0
	chr3-52714033-52715308	0	-0.45	0.08	0.14	0	s2d1	chr3-52714033-52715308	ENST00000535191	NEK4	ENSG00000114904	protein_coding	gap	chr3-52711870-52737585	0		chr2-19989140-19990637	0	-0.31	0.15	0.18	1	Prolif.	chr2-19989140-19990637	ENST00000414212	WDR35	ENSG00000118965	protein_coding	cds	chr2-19989992-19990015	0
	chr15-80988906-80990290	0	-0.24	0.16	0.25	0	s2d1	chr15-80988906-80990290	ENST00000619987	MESD	ENSG00000117899	protein_coding	cds	chr15-80989579-80989791	0		chr21-39312275-39314789	0	-0.15	0.37	0.42	1	Prolif.	chr21-39312275-39314789	ENST00000380800	BRWD1	ENSG00000185658	protein_coding	cds	chr21-39313443-39313491	0
	chr8-22140999-22142075	0	-0.32	0.12	0.19	0	s2d1	chr8-22140999-22142075	ENST00000523293	REEP4	ENSG00000168476	protein_coding	cds	chr8-22141451-22141482	0		chr1-47313118-47314922	0	0.25	0.31	0.28	1	Prolif.	chr1-47313118-47314922	ENST00000447475	STIL	ENSG00000123473	protein_coding	utr	chr1-47314036-47314147	0
	chr8-22573982-22574739	0	-0.6	0.06	0.11	0	s2d1	chr8-22573982-22574739	ENST00000523965	SORBS3	ENSG00000120896	protein_coding	cds	chr8-22574667-22574728	0		chr2-69741251-69742486	0	-0.4	0.09	0.12	1	Prolif.	chr2-69741251-69742486	ENST00000635311	ANXA4	ENSG00000196975	protein_coding	utr	chr2-69742132-69742175	0
	chr19-912585-913578	0	-0.5	0.07	0.12	0	s2d1	chr19-912585-913578	ENST00000626716	R3HDM4	ENSG00000198858	protein_coding	cds	chr19-913087-913157	0		chr19-49512259-49514589	0	0.29	0.24	0.21	1	Prolif.	chr19-49512259-49514589	ENST00000600273	FCGRT	ENSG00000104870	protein_coding	cds	chr19-49514211-49514388	0
	chr6-28980651-28982316	0	-0.33	0.13	0.2	0	s2d1	chr6-28980651-28982316	ENST00000377179	ZNF311	ENSG00000197935	protein_coding	utr	chr6-28994785-28995000	12468		chr19-8208201-8210618	0	0.27	0.35	0.32	1	Prolif.	chr19-8208201-8210618	ENST00000561053	CERS4	ENSG00000090661	protein_coding	utr	chr19-8209326-8209494	0
	chr7-116524409-116526944	0	-0.36	0.11	0.17	0	s2d1	chr7-116524409-116526944	ENST00000614113	CAV1	ENSG00000105974	protein_coding	cds	chr7-116526588-116526689	0		chr11-67266123-67267318	0	-0.3	0.15	0.18	1	Prolif.	chr11-67266123-67267318	ENST00000526285	GRK2	ENSG00000173020	protein_coding	cds	chr11-67266700-67266812	0
	chr10-128209913-128211431	0	-0.51	0.07	0.12	0	s2d1	chr10-128209913-128211431	ENST00000368654	MKI67	ENSG00000148773	protein_coding	exon	chr10-128126099-128126423	83489		chr10-102151440-102152885	0	0.26	0.3	0.27	1	Prolif.	chr10-102151440-102152885	ENST00000605788	NOLC1	ENSG00000166197	protein_coding	cds	chr10-102152411-102152530	0
	chr11-77993873-77995315	0	-0.18	0.22	0.33	0	s2d1	chr11-77993873-77995315	ENST00000534408	INTS4	ENSG00000149262	protein_coding	cds	chr11-77994590-77994643	0		chr14-94128248-94130371	0	-0.36	0.11	0.14	1	Prolif.	chr14-94128248-94130371	ENST00000556727	IFI27L2	ENSG00000119632	protein_coding	cds	chr14-94128514-94128637	0
	chr6-135180295-135184114	0	-0.3	0.14	0.22	0	s2d1	chr6-135180295-135184114	ENST00000618728	MYB	ENSG00000118513	protein_coding	cds	chr6-135181514-135181536	0		chr9-37902905-37905137	0	-0.21	0.25	0.29	1	Prolif.	chr9-37902905-37905137	ENST00000377716	SLC25A51	ENSG00000122696	protein_coding	utr	chr9-37903531-37904110	0
	chr19-12736717-12737787	0	-0.18	0.25	0.35	0	s2d1	chr19-12736717-12737787	ENST00000611688	GET3	ENSG00000198356	protein_coding	cds	chr19-12737563-12737666	0		chr17-47253426-47254829	0	-0.43	0.08	0.11	1	Prolif.	chr17-47253426-47254829	ENST00000571680	ITGB3	ENSG00000259207	protein_coding	cds	chr17-47253862-47253940	0
	chr12-120528477-120529906	0	-0.45	0.08	0.14	0	s2d1	chr12-120528477-120529906	ENST00000547943	COQ5	ENSG00000110871	protein_coding	cds	chr12-120528940-120529141	0		chr9-113349046-113350602	0	-0.36	0.12	0.15	1	Prolif.	chr9-113349046-113350602	ENST00000374183	BSPRY	ENSG00000119411	protein_coding	cds	chr9-113349580-113349780	0
	chr4-5050488-5052311	0	-0.54	0.07	0.12	0	s2d1	chr4-5050488-5052311	ENST00000512018	STK32B	ENSG00000152953	protein_coding	cds	chr4-5051864-5051915	0		chr12-22046030-22047045	0	-0.26	0.16	0.2	1	Prolif.	chr12-22046030-22047045	ENST00000535610	CMAS	ENSG00000111726	protein_coding	cds	chr12-22046304-22046563	0
	chr1-67831840-67833774	0	-0.44	0.09	0.14	0	s2d1	chr1-67831840-67833774	ENST00000370982	GNG12	ENSG00000172380	protein_coding	utr	chr1-67833344-67833467	0		chr11-2891910-2893003	0	0.36	0.17	0.14	1	Prolif.	chr11-2891910-2893003	ENST00000625099	SLC22A18AS	ENSG00000254827	protein_coding	gap	chr11-2888636-2899395	0
	chr12-51846899-51849561	0	-0.18	0.22	0.32	0	s2d1	chr12-51846899-51849561	ENST00000618634	FIGNL2	ENSG00000261308	protein_coding	utr	chr12-51848540-51848766	0		chr12-3872443-3873755	0	-0.28	0.16	0.2	1	Prolif.	chr12-3872443-3873755	ENST00000458162	PARP11	ENSG00000111224	protein_coding	cds	chr12-3873212-3873229	0
	chr12-123383333-123384907	0	-0.16	0.25	0.36	0	s2d1	chr12-123383333-123384907	ENST00000437519	KMT5A	ENSG00000183955	protein_coding	cds	chr12-123384199-123384208	0		chr12-50166172-50167913	0	0.26	0.36	0.33	1	Prolif.	chr12-50166172-50167913	ENST00000551697	CERS5	ENSG00000139624	protein_coding	cds	chr12-50167101-50167297	0
	chr16-30747649-30749260	0	-0.18	0.23	0.34	0	s2d1	chr16-30747649-30749260	ENST00000565924	PHKG2	ENSG00000156873	protein_coding	cds	chr16-30748821-30748915	0		chr17-21275173-21276393	0	-0.26	0.17	0.21	1	Prolif.	chr17-21275173-21276393	ENST00000395491	MAP2K3	ENSG00000034152	protein_coding	exon	chr17-21284672-21284969	8278
	chr1-26224722-26225980	0	-0.33	0.12	0.19	0	s2d1	chr1-26224722-26225980	ENST00000451429	CEP85	ENSG00000130695	protein_coding	exon	chr1-26234200-26234310	8219		chr20-41365833-41367347	0	-0.36	0.09	0.12	1	Prolif.	chr20-41365833-41367347	ENST00000332312	EMILIN3	ENSG00000183798	protein_coding	cds	chr20-41366468-41366634	0
	chr13-44435047-44435919	0	-0.27	0.15	0.23	0	s2d1	chr13-44435047-44435919	ENST00000622051	TSC22D1	ENSG00000102804	protein_coding	gap	chr13-44434884-44436043	0		chr2-219509831-219510373	0	0.42	0.13	0.1	1	Prolif.	chr2-219509831-219510373	ENST00000358215	GMPPA	ENSG00000144591	protein_coding	utr	chr2-219506799-219506989	2841
	chr12-124916859-124917762	0	-0.26	0.14	0.22	0	s2d1	chr12-124916859-124917762	ENST00000542416	UBC	ENSG00000150991	protein_coding	utr	chr12-124917216-124917368	0		chr11-94128233-94129704	0	-0.26	0.2	0.24	1	Prolif.	chr11-94128233-94129704	ENST00000436171	PANX1	ENSG00000110218	protein_coding	cds	chr11-94129313-94129493	0
	chrX-78138451-78140044	0	-0.57	0.06	0.11	0	s2d1	chrX-78138451-78140044	ENST00000341864	TAF9B	ENSG00000187325	protein_coding	cds	chrX-78139561-78139611	0		chr12-77324147-77326092	0	-0.4	0.11	0.14	1	Prolif.	chr12-77324147-77326092	ENST00000550042	NAV3	ENSG00000067798	protein_coding	utr	chr12-77324641-77325214	0
	chr3-183635146-183637105	0	-0.15	0.29	0.42	0	s2d1	chr3-183635146-183637105	ENST00000493074	KLHL24	ENSG00000114796	protein_coding	utr	chr3-183635610-183635793	0		chr12-12716706-12718315	0	-0.27	0.14	0.18	1	Prolif.	chr12-12716706-12718315	ENST00000442489	CDKN1B	ENSG00000111276	protein_coding	cds	chr12-12717861-12718053	0
	chr18-59898751-59901054	0	-0.24	0.17	0.26	0	s2d1	chr18-59898751-59901054	ENST00000316660	PMAIP1	ENSG00000141682	protein_coding	cds	chr18-59900178-59900235	0		chr14-73786660-73787510	0	-0.37	0.11	0.15	1	Prolif.	chr14-73786660-73787510	ENST00000394071	ELMSAN1	ENSG00000156030	protein_coding	utr	chr14-73787102-73787258	0
	chr1-159780440-159781673	0	-0.18	0.24	0.34	0	s2d1	chr1-159780440-159781673	ENST00000368109	DUSP23	ENSG00000158716	protein_coding	cds	chr1-159781101-159781367	0		chr5-1522868-1524715	0	-0.21	0.21	0.25	1	Prolif.	chr5-1522868-1524715	ENST00000475622	LPCAT1	ENSG00000153395	protein_coding	cds	chr5-1523710-1523844	0
	chr1-37988964-37990618	0	-0.28	0.14	0.21	0	s2d1	chr1-37988964-37990618	ENST00000373019	SF3A3	ENSG00000183431	protein_coding	cds	chr1-37989870-37989965	0		chr18-32018010-32020150	0	0.31	0.22	0.19	1	Prolif.	chr18-32018010-32020150	ENST00000217740	RNF125	ENSG00000101695	protein_coding	cds	chr18-32018864-32019027	0
	chr3-52455124-52456947	0	-0.24	0.17	0.25	0	s2d1	chr3-52455124-52456947	ENST00000488380	NISCH	ENSG00000010322	protein_coding	cds	chr3-52455642-52455734	0		chr18-79393183-79394709	0	0.41	0.11	0.08	1	Prolif.	chr18-79393183-79394709	ENST00000253506	NFATC1	ENSG00000131196	protein_coding	exon	chr18-79395856-79396351	1146
	chr16-4765859-4767473	0	-0.27	0.14	0.22	0	s2d1	chr16-4765859-4767473	ENST00000589422	ZNF500	ENSG00000103199	protein_coding	cds	chr16-4765565-4765978	0		chr16-31201306-31203003	0	-0.41	0.09	0.12	1	Prolif.	chr16-31201306-31203003	ENST00000561508	PYCARD	ENSG00000103490	protein_coding	cds	chr16-31202417-31202690	0
	chr7-141014110-141015530	0	-0.25	0.17	0.25	0	s2d1	chr7-141014110-141015530	ENST00000496958	MRPS33	ENSG00000090263	protein_coding	utr	chr7-141014352-141014429	0		chr12-54158973-54159496	0	-0.42	0.08	0.11	1	Prolif.	chr12-54158973-54159496	ENST00000635546	SMUG1	ENSG00000123415	protein_coding	gap	chr12-54121456-54165373	0
	chr2-10832142-10832883	0	-0.58	0.06	0.11	0	s2d1	chr2-10832142-10832883	ENST00000458536	PDIA6	ENSG00000143870	protein_coding	utr	chr2-10832202-10832340	0		chr8-142402016-142404155	0	-0.18	0.26	0.31	1	Prolif.	chr8-142402016-142404155	ENST00000524325	TSNARE1	ENSG00000171045	protein_coding	utr	chr8-142403104-142403182	0
	chr17-74872391-74873694	0	-0.14	0.31	0.44	0	s2d1	chr17-74872391-74873694	ENST00000583917	FDXR	ENSG00000161513	protein_coding	cds	chr17-74872866-74872944	0		chr15-72319158-72320719	0	-0.17	0.29	0.33	1	Prolif.	chr15-72319158-72320719	ENST00000569547	AC009690.3	ENSG00000273025	protein_coding	cds	chr15-72319613-72319874	0
	chr7-7099407-7100817	0	0.84	0.13	0.09	0	s2d1	chr7-7099407-7100817	ENST00000429911	C1GALT1	ENSG00000106392	protein_coding	exon	chr7-7156934-7157199	56116		chr16-67832999-67834298	0	-0.31	0.12	0.15	1	Prolif.	chr16-67832999-67834298	ENST00000626059	CENPT	ENSG00000102901	protein_coding	cds	chr16-67833750-67833859	0
	chr12-108561926-108563771	0	-0.2	0.21	0.31	0	s2d1	chr12-108561926-108563771	ENST00000547005	ISCU	ENSG00000136003	protein_coding	cds	chr12-108562623-108562736	0		chr15-29103227-29104443	0	0.36	0.15	0.12	1	Prolif.	chr15-29103227-29104443	ENST00000561069	APBA2	ENSG00000034053	protein_coding	gap	chr15-29101785-29105378	0
	chr4-152778690-152780732	0	-0.18	0.23	0.34	0	s2d1	chr4-152778690-152780732	ENST00000451320	ARFIP1	ENSG00000164144	protein_coding	utr	chr4-152779937-152780091	0		chr13-40788872-40790256	0	-0.28	0.17	0.21	1	Prolif.	chr13-40788872-40790256	ENST00000338625	SLC25A15	ENSG00000102743	protein_coding	utr	chr13-40789611-40789663	0
	chr1-205300691-205301956	0	0.69	0.2	0.16	0	s2d1	chr1-205300691-205301956	ENST00000367157	NUAK2	ENSG00000163545	protein_coding	utr	chr1-205302063-205303449	106		chr9-69324448-69325868	0	-0.35	0.11	0.14	1	Prolif.	chr9-69324448-69325868	ENST00000303068	FAM189A2	ENSG00000135063	protein_coding	cds	chr9-69325310-69325723	0
	chr5-73435792-73437882	0	-0.52	0.07	0.12	0	s2d1	chr5-73435792-73437882	ENST00000513595	FOXD1	ENSG00000251493	protein_coding	exon	chr5-73444827-73445177	6944		chr1-212791321-212792802	0	-0.31	0.16	0.2	1	Prolif.	chr1-212791321-212792802	ENST00000626725	NSL1	ENSG00000117697	protein_coding	cds	chr1-212791530-212791763	0
	chr6-43174013-43174822	0	-0.23	0.18	0.26	0	s2d1	chr6-43174013-43174822	ENST00000265354	SRF	ENSG00000112658	protein_coding	cds	chr6-43173847-43174113	0		chr14-39430876-39433644	0	-0.17	0.35	0.4	1	Prolif.	chr14-39430876-39433644	ENST00000554932	FBXO33	ENSG00000165355	protein_coding	cds	chr14-39431772-39431778	0
	chr19-52896210-52898416	0	-0.23	0.17	0.25	0	s2d1	chr19-52896210-52898416	ENST00000597111	ZNF320	ENSG00000182986	protein_coding	utr	chr19-52897520-52897654	0		chr17-45428136-45428358	0	0.41	0.12	0.1	1	Prolif.	chr17-45428136-45428358	ENST00000532891	ARHGAP27	ENSG00000159314	protein_coding	gap	chr17-45406084-45429622	0
	chr11-129894615-129896350	0	-0.2	0.19	0.28	0	s2d1	chr11-129894615-129896350	ENST00000532225	NFRKB	ENSG00000170322	protein_coding	utr	chr11-129895496-129895584	0		chr15-68277107-68278960	0	-0.21	0.23	0.28	1	Prolif.	chr15-68277107-68278960	ENST00000306917	FEM1B	ENSG00000169018	protein_coding	cds	chr15-68278418-68278665	0
	chr2-96144171-96145674	0	-0.49	0.08	0.13	0	s2d1	chr2-96144171-96145674	ENST00000288943	DUSP2	ENSG00000158050	protein_coding	cds	chr2-96144967-96145354	0		chr7-5423884-5424277	0	0.29	0.24	0.21	1	Prolif.	chr7-5423884-5424277	ENST00000399434	TNRC18	ENSG00000182095	protein_coding	gap	chr7-5394596-5425290	0
	chr3-197509746-197510510	0	-0.49	0.07	0.13	0	s2d1	chr3-197509746-197510510	ENST00000392379	BDH1	ENSG00000161267	protein_coding	utr	chr3-197509783-197511894	0		chr10-7787366-7789071	0	-0.21	0.24	0.28	1	Prolif.	chr10-7787366-7789071	ENST00000379562	KIN	ENSG00000151657	protein_coding	cds	chr10-7787820-7787933	0
	chr16-22296307-22298689	0	-0.15	0.29	0.41	0	s2d1	chr16-22296307-22298689	ENST00000615879	POLR3E	ENSG00000058600	protein_coding	utr	chr16-22297375-22297537	0		chr19-48963287-48964016	0	-0.41	0.1	0.13	1	Prolif.	chr19-48963287-48964016	ENST00000331825	FTL	ENSG00000087086	protein_coding	exon	chr19-48965309-48965609	1292
	chr17-39152233-39154627	0	-0.19	0.23	0.33	0	s2d1	chr17-39152233-39154627	ENST00000444911	PLXDC1	ENSG00000161381	protein_coding	cds	chr17-39152546-39152680	0		chr12-56332751-56334675	0	-0.22	0.22	0.26	1	Prolif.	chr12-56332751-56334675	ENST00000610546	PAN2	ENSG00000135473	protein_coding	cds	chr12-56332813-56333094	0
	chr3-49673204-49674845	0	-0.14	0.28	0.4	0	s2d1	chr3-49673204-49674845	ENST00000457042	APEH	ENSG00000164062	protein_coding	cds	chr3-49674486-49674621	0		chr14-23181732-23183884	0	-0.32	0.12	0.15	1	Prolif.	chr14-23181732-23183884	ENST00000525062	SLC7A8	ENSG00000092068	protein_coding	cds	chr14-23182764-23182914	0
	chr1-1121733-1122657	0	-0.57	0.06	0.11	0	s2d1	chr1-1121733-1122657	ENST00000475119	C1orf159	ENSG00000131591	protein_coding	exon	chr1-1116060-1116361	5371		chr19-53131184-53133059	0	-0.36	0.08	0.11	1	Prolif.	chr19-53131184-53133059	ENST00000601493	ZNF415	ENSG00000170954	protein_coding	utr	chr19-53132856-53132875	0
	chr15-69073856-69075202	0	-0.54	0.07	0.12	0	s2d1	chr15-69073856-69075202	ENST00000388866	NOX5	ENSG00000255346	protein_coding	utr	chr15-69056697-69062762	11093		chr13-44403595-44405068	0	-0.44	0.08	0.11	1	Prolif.	chr13-44403595-44405068	ENST00000379179	SERP2	ENSG00000151778	protein_coding	utr	chr13-44397313-44397714	5880
	chr17-4806557-4808516	0	-0.22	0.17	0.26	0	s2d1	chr17-4806557-4808516	ENST00000575316	PLD2	ENSG00000129219	protein_coding	cds	chr17-4808274-4808416	0		chr16-31507498-31508763	0	-0.35	0.11	0.15	1	Prolif.	chr16-31507498-31508763	ENST00000570164	C16orf58	ENSG00000140688	protein_coding	cds	chr16-31508074-31508373	0
	chr1-153658314-153659133	0	-0.39	0.1	0.16	0	s2d1	chr1-153658314-153659133	ENST00000368685	SNAPIN	ENSG00000143553	protein_coding	cds	chr1-153658744-153658886	0		chr1-70353541-70355146	0	-0.28	0.18	0.22	1	Prolif.	chr1-70353541-70355146	ENST00000531950	HHLA3	ENSG00000197568	protein_coding	cds	chr1-70354952-70355208	0
	chr19-703249-704495	0	0.77	0.17	0.13	0	s2d1	chr19-703249-704495	ENST00000338448	PALM	ENSG00000099864	protein_coding	exon	chr19-708935-709151	4439		chr6-26183191-26184205	0	0.42	0.12	0.1	1	Prolif.	chr6-26183191-26184205	ENST00000634910	HIST1H2BE	ENSG00000274290	protein_coding	cds	chr6-26183796-26184176	0
	chr1-26959177-26961134	0	-0.26	0.16	0.24	0	s2d1	chr1-26959177-26961134	ENST00000616918	KDF1	ENSG00000175707	protein_coding	utr	chr1-26960350-26960385	0		chr10-45593988-45595299	0	-0.22	0.24	0.28	1	Prolif.	chr10-45593988-45595299	ENST00000453980	2026-03-08	ENSG00000165406	protein_coding	utr	chr10-45594235-45594491	0
	chr17-43367606-43369425	0	-0.24	0.17	0.25	0	s2d1	chr17-43367606-43369425	ENST00000320033	ARL4D	ENSG00000175906	protein_coding	exon	chr17-43398993-43399093	29567		chr1-225746447-225747304	0	0.46	0.1	0.08	1	Prolif.	chr1-225746447-225747304	ENST00000619790	SRP9	ENSG00000143742	protein_coding	exon	chr1-225777813-225778012	30508
	chr16-9089997-9093177	0	-0.13	0.36	0.51	0	s2d1	chr16-9089997-9093177	ENST00000574285	C16orf72	ENSG00000182831	protein_coding	cds	chr16-9092921-9093001	0		chr11-62752960-62754621	0	0.24	0.37	0.34	1	Prolif.	chr11-62752960-62754621	ENST00000527994	ZBTB3	ENSG00000185670	protein_coding	cds	chr11-62753318-62753664	0
	chr17-30830969-30832601	0	-0.49	0.07	0.13	0	s2d1	chr17-30830969-30832601	ENST00000578295	ATAD5	ENSG00000176208	protein_coding	cds	chr17-30832348-30832413	0		chr10-117216249-117217632	0	-0.4	0.11	0.14	1	Prolif.	chr10-117216249-117217632	ENST00000334549	KCNK18	ENSG00000186795	protein_coding	cds	chr10-117209497-117210299	5949
	chr12-54259128-54260407	0	-0.33	0.12	0.19	0	s2d1	chr12-54259128-54260407	ENST00000550411	CBX5	ENSG00000094916	protein_coding	utr	chr12-54259270-54259545	0		chr19-19899902-19901979	0	-0.19	0.23	0.27	1	Prolif.	chr19-19899902-19901979	ENST00000592160	ZNF93	ENSG00000184635	protein_coding	cds	chr19-19901089-19901091	0
	chr19-14005449-14007280	0	-0.14	0.36	0.51	0	s2d1	chr19-14005449-14007280	ENST00000588885	RFX1	ENSG00000132005	protein_coding	utr	chr19-14006103-14006262	0		chr6-110873958-110876538	0	-0.15	0.31	0.36	1	Prolif.	chr6-110873958-110876538	ENST00000672937	AMD1	ENSG00000123505	protein_coding	cds	chr6-110875106-110875215	0
	chr1-155184800-155188044	0	-0.48	0.07	0.13	0	s2d1	chr1-155184800-155188044	ENST00000620103	MUC1	ENSG00000185499	protein_coding	cds	chr1-155188008-155188063	0		chr15-78437120-78439171	0	-0.21	0.27	0.31	1	Prolif.	chr15-78437120-78439171	ENST00000560440	IREB2	ENSG00000136381	protein_coding	cds	chr15-78438338-78438356	0
	chr22-19121516-19123132	0	-0.15	0.25	0.37	0	s2d1	chr22-19121516-19123132	ENST00000545799	DGCR2	ENSG00000070413	protein_coding	cds	chr22-19122128-19122206	0		chr2-226834918-226836673	0	-0.21	0.21	0.25	1	Prolif.	chr2-226834918-226836673	ENST00000448992	RHBDD1	ENSG00000144468	protein_coding	utr	chr2-226836056-226836087	0
	chr1-117059344-117061216	0	-0.2	0.21	0.31	0	s2d1	chr1-117059344-117061216	ENST00000369466	TTF2	ENSG00000116830	protein_coding	cds	chr1-117060455-117060557	0		chr2-197704803-197706973	0	-0.25	0.18	0.22	1	Prolif.	chr2-197704803-197706973	ENST00000282276	MARS2	ENSG00000247626	protein_coding	cds	chr2-197705406-197707187	0
	chr1-20717295-20718241	0	-0.33	0.12	0.19	0	s2d1	chr1-20717295-20718241	ENST00000400463	KIF17	ENSG00000117245	protein_coding	cds	chr1-20717476-20717706	0		chr6-28104266-28105621	0	-0.39	0.08	0.11	1	Prolif.	chr6-28104266-28105621	ENST00000377325	ZNF165	ENSG00000197279	protein_coding	utr	chr6-28089471-28089563	14702
	chr17-67244415-67247008	0	-0.23	0.17	0.26	0	s2d1	chr17-67244415-67247008	ENST00000581159	HELZ	ENSG00000198265	protein_coding	utr	chr17-67245815-67245989	0		chr1-150233842-150236664	0	0.27	0.32	0.29	1	Prolif.	chr1-150233842-150236664	ENST00000629042	ANP32E	ENSG00000143401	protein_coding	cds	chr1-150235733-150235786	0
	chr6-30616718-30618133	0	-0.17	0.28	0.4	0	s2d1	chr6-30616718-30618133	ENST00000259873	MRPS18B	ENSG00000204568	protein_coding	cds	chr6-30617866-30617943	0		chr8-98426183-98428079	0	-0.43	0.08	0.1	1	Prolif.	chr8-98426183-98428079	ENST00000521839	KCNS2	ENSG00000156486	protein_coding	cds	chr8-98427980-98429413	0
	chr19-2014836-2015812	0	-0.53	0.06	0.11	0	s2d1	chr19-2014836-2015812	ENST00000589200	BTBD2	ENSG00000133243	protein_coding	cds	chr19-2015297-2015542	0		chr22-46249363-46251135	0	-0.26	0.17	0.2	1	Prolif.	chr22-46249363-46251135	ENST00000381037	CDPF1	ENSG00000205643	protein_coding	utr	chr22-46250256-46250289	0
	chr6-104858472-104860144	0	-0.29	0.14	0.22	0	s2d1	chr6-104858472-104860144	ENST00000521962	HACE1	ENSG00000085382	protein_coding	cds	chr6-104859567-104859604	0		chr16-25014325-25015830	0	-0.26	0.17	0.21	1	Prolif.	chr16-25014325-25015830	ENST00000573625	ARHGAP17	ENSG00000140750	protein_coding	cds	chr16-25015209-25015261	0
	chr19-12364528-12366163	0	-0.22	0.17	0.26	0	s2d1	chr19-12364528-12366163	ENST00000438182	ZNF442	ENSG00000198342	protein_coding	utr	chr19-12365533-12365641	0		chr5-166977895-166979373	0	-0.38	0.1	0.13	1	Prolif.	chr5-166977895-166979373	ENST00000518659	TENM2	ENSG00000145934	protein_coding	exon	chr5-167284799-167285063	305425
	chr19-56594634-56596581	0	-0.28	0.13	0.21	0	s2d1	chr19-56594634-56596581	ENST00000599599	ZNF71	ENSG00000197951	protein_coding	utr	chr19-56595264-56595428	0		chr2-218418362-218420121	0	-0.33	0.14	0.17	1	Prolif.	chr2-218418362-218420121	ENST00000454069	VIL1	ENSG00000127831	protein_coding	utr	chr2-218419121-218419168	0
	chr6-30716893-30717748	0	-0.18	0.21	0.31	0	s2d1	chr6-30716893-30717748	ENST00000613547	MDC1	ENSG00000137337	protein_coding	utr	chr6-30716882-30717075	0		chr7-123533655-123535436	0	0.24	0.39	0.36	1	Prolif.	chr7-123533655-123535436	ENST00000469057	IQUB	ENSG00000164675	protein_coding	utr	chr7-123534492-123534563	0
	chr12-121671993-121673382	0	-0.45	0.09	0.14	0	s2d1	chr12-121671993-121673382	ENST00000542364	MORN3	ENSG00000139714	protein_coding	utr	chr12-121672579-121672631	0		chr11-67401099-67402107	0	0.26	0.33	0.3	1	Prolif.	chr11-67401099-67402107	ENST00000546202	PPP1CA	ENSG00000172531	protein_coding	cds	chr11-67401068-67401199	0
	chr1-166920274-166921752	0	-0.62	0.06	0.1	0	s2d1	chr1-166920274-166921752	ENST00000529071	ILDR2	ENSG00000143195	protein_coding	cds	chr1-166920707-166921379	0		chr5-178588999-178590916	0	0.33	0.18	0.15	1	Prolif.	chr5-178588999-178590916	ENST00000390654	COL23A1	ENSG00000050767	protein_coding	cds	chr5-178589904-178590197	0
	chr1-45802708-45804444	0	-0.28	0.14	0.21	0	s2d1	chr1-45802708-45804444	ENST00000361297	MAST2	ENSG00000086015	protein_coding	cds	chr1-45803896-45804072	0		chr9-127877123-127878505	0	-0.39	0.09	0.12	1	Prolif.	chr9-127877123-127878505	ENST00000645007	AL157935.2	ENSG00000257524	protein_coding	utr	chr9-127878387-127878479	0
	chr1-7702970-7705810	0	-0.17	0.24	0.35	0	s2d1	chr1-7702970-7705810	ENST00000303635	CAMTA1	ENSG00000171735	protein_coding	gap	chr1-7677734-7732447	0		chr5-134366690-134367353	0	-0.42	0.08	0.11	1	Prolif.	chr5-134366690-134367353	ENST00000521118	CDKL3	ENSG00000006837	protein_coding	utr	chr5-134366977-134367070	0
	chr19-5436067-5437337	0	-0.3	0.13	0.2	0	s2d1	chr19-5436067-5437337	ENST00000222033	ZNRF4	ENSG00000105428	protein_coding	exon	chr19-5455417-5456856	18079		chr10-13586439-13588304	0	-0.35	0.11	0.15	1	Prolif.	chr10-13586439-13588304	ENST00000378572	PRPF18	ENSG00000165630	protein_coding	cds	chr10-13587087-13587152	0
	chr19-53102206-53103935	0	-0.18	0.22	0.32	0	s2d1	chr19-53102206-53103935	ENST00000599637	ZNF160	ENSG00000170949	protein_coding	utr	chr19-53103265-53103436	0		chr16-67245999-67247752	0	0.23	0.38	0.34	1	Prolif.	chr16-67245999-67247752	ENST00000566345	SLC9A5	ENSG00000135740	protein_coding	cds	chr16-67247320-67247344	0
	chr1-16612492-16613982	0	-0.14	0.39	0.55	0	s2d1	chr1-16612492-16613982	ENST00000432949	NBPF1	ENSG00000219481	protein_coding	utr	chr1-16613338-16613487	0		chr5-141524151-141525529	0	0.34	0.17	0.14	1	Prolif.	chr5-141524151-141525529	ENST00000647433	DIAPH1	ENSG00000131504	protein_coding	cds	chr5-141524143-141524229	0
	chr9-35110935-35111885	0	-0.19	0.2	0.29	0	s2d1	chr9-35110935-35111885	ENST00000603301	FAM214B	ENSG00000005238	protein_coding	utr	chr9-35111269-35111588	0		chr5-37378728-37379655	0	-0.39	0.09	0.12	1	Prolif.	chr5-37378728-37379655	ENST00000504564	WDR70	ENSG00000082068	protein_coding	cds	chr5-37379489-37379554	0
	chr21-45554530-45556388	0	-0.16	0.25	0.37	0	s2d1	chr21-45554530-45556388	ENST00000650808	SLC19A1	ENSG00000173638	protein_coding	gap	chr21-45538009-45562741	0		chr4-4859289-4860726	0	-0.25	0.15	0.19	1	Prolif.	chr4-4859289-4860726	ENST00000382723	MSX1	ENSG00000163132	protein_coding	cds	chr4-4859900-4860368	0
	chr19-58380158-58381417	0	-0.15	0.28	0.4	0	s2d1	chr19-58380158-58381417	ENST00000597582	ZNF837	ENSG00000152475	protein_coding	utr	chr19-58380941-58381030	0		chr22-42313739-42314549	0	0.4	0.12	0.09	1	Prolif.	chr22-42313739-42314549	ENST00000515426	TCF20	ENSG00000100207	protein_coding	gap	chr22-42215342-42343478	0
	chr19-17966523-17967918	0	-0.46	0.08	0.14	0	s2d1	chr19-17966523-17967918	ENST00000609922	KCNN1	ENSG00000105642	protein_coding	cds	chr19-17967150-17967317	0		chr19-55062117-55063406	0	-0.28	0.14	0.18	1	Prolif.	chr19-55062117-55063406	ENST00000592573	RDH13	ENSG00000160439	protein_coding	cds	chr19-55062968-55063032	0
	chr18-12038113-12039348	0	-0.39	0.09	0.15	0	s2d1	chr18-12038113-12039348	ENST00000269159	IMPA2	ENSG00000141401	protein_coding	utr	chr18-12030459-12030877	7235		chr20-31603994-31604444	0	0.28	0.3	0.27	1	Prolif.	chr20-31603994-31604444	ENST00000376105	ID1	ENSG00000125968	protein_coding	exon	chr20-31605283-31606515	838
	chr3-119293729-119295346	0	-0.62	0.05	0.1	0	s2d1	chr3-119293729-119295346	ENST00000264245	ARHGAP31	ENSG00000031081	protein_coding	cds	chr3-119294905-119295004	0		chr12-31369673-31371535	0	0.34	0.13	0.1	1	Prolif.	chr12-31369673-31371535	ENST00000389082	DENND5B	ENSG00000170456	protein_coding	utr	chr12-31382226-31387602	10690
	chr19-41262051-41262671	0	-0.47	0.08	0.13	0	s2d1	chr19-41262051-41262671	ENST00000601309	HNRNPUL1	ENSG00000105323	protein_coding	utr	chr19-41262671-41262981	0		chr11-10307388-10308232	0	-0.34	0.13	0.16	1	Prolif.	chr11-10307388-10308232	ENST00000534464	ADM	ENSG00000148926	protein_coding	utr	chr11-10306642-10307395	0
	chr8-72004087-72005695	0	-0.55	0.06	0.11	0	s2d1	chr8-72004087-72005695	ENST00000523582	TRPA1	ENSG00000104321	protein_coding	utr	chr8-72019917-72019977	14221		chr17-47847348-47848336	0	0.41	0.11	0.09	1	Prolif.	chr17-47847348-47848336	ENST00000536300	SP6	ENSG00000189120	protein_coding	cds	chr17-47847299-47848429	0
	chr19-39406532-39406983	0	-0.32	0.12	0.19	0	s2d1	chr19-39406532-39406983	ENST00000597629	ZFP36	ENSG00000128016	protein_coding	cds	chr19-39406905-39406928	0		chr19-8320633-8322236	0	-0.23	0.21	0.25	1	Prolif.	chr19-8320633-8322236	ENST00000601101	NDUFA7	ENSG00000267855	protein_coding	cds	chr19-8321308-8321358	0
	chr1-154982584-154984109	0	-0.29	0.13	0.21	0	s2d1	chr1-154982584-154984109	ENST00000368433	FLAD1	ENSG00000160688	protein_coding	cds	chr1-154983695-154984066	0		chr13-113122112-113124067	0	-0.32	0.15	0.18	1	Prolif.	chr13-113122112-113124067	ENST00000410083	F10	ENSG00000126218	protein_coding	cds	chr13-113122856-113122925	0
	chr17-36181030-36184082	0	-0.51	0.07	0.12	0	s2d1	chr17-36181030-36184082	ENST00000616006	TBC1D3B	ENSG00000274808	protein_coding	exon	chr17-36176480-36176636	4393		chr5-141877665-141879389	0	-0.25	0.17	0.21	1	Prolif.	chr5-141877665-141879389	ENST00000503492	PCDH1	ENSG00000156453	protein_coding	cds	chr5-141878223-141878262	0
	chr2-231613460-231615493	0	-0.24	0.17	0.25	0	s2d1	chr2-231613460-231615493	ENST00000313965	TEX44	ENSG00000177673	protein_coding	utr	chr2-231594140-231594276	19183		chr2-42979078-42980402	0	0.31	0.19	0.16	1	Prolif.	chr2-42979078-42980402	ENST00000406924	HAAO	ENSG00000162882	protein_coding	exon	chr2-42792457-42792593	186484
	chr7-35253369-35254451	0	-0.46	0.08	0.14	0	s2d1	chr7-35253369-35254451	ENST00000408931	TBX20	ENSG00000164532	protein_coding	cds	chr7-35253494-35253620	0		chr4-120921490-120923183	0	-0.33	0.13	0.17	1	Prolif.	chr4-120921490-120923183	ENST00000515109	PRDM5	ENSG00000138738	protein_coding	cds	chr4-120922516-120922608	0
	chr11-22192044-22194050	0	-0.29	0.13	0.21	0	s2d1	chr11-22192044-22194050	ENST00000324559	ANO5	ENSG00000171714	protein_coding	cds	chr11-22193493-22193532	0		chr7-140241711-140242936	0	0.39	0.13	0.11	1	Prolif.	chr7-140241711-140242936	ENST00000477571	SLC37A3	ENSG00000157800	protein_coding	utr	chr7-140293693-140295352	50756
	chr15-51680629-51681888	0	-0.42	0.09	0.15	0	s2d1	chr15-51680629-51681888	ENST00000220478	SCG3	ENSG00000104112	protein_coding	cds	chr15-51681756-51681837	0		chr19-7196935-7198655	0	-0.17	0.29	0.34	1	Prolif.	chr19-7196935-7198655	ENST00000598216	INSR	ENSG00000171105	protein_coding	gap	chr19-7184638-7267344	0
	chr12-53498740-53499800	0	-0.49	0.07	0.12	0	s2d1	chr12-53498740-53499800	ENST00000547488	MAP3K12	ENSG00000139625	protein_coding	utr	chr12-53499427-53499458	0		chr19-38869102-38871383	0	-0.3	0.12	0.15	1	Prolif.	chr19-38869102-38871383	ENST00000598904	RINL	ENSG00000187994	protein_coding	cds	chr19-38871078-38871227	0
	chr1-826659-827651	0	-0.52	0.07	0.12	0	s2d1	chr1-826659-827651	ENST00000420190	SAMD11	ENSG00000187634	protein_coding	exon	chr1-923928-924948	96276		chr7-726155-727794	0	-0.28	0.16	0.2	1	Prolif.	chr7-726155-727794	ENST00000440747	DNAAF5	ENSG00000164818	protein_coding	cds	chr7-727255-727315	0
	chr14-23306333-23307311	0	-0.28	0.14	0.22	0	s2d1	chr14-23306333-23307311	ENST00000557579	BCL2L2	ENSG00000129473	protein_coding	utr	chr14-23307192-23307279	0		chr13-45310717-45311970	0	-0.39	0.09	0.12	1	Prolif.	chr13-45310717-45311970	ENST00000616577	TPT1	ENSG00000133112	protein_coding	utr	chr13-45333471-45337475	21500
	chr12-47963068-47964481	0	-0.32	0.12	0.19	0	s2d1	chr12-47963068-47964481	ENST00000553217	TMEM106C	ENSG00000134291	protein_coding	cds	chr12-47964237-47964449	0		chr15-89893473-89894723	0	-0.29	0.14	0.18	1	Prolif.	chr15-89893473-89894723	ENST00000617003	AP3S2	ENSG00000157823	protein_coding	cds	chr15-89893758-89893949	0
	chr22-29766091-29767650	0	-0.2	0.2	0.29	0	s2d1	chr22-29766091-29767650	ENST00000401406	UQCR10	ENSG00000184076	protein_coding	cds	chr22-29767399-29767587	0		chr14-74239051-74241509	0	-0.4	0.08	0.11	1	Prolif.	chr14-74239051-74241509	ENST00000261980	VSX2	ENSG00000119614	protein_coding	cds	chr14-74241182-74241266	0
	chr14-104603646-104605033	0	-0.53	0.07	0.12	0	s2d1	chr14-104603646-104605033	ENST00000615704	TMEM179	ENSG00000258986	protein_coding	cds	chr14-104604437-104604741	0		chr11-86954411-86956616	0	0.25	0.34	0.3	1	Prolif.	chr11-86954411-86956616	ENST00000531380	FZD4	ENSG00000174804	protein_coding	cds	chr11-86954801-86955085	0
	chr6-3162242-3163304	0	-0.27	0.14	0.22	0	s2d1	chr6-3162242-3163304	ENST00000333628	TUBB2A	ENSG00000137267	protein_coding	exon	chr6-3157407-3157544	4697		chr8-140510065-140512379	0	-0.12	0.39	0.44	1	Prolif.	chr8-140510065-140512379	ENST00000519618	CHRAC1	ENSG00000104472	protein_coding	cds	chr8-140511982-140512025	0
	chr12-8395925-8397005	0	-0.45	0.08	0.13	0	s2d1	chr12-8395925-8397005	ENST00000382073	CLEC6A	ENSG00000205846	protein_coding	exon	chr12-8455962-8456142	58956		chr10-103192186-103193884	0	-0.25	0.19	0.23	1	Prolif.	chr10-103192186-103193884	ENST00000470299	NT5C2	ENSG00000076685	protein_coding	utr	chr10-103193236-103193298	0
	chr1-212432404-212434190	0	-0.33	0.11	0.18	0	s2d1	chr1-212432404-212434190	ENST00000366988	NENF	ENSG00000117691	protein_coding	cds	chr1-212432944-212433120	0		chr11-61129372-61130506	0	-0.31	0.12	0.15	1	Prolif.	chr11-61129372-61130506	ENST00000301765	VPS37C	ENSG00000167987	protein_coding	utr	chr11-61130257-61131819	0
	chr1-1723885-1724589	0	-0.33	0.12	0.18	0	s2d1	chr1-1723885-1724589	ENST00000479362	CDK11A	ENSG00000008128	protein_coding	utr	chr1-1723800-1724032	0		chr5-139293353-139294831	0	-0.2	0.23	0.27	1	Prolif.	chr5-139293353-139294831	ENST00000514528	MATR3	ENSG00000015479	protein_coding	cds	chr5-139293981-139294100	0
	chr17-49494750-49496832	0	-0.35	0.1	0.17	0	s2d1	chr17-49494750-49496832	ENST00000172229	NGFR	ENSG00000064300	protein_coding	cds	chr17-49495418-49495483	0		chr14-92686554-92688347	0	-0.27	0.17	0.21	1	Prolif.	chr14-92686554-92688347	ENST00000620541	RIN3	ENSG00000100599	protein_coding	cds	chr14-92687926-92688252	0
	chr1-148150783-148152366	0	-0.54	0.06	0.11	0	s2d1	chr1-148150783-148152366	ENST00000615281	NBPF11	ENSG00000263956	protein_coding	utr	chr1-148151720-148152322	0		chr22-50306997-50307947	0	-0.31	0.12	0.15	1	Prolif.	chr22-50306997-50307947	ENST00000449103	PLXNB2	ENSG00000196576	protein_coding	utr	chr22-50307553-50307627	0
	chrX-104156206-104157479	0	-0.56	0.06	0.11	0	s2d1	chrX-104156206-104157479	ENST00000594199	SLC25A53	ENSG00000269743	protein_coding	utr	chrX-104156878-104157009	0		chr20-44884777-44886746	0	0.26	0.35	0.32	1	Prolif.	chr20-44884777-44886746	ENST00000479421	YWHAB	ENSG00000166913	protein_coding	utr	chr20-44885702-44885886	0
	chr6-86936628-86938117	0	-0.42	0.09	0.15	0	s2d1	chr6-86936628-86938117	ENST00000305344	HTR1E	ENSG00000168830	protein_coding	utr	chr6-86937528-86937823	0		chr1-14597691-14599711	0	-0.27	0.17	0.21	1	Prolif.	chr1-14597691-14599711	ENST00000636203	KAZN	ENSG00000189337	protein_coding	cds	chr1-14598983-14599223	0
	chr12-3365186-3367076	0	-0.57	0.06	0.11	0	s2d1	chr12-3365186-3367076	ENST00000452611	PRMT8	ENSG00000111218	protein_coding	exon	chr12-3381349-3381442	14272		chr3-155805088-155806596	0	-0.35	0.11	0.15	1	Prolif.	chr3-155805088-155806596	ENST00000486435	C3orf33	ENSG00000174928	protein_coding	cds	chr3-155806139-155806251	0
	chr16-8868388-8869341	0	-0.23	0.18	0.27	0	s2d1	chr16-8868388-8869341	ENST00000618335	CARHSP1	ENSG00000153048	protein_coding	utr	chr16-8868532-8868719	0		chr1-201468209-201469894	0	-0.36	0.12	0.16	1	Prolif.	chr1-201468209-201469894	ENST00000367311	PHLDA3	ENSG00000174307	protein_coding	cds	chr1-201468403-201468786	0
	chr20-37693210-37694743	0	-0.3	0.13	0.21	0	s2d1	chr20-37693210-37694743	ENST00000621317	CTNNBL1	ENSG00000132792	protein_coding	cds	chr20-37694123-37694152	0		chr7-5282516-5283905	0	-0.37	0.09	0.12	1	Prolif.	chr7-5282516-5283905	ENST00000444741	SLC29A4	ENSG00000164638	protein_coding	utr	chr7-5282962-5283082	0
	chr17-38598511-38598874	0	0.94	0.1	0.07	0	s2d1	chr17-38598511-38598874	ENST00000621492	SRCIN1	ENSG00000277363	protein_coding	gap	chr17-38578792-38605683	0		chr20-50730195-50732375	0	0.2	0.48	0.47	1	Prolif.	chr20-50730195-50732375	ENST00000396039	PARD6B	ENSG00000124171	protein_coding	cds	chr20-50731787-50731852	0
	chr1-11979381-11980910	0	-0.17	0.24	0.34	0	s2d1	chr1-11979381-11980910	ENST00000444836	MFN2	ENSG00000116688	protein_coding	utr	chr1-11980181-11980484	0		chr2-219433973-219435562	0	0.46	0.11	0.08	1	Prolif.	chr2-219433973-219435562	ENST00000312358	SPEG	ENSG00000072195	protein_coding	cds	chr2-219434978-219435365	0
	chr6-43075537-43077455	0	-0.21	0.18	0.27	0	s2d1	chr6-43075537-43077455	ENST00000481273	PTK7	ENSG00000112655	protein_coding	cds	chr6-43076884-43076986	0		chr12-25194587-25195976	0	-0.27	0.17	0.21	1	Prolif.	chr12-25194587-25195976	ENST00000556467	CASC1	ENSG00000118307	protein_coding	cds	chr12-25195076-25195078	0
	chr22-29003688-29005302	0	-0.51	0.07	0.12	0	s2d1	chr22-29003688-29005302	ENST00000544604	ZNRF3	ENSG00000183579	protein_coding	gap	chr22-28987202-29042494	0		chr4-112704972-112707080	0	-0.47	0.07	0.1	1	Prolif.	chr4-112704972-112707080	ENST00000324052	LARP7	ENSG00000174720	protein_coding	utr	chr4-112657328-112657592	47379
	chr22-33057414-33058785	0	-0.39	0.09	0.15	0	s2d1	chr22-33057414-33058785	ENST00000441821	SYN3	ENSG00000185666	protein_coding	utr	chr22-33057535-33057858	0		chr11-111334150-111335752	0	-0.44	0.09	0.11	1	Prolif.	chr11-111334150-111335752	ENST00000393067	POU2AF1	ENSG00000110777	protein_coding	utr	chr11-111352255-111354260	16502
	chr11-46238741-46239529	0	-0.43	0.09	0.14	0	s2d1	chr11-46238741-46239529	ENST00000621158	CREB3L1	ENSG00000157613	protein_coding	exon	chr11-46277662-46278213	38132		chr22-38096991-38098657	0	0.43	0.12	0.09	1	Prolif.	chr22-38096991-38098657	ENST00000381669	BAIAP2L2	ENSG00000128298	protein_coding	cds	chr22-38098411-38098482	0
	chr1-203326816-203328085	0	-0.21	0.19	0.28	0	s2d1	chr1-203326816-203328085	ENST00000354955	FMOD	ENSG00000122176	protein_coding	utr	chr1-203340628-203342342	12542		chr1-31181275-31182679	0	-0.38	0.1	0.13	1	Prolif.	chr1-31181275-31182679	ENST00000530145	NKAIN1	ENSG00000084628	protein_coding	cds	chr1-31182551-31182590	0
	chr10-92688862-92690783	0	-0.28	0.14	0.21	0	s2d1	chr10-92688862-92690783	ENST00000282728	HHEX	ENSG00000152804	protein_coding	cds	chr10-92689987-92690347	0		chr12-57631699-57633456	0	-0.35	0.11	0.15	1	Prolif.	chr12-57631699-57633456	ENST00000552798	B4GALNT1	ENSG00000135454	protein_coding	cds	chr12-57631915-57632132	0
	chr11-8810350-8811306	0	-0.47	0.08	0.13	0	s2d1	chr11-8810350-8811306	ENST00000534665	ST5	ENSG00000166444	protein_coding	utr	chr11-8811247-8811335	0		chr6-35496309-35498342	0	-0.2	0.25	0.29	1	Prolif.	chr6-35496309-35498342	ENST00000614066	TULP1	ENSG00000112041	protein_coding	cds	chr6-35498327-35498460	0
	chr12-120468385-120470401	0	-0.2	0.2	0.3	0	s2d1	chr12-120468385-120470401	ENST00000603963	SRSF9	ENSG00000111786	protein_coding	cds	chr12-120469422-120469609	0		chr15-55196069-55197647	0	-0.31	0.15	0.19	1	Prolif.	chr15-55196069-55197647	ENST00000569386	RSL24D1	ENSG00000137876	protein_coding	cds	chr15-55196353-55196382	0
	chr2-190533861-190535123	0	-0.35	0.11	0.17	0	s2d1	chr2-190533861-190535123	ENST00000409150	NEMP2	ENSG00000189362	protein_coding	cds	chr2-190534559-190534655	0		chr8-11902010-11902856	0	-0.45	0.07	0.1	1	Prolif.	chr8-11902010-11902856	ENST00000534382	CTSB	ENSG00000164733	protein_coding	exon	chr8-11868922-11869448	32561
	chr20-51562161-51564228	0	-0.54	0.06	0.11	0	s2d1	chr20-51562161-51564228	ENST00000609943	NFATC2	ENSG00000101096	protein_coding	cds	chr20-51562560-51562629	0		chr2-132668342-132671656	0	-0.28	0.14	0.17	1	Prolif.	chr2-132668342-132671656	ENST00000449209	LYPD1	ENSG00000150551	protein_coding	cds	chr2-132669847-132669932	0
	chr6-43143023-43143994	0	-0.46	0.08	0.13	0	s2d1	chr6-43143023-43143994	ENST00000481273	PTK7	ENSG00000112655	protein_coding	cds	chr6-43143417-43143620	0		chr22-37051388-37052440	0	-0.39	0.09	0.12	1	Prolif.	chr22-37051388-37052440	ENST00000610767	KCTD17	ENSG00000100379	protein_coding	cds	chr22-37051740-37051949	0
	chr19-53364042-53366436	0	-0.24	0.16	0.24	0	s2d1	chr19-53364042-53366436	ENST00000593918	ZNF525	ENSG00000203326	protein_coding	utr	chr19-53365729-53365759	0		chr19-4790792-4792650	0	0.24	0.4	0.37	1	Prolif.	chr19-4790792-4792650	ENST00000269856	FEM1A	ENSG00000141965	protein_coding	cds	chr19-4791855-4793864	0
	chr9-94373889-94375364	0	-0.35	0.1	0.16	0	s2d1	chr9-94373889-94375364	ENST00000375344	MFSD14B	ENSG00000148110	protein_coding	cds	chr9-94374820-94374927	0		chr5-138331159-138332240	0	0.28	0.28	0.25	1	Prolif.	chr5-138331159-138332240	ENST00000648466	CDC25C	ENSG00000158402	protein_coding	cds	chr5-138330987-138331180	0
	chr14-35825627-35827165	0	-0.15	0.26	0.38	0	s2d1	chr14-35825627-35827165	ENST00000552677	BRMS1L	ENSG00000100916	protein_coding	cds	chr14-35826517-35826658	0		chr5-38257243-38259289	0	0.37	0.16	0.13	1	Prolif.	chr5-38257243-38259289	ENST00000504709	EGFLAM	ENSG00000164318	protein_coding	cds	chr5-38258755-38258851	0
	chr16-4350610-4351555	0	-0.24	0.16	0.25	0	s2d1	chr16-4350610-4351555	ENST00000577031	PAM16	ENSG00000217930	protein_coding	cds	chr16-4351232-4351234	0		chr17-82272595-82273994	0	-0.22	0.24	0.28	1	Prolif.	chr17-82272595-82273994	ENST00000585026	CSNK1D	ENSG00000141551	protein_coding	cds	chr17-82273306-82273381	0
	chr19-18328143-18329192	0	-0.42	0.09	0.15	0	s2d1	chr19-18328143-18329192	ENST00000593829	LSM4	ENSG00000130520	protein_coding	exon	chr19-18323018-18323274	4868		chrX-54182084-54183790	0	-0.34	0.1	0.13	1	Prolif.	chrX-54182084-54183790	ENST00000477084	FAM120C	ENSG00000184083	protein_coding	cds	chrX-54182500-54183198	0
	chr20-58888297-58889439	0	-0.32	0.13	0.2	0	s2d1	chr20-58888297-58889439	ENST00000604005	GNAS	ENSG00000087460	protein_coding	utr	chr20-58889160-58889332	0		chr2-235005410-235006262	0	0.41	0.11	0.09	1	Prolif.	chr2-235005410-235006262	ENST00000462602	SH3BP4	ENSG00000130147	protein_coding	gap	chr2-234995377-235008559	0
	chrX-68432542-68434245	0	-0.52	0.07	0.12	0	s2d1	chrX-68432542-68434245	ENST00000355520	OPHN1	ENSG00000079482	protein_coding	cds	chrX-68432867-68433020	0		chr10-28531820-28534164	0	-0.16	0.33	0.37	1	Prolif.	chr10-28531820-28534164	ENST00000651885	WAC	ENSG00000095787	protein_coding	cds	chr10-28533998-28534034	0
	chr19-58277998-58279790	0	-0.15	0.26	0.37	0	s2d1	chr19-58277998-58279790	ENST00000621650	ZNF8	ENSG00000278129	protein_coding	cds	chr19-58279082-58279147	0		chr11-62652532-62653692	0	-0.31	0.12	0.15	1	Prolif.	chr11-62652532-62653692	ENST00000330574	INTS5	ENSG00000185085	protein_coding	cds	chr11-62653170-62653249	0
	chr17-45893958-45895805	0	-0.18	0.22	0.32	0	s2d1	chr17-45893958-45895805	ENST00000571311	MAPT	ENSG00000186868	protein_coding	utr	chr17-45894566-45894686	0		chr15-81000246-81002752	0	-0.24	0.19	0.23	1	Prolif.	chr15-81000246-81002752	ENST00000267984	TLNRD1	ENSG00000140406	protein_coding	cds	chr15-81002272-81003360	0
	chr19-53131184-53133059	0	-0.5	0.07	0.12	0	s2d1	chr19-53131184-53133059	ENST00000601493	ZNF415	ENSG00000170954	protein_coding	utr	chr19-53132856-53132875	0		chr22-19170983-19172141	0	-0.27	0.15	0.18	1	Prolif.	chr22-19170983-19172141	ENST00000215882	SLC25A1	ENSG00000100075	protein_coding	utr	chr22-19175581-19176129	3439
	chr15-75577881-75579901	0	-0.28	0.14	0.21	0	s2d1	chr15-75577881-75579901	ENST00000618819	PTPN9	ENSG00000169410	protein_coding	cds	chr15-75578714-75578776	0		chr22-17999993-18002019	0	-0.19	0.26	0.3	1	Prolif.	chr22-17999993-18002019	ENST00000495076	MICAL3	ENSG00000243156	protein_coding	utr	chr22-18001393-18001501	0
	chr5-174724003-174725220	0	-0.43	0.09	0.14	0	s2d1	chr5-174724003-174725220	ENST00000507785	MSX2	ENSG00000120149	protein_coding	cds	chr5-174724660-174725064	0		chr6-33207555-33208869	0	-0.3	0.14	0.18	1	Prolif.	chr6-33207555-33208869	ENST00000374656	RING1	ENSG00000204227	protein_coding	cds	chr6-33208823-33208900	0
	chr17-44757909-44759982	0	-0.52	0.07	0.12	0	s2d1	chr17-44757909-44759982	ENST00000355638	ADAM11	ENSG00000073670	protein_coding	cds	chr17-44759722-44759897	0		chr10-73095544-73097602	0	-0.18	0.29	0.34	1	Prolif.	chr10-73095544-73097602	ENST00000440381	P4HA1	ENSG00000122884	protein_coding	utr	chr10-73096766-73096974	0
	chr17-50930991-50931876	0	-0.48	0.08	0.13	0	s2d1	chr17-50930991-50931876	ENST00000618113	SPAG9	ENSG00000008294	protein_coding	utr	chr17-50962174-50966271	30297		chr6-32893382-32895556	0	-0.21	0.22	0.26	1	Prolif.	chr6-32893382-32895556	ENST00000374859	PSMB9	ENSG00000240065	protein_coding	utr	chr6-32859533-32859851	33530
	chr17-74842449-74843203	0	-0.41	0.09	0.14	0	s2d1	chr17-74842449-74843203	ENST00000293190	GRIN2C	ENSG00000161509	protein_coding	cds	chr17-74842435-74843553	0		chr14-103561338-103563329	0	-0.22	0.25	0.29	1	Prolif.	chr14-103561338-103563329	ENST00000556253	COA8	ENSG00000256053	protein_coding	cds	chr14-103563002-103563124	0
	chr19-50333000-50334210	0	-0.21	0.19	0.28	0	s2d1	chr19-50333000-50334210	ENST00000474951	KCNC3	ENSG00000131398	protein_coding	utr	chr19-50333469-50333515	0		chr5-90584-92743	0	0.33	0.18	0.15	1	Prolif.	chr5-90584-92743	ENST00000637938	PLEKHG4B	ENSG00000153404	protein_coding	cds	chr5-92232-92276	0
	chrX-120250104-120251895	0	-0.38	0.1	0.16	0	s2d1	chrX-120250104-120251895	ENST00000557385	ZBTB33	ENSG00000177485	protein_coding	utr	chrX-120250812-120250977	0		chr1-180228933-180230755	0	-0.36	0.09	0.11	1	Prolif.	chr1-180228933-180230755	ENST00000263726	LHX4	ENSG00000121454	protein_coding	cds	chr1-180230530-180230605	0
	chr1-76073985-76075394	0	-0.34	0.12	0.18	0	s2d1	chr1-76073985-76075394	ENST00000328299	ST6GALNAC3	ENSG00000184005	protein_coding	cds	chr1-76074867-76074884	0		chr2-171521953-171523887	0	0.39	0.14	0.11	1	Prolif.	chr2-171521953-171523887	ENST00000445146	CYBRD1	ENSG00000071967	protein_coding	cds	chr2-171523237-171523312	0
	chr13-97432380-97434977	0	-0.14	0.4	0.56	0	s2d1	chr13-97432380-97434977	ENST00000476869	RAP2A	ENSG00000125249	protein_coding	cds	chr13-97434471-97434784	0		chr9-94552964-94555616	0	-0.21	0.21	0.25	1	Prolif.	chr9-94552964-94555616	ENST00000375337	FBP2	ENSG00000130957	protein_coding	utr	chr9-94558720-94558937	3103
	chr11-20609609-20610556	0	-0.63	0.05	0.1	0	s2d1	chr11-20609609-20610556	ENST00000525748	SLC6A5	ENSG00000165970	protein_coding	gap	chr11-20607653-20614678	0		chr3-179260791-179261673	0	-0.41	0.08	0.1	1	Prolif.	chr3-179260791-179261673	ENST00000497599	KCNMB3	ENSG00000171121	protein_coding	gap	chr3-179250935-179266648	0
	chr20-33684798-33686816	0	-0.2	0.21	0.3	0	s2d1	chr20-33684798-33686816	ENST00000343380	E2F1	ENSG00000101412	protein_coding	cds	chr20-33686004-33686264	0		chr20-36064026-36065783	0	-0.21	0.22	0.26	1	Prolif.	chr20-36064026-36065783	ENST00000202028	EPB41L1	ENSG00000088367	protein_coding	exon	chr20-36091504-36091612	25720
	chr11-65574231-65574582	0	-0.48	0.07	0.13	0	s2d1	chr11-65574231-65574582	ENST00000316409	FAM89B	ENSG00000176973	protein_coding	utr	chr11-65573642-65574198	32		chr7-66739999-66741881	0	-0.19	0.22	0.26	1	Prolif.	chr7-66739999-66741881	ENST00000607882	RABGEF1	ENSG00000154710	protein_coding	utr	chr7-66739996-66740792	0
	chr17-42608736-42610155	0	-0.17	0.23	0.34	0	s2d1	chr17-42608736-42610155	ENST00000593251	RETREG3	ENSG00000141699	protein_coding	cds	chr17-42609086-42609324	0		chr21-32392211-32393733	0	-0.28	0.16	0.2	1	Prolif.	chr21-32392211-32393733	ENST00000382751	URB1	ENSG00000142207	protein_coding	cds	chr21-32392769-32392910	0
	chr19-57708393-57709449	0	-0.4	0.09	0.15	0	s2d1	chr19-57708393-57709449	ENST00000512439	ZNF154	ENSG00000179909	protein_coding	cds	chr19-57708939-57708971	0		chr19-44845413-44847027	0	0.23	0.42	0.4	1	Prolif.	chr19-44845413-44847027	ENST00000252485	NECTIN2	ENSG00000130202	protein_coding	cds	chr19-44846526-44846613	0
	chr12-54390247-54391533	0	-0.37	0.1	0.16	0	s2d1	chr12-54390247-54391533	ENST00000549962	ZNF385A	ENSG00000161642	protein_coding	cds	chr12-54391235-54391244	0		chr20-25861377-25862240	0	-0.47	0.08	0.11	1	Prolif.	chr20-25861377-25862240	ENST00000252979	ZNF337	ENSG00000130684	protein_coding	exon	chr20-25696759-25696853	164523
	chr10-46284070-46285148	0	-0.21	0.18	0.26	0	s2d1	chr10-46284070-46285148	ENST00000619553	ANTXRL	ENSG00000274209	protein_coding	exon	chr10-46286345-46286448	1196		chr14-90757915-90759158	0	0.28	0.28	0.25	1	Prolif.	chr14-90757915-90759158	ENST00000557766	TTC7B	ENSG00000165914	protein_coding	gap	chr14-90744923-90780737	0
	chr19-29211761-29213490	0	-0.25	0.16	0.24	0	s2d1	chr19-29211761-29213490	ENST00000304863	UQCRFS1	ENSG00000169021	protein_coding	cds	chr19-29212905-29213118	0		chr19-38263860-38265355	0	0.22	0.4	0.37	1	Prolif.	chr19-38263860-38265355	ENST00000587516	SPINT2	ENSG00000167642	protein_coding	cds	chr19-38264893-38264998	0
	chr2-175167108-175168837	0	-0.14	0.29	0.42	0	s2d1	chr2-175167108-175168837	ENST00000456655	ATF2	ENSG00000115966	protein_coding	utr	chr2-175168050-175168169	0		chr15-55497366-55499396	0	-0.41	0.09	0.11	1	Prolif.	chr15-55497366-55499396	ENST00000524160	DNAAF4	ENSG00000256061	protein_coding	cds	chr15-55498207-55498329	0
	chr3-84958348-84960200	0	-0.21	0.18	0.26	0	s2d1	chr3-84958348-84960200	ENST00000407528	CADM2	ENSG00000175161	protein_coding	cds	chr3-84959608-84959668	0		chr12-52025372-52025992	0	-0.4	0.09	0.11	1	Prolif.	chr12-52025372-52025992	ENST00000548977	NR4A1	ENSG00000123358	protein_coding	gap	chr12-52022940-52041809	0
	chrX-134372652-134374017	0	-0.41	0.09	0.15	0	s2d1	chrX-134372652-134374017	ENST00000625464	PHF6	ENSG00000156531	protein_coding	utr	chrX-134373312-134373467	0		chrX-30307997-30309642	0	-0.42	0.08	0.1	1	Prolif.	chrX-30307997-30309642	ENST00000378970	NR0B1	ENSG00000169297	protein_coding	cds	chrX-30308196-30309363	0
	chr1-44985657-44986903	0	-0.35	0.11	0.18	0	s2d1	chr1-44985657-44986903	ENST00000620860	EIF2B3	ENSG00000070785	protein_coding	utr	chr1-44986493-44986722	0		chr15-89574658-89576221	0	0.28	0.26	0.23	1	Prolif.	chr15-89574658-89576221	ENST00000560985	TICRR	ENSG00000140534	protein_coding	cds	chr15-89575587-89576240	0
	chr1-155078615-155079117	0	-0.45	0.08	0.14	0	s2d1	chr1-155078615-155079117	ENST00000368408	EFNA3	ENSG00000143590	protein_coding	cds	chr1-155078942-155079069	0		chr3-127455264-127456048	0	-0.34	0.12	0.15	1	Prolif.	chr3-127455264-127456048	ENST00000355552	TPRA1	ENSG00000163870	protein_coding	utr	chr3-127571232-127573520	115183
	chr8-22129956-22131092	0	-0.61	0.05	0.1	0	s2d1	chr8-22129956-22131092	ENST00000381418	HR	ENSG00000168453	protein_coding	utr	chr8-22130428-22131010	0		chr10-7410378-7411441	0	-0.44	0.08	0.11	1	Prolif.	chr10-7410378-7411441	ENST00000397167	SFMBT2	ENSG00000198879	protein_coding	utr	chr10-7411345-7411486	0
	chr8-143973244-143973712	0	-0.57	0.06	0.11	0	s2d1	chr8-143973244-143973712	ENST00000356346	PLEC	ENSG00000178209	protein_coding	cds	chr8-143973403-143973472	0		chr12-47772714-47774022	0	-0.28	0.15	0.18	1	Prolif.	chr12-47772714-47774022	ENST00000551301	SLC48A1	ENSG00000211584	protein_coding	cds	chr12-47773305-47773436	0
	chr6-31664731-31666376	0	-0.34	0.11	0.17	0	s2d1	chr6-31664731-31666376	ENST00000375885	CSNK2B	ENSG00000204435	protein_coding	cds	chr6-31665448-31665493	0		chr12-56078967-56081079	0	0.26	0.29	0.26	1	Prolif.	chr12-56078967-56081079	ENST00000551242	ERBB3	ENSG00000065361	protein_coding	cds	chr12-56080301-56080382	0
	chr12-49366163-49367932	0	-0.16	0.25	0.36	0	s2d1	chr12-49366163-49367932	ENST00000553127	SPATS2	ENSG00000123352	protein_coding	utr	chr12-49367465-49367587	0		chr6-34791186-34793385	0	-0.22	0.2	0.24	1	Prolif.	chr6-34791186-34793385	ENST00000452449	UHRF1BP1	ENSG00000065060	protein_coding	cds	chr6-34792251-34792294	0
	chr3-46976019-46977126	0	-0.18	0.22	0.31	0	s2d1	chr3-46976019-46977126	ENST00000605875	CCDC12	ENSG00000160799	protein_coding	cds	chr3-46976637-46976732	0		chr17-20840601-20844386	0	-0.37	0.08	0.11	1	Prolif.	chr17-20840601-20844386	ENST00000539484	CCDC144NL	ENSG00000205212	protein_coding	gap	chr17-20837112-20865418	0
	chr18-13800354-13801547	0	-0.58	0.06	0.11	0	s2d1	chr18-13800354-13801547	ENST00000589410	MC5R	ENSG00000176136	protein_coding	exon	chr18-13824149-13824274	22601		chr4-121800661-121801705	0	-0.47	0.08	0.11	1	Prolif.	chr4-121800661-121801705	ENST00000513654	EXOSC9	ENSG00000123737	protein_coding	cds	chr4-121801425-121801490	0
	chr16-31476202-31478161	0	-0.26	0.15	0.23	0	s2d1	chr16-31476202-31478161	ENST00000567607	TGFB1I1	ENSG00000140682	protein_coding	cds	chr16-31477310-31477576	0		chr5-140400252-140402800	0	0.21	0.48	0.47	1	Prolif.	chr5-140400252-140402800	ENST00000616482	ANKHD1	ENSG00000131503	protein_coding	cds	chr5-140401968-140402273	0
	chr19-46855889-46856623	0	-0.46	0.08	0.13	0	s2d1	chr19-46855889-46856623	ENST00000672722	ARHGAP35	ENSG00000160007	protein_coding	exon	chr19-46860997-46861209	4373		chr9-134134760-134137226	0	-0.19	0.24	0.29	1	Prolif.	chr9-134134760-134137226	ENST00000608937	WDR5	ENSG00000196363	protein_coding	utr	chr9-134135365-134135842	0
	chr20-17530487-17531706	0	-0.47	0.08	0.13	0	s2d1	chr20-17530487-17531706	ENST00000377873	BFSP1	ENSG00000125864	protein_coding	cds	chr20-17530953-17531329	0		chr20-62793885-62794651	0	0.24	0.35	0.32	1	Prolif.	chr20-62793885-62794651	ENST00000370487	MRGBP	ENSG00000101189	protein_coding	exon	chr20-62796473-62796671	1821
	chr8-143577480-143578690	0	-0.35	0.1	0.17	0	s2d1	chr8-143577480-143578690	ENST00000532645	NAPRT	ENSG00000147813	protein_coding	cds	chr8-143578093-143578158	0		chr2-149329116-149331587	0	-0.23	0.23	0.27	1	Prolif.	chr2-149329116-149331587	ENST00000418762	LYPD6	ENSG00000187123	protein_coding	utr	chr2-149330663-149330722	0
	chr1-248905677-248907594	0	-0.17	0.24	0.34	0	s2d1	chr1-248905677-248907594	ENST00000355360	PGBD2	ENSG00000185220	protein_coding	utr	chr1-248906196-248906342	0		chr6-158167115-158168924	0	-0.19	0.25	0.29	1	Prolif.	chr6-158167115-158168924	ENST00000648328	GTF2H5	ENSG00000272047	protein_coding	utr	chr6-158168350-158168395	0
	chr4-145732431-145733641	0	-0.27	0.15	0.23	0	s2d1	chr4-145732431-145733641	ENST00000438731	C4orf51	ENSG00000237136	protein_coding	cds	chr4-145732453-145732560	0		chr11-61587565-61588888	0	-0.29	0.12	0.16	1	Prolif.	chr11-61587565-61588888	ENST00000263846	SYT7	ENSG00000011347	protein_coding	exon	chr11-61580790-61581148	6416
	chr3-172038935-172040971	0	-0.25	0.15	0.23	0	s2d1	chr3-172038935-172040971	ENST00000423424	FNDC3B	ENSG00000075420	protein_coding	utr	chr3-172040555-172040624	0		chr4-147730991-147733177	0	-0.29	0.13	0.17	1	Prolif.	chr4-147730991-147733177	ENST00000336498	ARHGAP10	ENSG00000071205	protein_coding	cds	chr4-147732302-147732455	0
	chr17-43544996-43546761	0	-0.25	0.18	0.26	0	s2d1	chr17-43544996-43546761	ENST00000591713	ETV4	ENSG00000175832	protein_coding	cds	chr17-43545558-43545617	0		chr2-53767354-53768334	0	-0.39	0.08	0.11	1	Prolif.	chr2-53767354-53768334	ENST00000295304	CHAC2	ENSG00000143942	protein_coding	cds	chr2-53767887-53768021	0
	chr15-26866308-26868296	0	-0.4	0.09	0.15	0	s2d1	chr15-26866308-26868296	ENST00000555182	GABRA5	ENSG00000186297	protein_coding	utr	chr15-26867072-26867111	0		chr20-1893737-1895524	0	-0.29	0.14	0.18	1	Prolif.	chr20-1893737-1895524	ENST00000622179	SIRPA	ENSG00000198053	protein_coding	cds	chr20-1895448-1895526	0
	chr2-111897471-111899422	0	-0.15	0.26	0.38	0	s2d1	chr2-111897471-111899422	ENST00000439966	MERTK	ENSG00000153208	protein_coding	cds	chr2-111898736-111898796	0		chr17-43388025-43389658	0	-0.3	0.14	0.18	1	Prolif.	chr17-43388025-43389658	ENST00000320033	ARL4D	ENSG00000175906	protein_coding	exon	chr17-43398993-43399093	9334
	chr19-20367423-20368373	0	-0.59	0.06	0.1	0	s2d1	chr19-20367423-20368373	ENST00000335117	ZNF486	ENSG00000256229	protein_coding	utr	chr19-20198103-20200488	166934		chr2-74816428-74817176	0	0.44	0.1	0.08	1	Prolif.	chr2-74816428-74817176	ENST00000290573	HK2	ENSG00000159399	protein_coding	exon	chr2-74833981-74834643	16804
	chr19-40284482-40285848	0	-0.15	0.27	0.39	0	s2d1	chr19-40284482-40285848	ENST00000596634	AKT2	ENSG00000105221	protein_coding	utr	chr19-40285049-40285092	0		chr19-18587998-18590920	0	0.24	0.36	0.34	1	Prolif.	chr19-18587998-18590920	ENST00000601736	REX1BD	ENSG00000006015	protein_coding	cds	chr19-18590854-18590872	0
	chr2-2612896-2614784	0	-0.33	0.12	0.18	0	s2d1	chr2-2612896-2614784	ENST00000648688	MYT1L	ENSG00000186487	protein_coding	exon	chr2-2330967-2331664	281231		chr12-124294806-124295848	0	-0.44	0.08	0.11	1	Prolif.	chr12-124294806-124295848	ENST00000546355	RFLNA	ENSG00000178882	protein_coding	cds	chr12-124295430-124295636	0
	chr10-48523076-48524597	0	-0.41	0.09	0.14	0	s2d1	chr10-48523076-48524597	ENST00000374170	ARHGAP22	ENSG00000128805	protein_coding	cds	chr10-48524053-48524104	0		chr17-1709521-1710773	0	-0.4	0.09	0.11	1	Prolif.	chr17-1709521-1710773	ENST00000330676	TLCD2	ENSG00000185561	protein_coding	cds	chr17-1710067-1710242	0
	chr20-53915143-53916069	0	-0.53	0.07	0.11	0	s2d1	chr20-53915143-53916069	ENST00000448484	BCAS1	ENSG00000064787	protein_coding	utr	chr20-53936777-53941457	20707		chr6-26171432-26172867	0	0.37	0.14	0.11	1	Prolif.	chr6-26171432-26172867	ENST00000634910	HIST1H2BE	ENSG00000274290	protein_coding	utr	chr6-26172059-26172788	0
	chr14-90757915-90759158	0	-0.22	0.18	0.27	0	s2d1	chr14-90757915-90759158	ENST00000557766	TTC7B	ENSG00000165914	protein_coding	gap	chr14-90744923-90780737	0		chr7-5426553-5427075	0	-0.38	0.1	0.13	1	Prolif.	chr7-5426553-5427075	ENST00000399434	TNRC18	ENSG00000182095	protein_coding	exon	chr7-5425291-5425414	1138
	chr7-43838016-43839195	0	-0.51	0.07	0.12	0	s2d1	chr7-43838016-43839195	ENST00000603700	URGCP-MRPS24	ENSG00000270617	protein_coding	utr	chr7-43866558-43866982	27362		chr6-87472262-87473915	0	-0.25	0.16	0.2	1	Prolif.	chr6-87472262-87473915	ENST00000369557	SLC35A1	ENSG00000164414	protein_coding	cds	chr6-87473004-87473019	0
	chr6-44072726-44074799	0	-0.22	0.18	0.27	0	s2d1	chr6-44072726-44074799	ENST00000372014	MRPL14	ENSG00000180992	protein_coding	utr	chr6-44113451-44113842	38651		chr15-40440643-40442490	0	-0.15	0.31	0.36	1	Prolif.	chr15-40440643-40442490	ENST00000416165	BAHD1	ENSG00000140320	protein_coding	utr	chr15-40440953-40441268	0
	chr8-11563628-11564911	0	-0.35	0.11	0.17	0	s2d1	chr8-11563628-11564911	ENST00000645242	BLK	ENSG00000136573	protein_coding	cds	chr8-11563903-11564108	0		chr4-153204146-153206792	0	0.45	0.12	0.09	1	Prolif.	chr4-153204146-153206792	ENST00000338700	TRIM2	ENSG00000109654	protein_coding	cds	chr4-153204531-153204560	0
	chr9-976238-977459	0	-0.5	0.07	0.12	0	s2d1	chr9-976238-977459	ENST00000190165	DMRT3	ENSG00000064218	protein_coding	cds	chr9-977002-977455	0		chr13-72781199-72782496	0	-0.21	0.2	0.25	1	Prolif.	chr13-72781199-72782496	ENST00000490646	DIS3	ENSG00000083520	protein_coding	cds	chr13-72781605-72781832	0
	chr22-36328682-36329869	0	-0.48	0.08	0.13	0	s2d1	chr22-36328682-36329869	ENST00000463027	MYH9	ENSG00000100345	protein_coding	gap	chr22-36327489-36328858	0		chr10-97771040-97772397	0	-0.41	0.09	0.12	1	Prolif.	chr10-97771040-97772397	ENST00000266066	SFRP5	ENSG00000120057	protein_coding	cds	chr10-97771305-97771833	0
	chr6-33710788-33712019	0	-0.21	0.19	0.28	0	s2d1	chr6-33710788-33712019	ENST00000607484	UQCC2	ENSG00000137288	protein_coding	cds	chr6-33711549-33711686	0		chr17-7233900-7234763	0	-0.25	0.18	0.22	1	Prolif.	chr17-7233900-7234763	ENST00000575756	DVL2	ENSG00000004975	protein_coding	cds	chr17-7234069-7234262	0
	chr17-31901031-31902114	0	-0.21	0.18	0.26	0	s2d1	chr17-31901031-31902114	ENST00000261708	UTP6	ENSG00000108651	protein_coding	cds	chr17-31901536-31901627	0		chr12-123670660-123671795	0	-0.3	0.14	0.17	1	Prolif.	chr12-123670660-123671795	ENST00000541523	TCTN2	ENSG00000168778	protein_coding	cds	chr12-123671507-123671581	0
	chr2-106885410-106887828	0	-0.38	0.1	0.16	0	s2d1	chr2-106885410-106887828	ENST00000419159	ST6GAL2	ENSG00000144057	protein_coding	utr	chr2-106885867-106886013	0		chr18-9135634-9137935	0	-0.15	0.38	0.43	1	Prolif.	chr18-9135634-9137935	ENST00000585234	ANKRD12	ENSG00000101745	protein_coding	utr	chr18-9136228-9136355	0
	chr12-53625195-53626808	0	-0.16	0.27	0.38	0	s2d1	chr12-53625195-53626808	ENST00000591834	ATF7-NPFF	ENSG00000267281	protein_coding	utr	chr12-53625951-53625979	0		chr11-106208263-106209551	0	-0.44	0.08	0.1	1	Prolif.	chr11-106208263-106209551	ENST00000534152	AASDHPPT	ENSG00000149313	protein_coding	exon	chr11-106096743-106098699	109563
	chr20-3238054-3239783	0	-0.48	0.07	0.13	0	s2d1	chr20-3238054-3239783	ENST00000647296	SLC4A11	ENSG00000088836	protein_coding	cds	chr20-3239095-3239137	0		chr1-147242163-147243640	0	-0.22	0.21	0.25	1	Prolif.	chr1-147242163-147243640	ENST00000652616	CHD1L	ENSG00000131778	protein_coding	cds	chr1-147242704-147242830	0
	chr22-21735098-21736530	0	-0.14	0.3	0.42	0	s2d1	chr22-21735098-21736530	ENST00000403503	YPEL1	ENSG00000100027	protein_coding	utr	chr22-21735615-21735755	0		chr20-63968646-63970390	0	-0.24	0.17	0.21	1	Prolif.	chr20-63968646-63970390	ENST00000369888	ZNF512B	ENSG00000196700	protein_coding	utr	chr20-63969814-63969930	0
	chr2-109613140-109615992	0	-0.14	0.32	0.45	0	s2d1	chr2-109613140-109615992	ENST00000486678	SEPTIN10	ENSG00000186522	protein_coding	cds	chr2-109613798-109613827	0		chr16-96748-97312	0	0.41	0.11	0.08	1	Prolif.	chr16-96748-97312	ENST00000622194	NPRL3	ENSG00000103148	protein_coding	gap	chr16-93326-98144	0
	chr12-57751530-57752769	0	-0.15	0.27	0.39	0	s2d1	chr12-57751530-57752769	ENST00000553237	CDK4	ENSG00000135446	protein_coding	cds	chr12-57751500-57751717	0		chr19-2427007-2428099	0	-0.17	0.28	0.33	1	Prolif.	chr19-2427007-2428099	ENST00000591871	TIMM13	ENSG00000099800	protein_coding	cds	chr19-2427459-2427533	0
	chr5-1593303-1594989	0	-0.25	0.16	0.24	0	s2d1	chr5-1593303-1594989	ENST00000475622	LPCAT1	ENSG00000153395	protein_coding	exon	chr5-1523710-1523962	69340		chr10-132306840-132308830	0	-0.14	0.3	0.35	1	Prolif.	chr10-132306840-132308830	ENST00000298630	STK32C	ENSG00000165752	protein_coding	cds	chr10-132307572-132307833	0
	chr19-49889817-49891294	0	-0.34	0.11	0.17	0	s2d1	chr19-49889817-49891294	ENST00000595948	IL4I1	ENSG00000104951	protein_coding	cds	chr19-49890971-49891107	0		chr3-12796272-12797464	0	-0.42	0.09	0.11	1	Prolif.	chr3-12796272-12797464	ENST00000650119	CAND2	ENSG00000144712	protein_coding	cds	chr3-12796721-12796788	0
	chr9-133417527-133418532	0	-0.29	0.13	0.2	0	s2d1	chr9-133417527-133418532	ENST00000454825	REXO4	ENSG00000148300	protein_coding	cds	chr9-133417620-133417844	0		chr9-33415002-33416898	0	0.32	0.16	0.13	1	Prolif.	chr9-33415002-33416898	ENST00000624005	AQP7	ENSG00000165269	protein_coding	exon	chr9-33402373-33402682	12319
	chr3-42600056-42601392	0	-0.15	0.28	0.4	0	s2d1	chr3-42600056-42601392	ENST00000445842	NKTR	ENSG00000114857	protein_coding	cds	chr3-42601007-42601064	0		chr2-113755650-113757506	0	-0.2	0.21	0.25	1	Prolif.	chr2-113755650-113757506	ENST00000638402	SLC35F5	ENSG00000115084	protein_coding	cds	chr2-113755855-113755876	0
	chr5-1930502-1931967	0	-0.39	0.09	0.15	0	s2d1	chr5-1930502-1931967	ENST00000513692	IRX4	ENSG00000113430	protein_coding	exon	chr5-1887062-1887236	43265		chr1-243848932-243851288	0	-0.16	0.28	0.32	1	Prolif.	chr1-243848932-243851288	ENST00000673466	AKT3	ENSG00000117020	protein_coding	utr	chr1-243850040-243850243	0
	chr1-113072128-113074066	0	-0.2	0.21	0.3	0	s2d1	chr1-113072128-113074066	ENST00000361127	LRIG2	ENSG00000198799	protein_coding	cds	chr1-113073407-113073645	0		chr19-39390171-39391722	0	-0.15	0.32	0.37	1	Prolif.	chr19-39390171-39391722	ENST00000615911	MED29	ENSG00000063322	protein_coding	cds	chr19-39391360-39391638	0
	chr19-51107423-51109056	0	-0.2	0.19	0.28	0	s2d1	chr19-51107423-51109056	ENST00000421832	CTU1	ENSG00000142544	protein_coding	utr	chr19-51108347-51108409	0		chr17-75269995-75271933	0	-0.22	0.24	0.28	1	Prolif.	chr17-75269995-75271933	ENST00000649805	MIF4GD	ENSG00000125457	protein_coding	cds	chr17-75270114-75270195	0
	chr12-125064584-125066377	0	-0.24	0.16	0.24	0	s2d1	chr12-125064584-125066377	ENST00000418937	AACS	ENSG00000081760	protein_coding	cds	chr12-125065585-125065717	0		chr18-54223325-54225128	0	0.26	0.34	0.31	1	Prolif.	chr18-54223325-54225128	ENST00000583046	MBD2	ENSG00000134046	protein_coding	cds	chr18-54224018-54224559	0
	chr19-10229912-10231679	0	-0.25	0.16	0.24	0	s2d1	chr19-10229912-10231679	ENST00000646641	S1PR2	ENSG00000267534	protein_coding	utr	chr19-10231204-10231331	0		chr16-89200071-89202248	0	0.25	0.35	0.32	1	Prolif.	chr16-89200071-89202248	ENST00000614943	SLC22A31	ENSG00000259803	protein_coding	utr	chr16-89199713-89200121	0
	chr8-94261639-94262521	0	-0.55	0.06	0.11	0	s2d1	chr8-94261639-94262521	ENST00000396194	GEM	ENSG00000164949	protein_coding	utr	chr8-94262205-94262350	0		chr17-29591512-29591947	0	0.35	0.16	0.13	1	Prolif.	chr17-29591512-29591947	ENST00000583728	ANKRD13B	ENSG00000198720	protein_coding	gap	chr17-29589863-29607741	0
	chr19-52961776-52963608	0	-0.23	0.17	0.25	0	s2d1	chr19-52961776-52963608	ENST00000535506	ZNF816	ENSG00000180257	protein_coding	utr	chr19-52962717-52962878	0		chr9-129495302-129497583	0	0.25	0.37	0.34	1	Prolif.	chr9-129495302-129497583	ENST00000372486	NTMT1	ENSG00000148335	protein_coding	exon	chr9-129608884-129609178	111300
	chr8-29349725-29351321	0	-0.18	0.21	0.31	0	s2d1	chr8-29349725-29351321	ENST00000240100	DUSP4	ENSG00000120875	protein_coding	cds	chr8-29349846-29350278	0		chr17-44384287-44386278	0	0.31	0.22	0.19	1	Prolif.	chr17-44384287-44386278	ENST00000648408	ITGA2B	ENSG00000005961	protein_coding	cds	chr17-44385286-44385340	0
	chr7-149239046-149240406	0	-0.37	0.1	0.16	0	s2d1	chr7-149239046-149240406	ENST00000486371	ZNF212	ENSG00000170260	protein_coding	cds	chr7-149239779-149239931	0		chr17-32006435-32008295	0	-0.25	0.19	0.23	1	Prolif.	chr17-32006435-32008295	ENST00000583342	LRRC37B	ENSG00000185158	protein_coding	cds	chr17-32007941-32008132	0
	chr6-144284322-144287278	0	-0.21	0.2	0.28	0	s2d1	chr6-144284322-144287278	ENST00000433557	UTRN	ENSG00000152818	protein_coding	utr	chr6-144285701-144285821	0		chr5-172770411-172772591	0	-0.16	0.35	0.4	1	Prolif.	chr5-172770411-172772591	ENST00000239223	DUSP1	ENSG00000120129	protein_coding	cds	chr5-172770586-172770952	0
	chr5-187696-188978	0	-0.48	0.07	0.13	0	s2d1	chr5-187696-188978	ENST00000637938	PLEKHG4B	ENSG00000153404	protein_coding	utr	chr5-182324-189970	0		chr18-78978549-78981067	0	0.37	0.18	0.15	1	Prolif.	chr18-78978549-78981067	ENST00000616649	SALL3	ENSG00000256463	protein_coding	cds	chr18-78980275-78980356	0
	chr17-61412085-61412929	0	-0.37	0.1	0.16	0	s2d1	chr17-61412085-61412929	ENST00000419047	TBX2	ENSG00000121068	protein_coding	utr	chr17-61408054-61409466	2618		chr12-54548962-54550415	0	-0.35	0.09	0.12	1	Prolif.	chr12-54548962-54550415	ENST00000611899	PDE1B	ENSG00000123360	protein_coding	cds	chr12-54549873-54549985	0
	chr11-16612688-16614426	0	-0.39	0.09	0.15	0	s2d1	chr11-16612688-16614426	ENST00000530378	SOX6	ENSG00000110693	protein_coding	gap	chr11-16612261-16714829	0		chr7-27160427-27161229	0	-0.45	0.08	0.11	1	Prolif.	chr7-27160427-27161229	ENST00000343483	HOXA9	ENSG00000078399	protein_coding	utr	chr7-27162438-27163602	1208
	chr2-102355421-102356530	0	-0.44	0.09	0.14	0	s2d1	chr2-102355421-102356530	ENST00000409599	IL18R1	ENSG00000115604	protein_coding	utr	chr2-102356283-102356400	0		chr1-55213823-55216170	0	-0.21	0.22	0.26	1	Prolif.	chr1-55213823-55216170	ENST00000294383	USP24	ENSG00000162402	protein_coding	cds	chr1-55214790-55215113	0
	chr15-63121260-63122715	0	-0.2	0.18	0.27	0	s2d1	chr15-63121260-63122715	ENST00000413507	LACTB	ENSG00000103642	protein_coding	cds	chr15-63122636-63122702	0		chr1-227541280-227542919	0	-0.27	0.17	0.2	1	Prolif.	chr1-227541280-227542919	ENST00000608949	ZNF678	ENSG00000181450	protein_coding	exon	chr1-227563543-227563724	20623
	chr19-15195084-15196341	0	-0.25	0.15	0.23	0	s2d1	chr19-15195084-15196341	ENST00000601011	NOTCH3	ENSG00000074181	protein_coding	gap	chr19-15192520-15197499	0		chr14-99603220-99605568	0	0.21	0.47	0.46	1	Prolif.	chr14-99603220-99605568	ENST00000380243	CCDC85C	ENSG00000205476	protein_coding	cds	chr14-99603167-99603959	0
	chr18-47246568-47249083	0	-0.49	0.07	0.12	0	s2d1	chr18-47246568-47249083	ENST00000620245	SKOR2	ENSG00000215474	protein_coding	cds	chr18-47246571-47249183	0		chr2-174681642-174683694	0	-0.29	0.13	0.16	1	Prolif.	chr2-174681642-174683694	ENST00000409415	WIPF1	ENSG00000115935	protein_coding	utr	chr2-174682774-174682871	0
	chr9-107487060-107489175	0	-0.48	0.07	0.13	0	s2d1	chr9-107487060-107489175	ENST00000610832	KLF4	ENSG00000136826	protein_coding	cds	chr9-107488930-107489028	0		chr20-45469067-45471367	0	0.3	0.22	0.19	1	Prolif.	chr20-45469067-45471367	ENST00000447118	WFDC2	ENSG00000101443	protein_coding	cds	chr20-45471153-45471169	0
	chr9-128249940-128250946	0	-0.21	0.17	0.26	0	s2d1	chr9-128249940-128250946	ENST00000634267	DNM1	ENSG00000106976	protein_coding	cds	chr9-128250725-128250940	0		chr10-77441717-77443331	0	-0.31	0.09	0.13	1	Prolif.	chr10-77441717-77443331	ENST00000640969	KCNMA1	ENSG00000156113	protein_coding	gap	chr10-77404024-77637264	0
	chr19-55642259-55643765	0	-0.42	0.09	0.15	0	s2d1	chr19-55642259-55643765	ENST00000592881	ZNF580	ENSG00000213015	protein_coding	cds	chr19-55642509-55642818	0		chr2-61144317-61145593	0	-0.38	0.09	0.12	1	Prolif.	chr2-61144317-61145593	ENST00000489686	C2orf74	ENSG00000237651	protein_coding	utr	chr2-61145130-61145196	0
	chr9-69820154-69821642	0	-0.41	0.09	0.15	0	s2d1	chr9-69820154-69821642	ENST00000529446	C9orf135	ENSG00000204711	protein_coding	cds	chr9-69820880-69821031	0		chr2-95345297-95347411	0	-0.26	0.14	0.17	1	Prolif.	chr2-95345297-95347411	ENST00000468529	KCNIP3	ENSG00000115041	protein_coding	cds	chr2-95347020-95347122	0
	chr17-20907389-20909224	0	-0.28	0.13	0.2	0	s2d1	chr17-20907389-20909224	ENST00000327925	CCDC144NL	ENSG00000205212	protein_coding	exon	chr17-20895677-20896140	11248		chr11-118152164-118153440	0	-0.4	0.07	0.1	1	Prolif.	chr11-118152164-118153440	ENST00000529878	SCN4B	ENSG00000177098	protein_coding	cds	chr11-118152613-118152673	0
	chr9-5449713-5451030	0	-0.6	0.06	0.1	0	s2d1	chr9-5449713-5451030	ENST00000381577	CD274	ENSG00000120217	protein_coding	utr	chr9-5450542-5450596	0		chr5-168485956-168487409	0	-0.32	0.12	0.15	1	Prolif.	chr5-168485956-168487409	ENST00000626454	RARS	ENSG00000113643	protein_coding	cds	chr5-168486499-168486543	0
	chr5-69166529-69167956	0	-0.22	0.17	0.25	0	s2d1	chr5-69166529-69167956	ENST00000508407	CCNB1	ENSG00000134057	protein_coding	cds	chr5-69167908-69168078	0		chr3-101573193-101575015	0	-0.2	0.24	0.29	1	Prolif.	chr3-101573193-101575015	ENST00000627393	PCNP	ENSG00000081154	protein_coding	cds	chr3-101574216-101574279	0
	chr10-110870754-110872945	0	-0.17	0.24	0.34	0	s2d1	chr10-110870754-110872945	ENST00000444997	PDCD4	ENSG00000150593	protein_coding	utr	chr10-110871955-110872018	0		chr11-46616583-46618141	0	-0.25	0.22	0.26	1	Prolif.	chr11-46616583-46618141	ENST00000583249	ATG13	ENSG00000175224	protein_coding	utr	chr11-46617557-46617890	0
	chr12-127455114-127456670	0	-0.59	0.06	0.1	0	s2d1	chr12-127455114-127456670	ENST00000435159	TMEM132C	ENSG00000181234	protein_coding	exon	chr12-128267403-128267487	810732		chr19-8608689-8611051	0	-0.24	0.18	0.21	1	Prolif.	chr19-8608689-8611051	ENST00000597188	ADAMTS10	ENSG00000142303	protein_coding	utr	chr19-8610644-8610715	0
	chr2-95076514-95077637	0	-0.47	0.08	0.13	0	s2d1	chr2-95076514-95077637	ENST00000272418	MRPS5	ENSG00000144029	protein_coding	utr	chr2-95085369-95087356	7731		chr19-50817725-50819089	0	0.37	0.16	0.14	1	Prolif.	chr19-50817725-50819089	ENST00000301420	KLK1	ENSG00000167748	protein_coding	utr	chr19-50819146-50819193	56
	chr1-154567114-154568485	0	-0.37	0.1	0.16	0	s2d1	chr1-154567114-154568485	ENST00000637900	CHRNB2	ENSG00000160716	protein_coding	cds	chr1-154568045-154568108	0		chr19-17859214-17860237	0	0.26	0.3	0.27	1	Prolif.	chr19-17859214-17860237	ENST00000600147	RPL18A	ENSG00000105640	protein_coding	cds	chr19-17859957-17859974	0
	chr22-30325822-30327459	0	-0.18	0.21	0.31	0	s2d1	chr22-30325822-30327459	ENST00000437122	TBC1D10A	ENSG00000099992	protein_coding	cds	chr22-30326673-30326881	0		chrX-119604860-119606716	0	-0.37	0.09	0.12	1	Prolif.	chrX-119604860-119606716	ENST00000542113	NKRF	ENSG00000186416	protein_coding	utr	chrX-119605731-119606443	0
	chr5-139648152-139648911	0	-0.32	0.12	0.19	0	s2d1	chr5-139648152-139648911	ENST00000507139	CXXC5	ENSG00000171604	protein_coding	utr	chr5-139648661-139648845	0		chr6-160519658-160520899	0	-0.3	0.15	0.19	1	Prolif.	chr6-160519658-160520899	ENST00000316300	LPA	ENSG00000198670	protein_coding	utr	chr6-160531483-160531728	10583
	chr1-11802750-11803872	0	-0.35	0.1	0.16	0	s2d1	chr1-11802750-11803872	ENST00000641747	MTHFR	ENSG00000177000	protein_coding	cds	chr1-11802881-11803116	0		chr16-30609325-30610742	0	-0.23	0.23	0.27	1	Prolif.	chr16-30609325-30610742	ENST00000287461	ZNF689	ENSG00000156853	protein_coding	cds	chr16-30609837-30610041	0
	chr12-6936598-6938281	0	-0.23	0.17	0.25	0	s2d1	chr12-6936598-6938281	ENST00000396684	ATN1	ENSG00000111676	protein_coding	cds	chr12-6937845-6938067	0		chr13-95552002-95553886	0	0.34	0.15	0.12	1	Prolif.	chr13-95552002-95553886	ENST00000299339	CLDN10	ENSG00000134873	protein_coding	cds	chr13-95552754-95552973	0
	chr12-53451665-53452924	0	-0.18	0.22	0.32	0	s2d1	chr12-53451665-53452924	ENST00000552296	PCBP2	ENSG00000197111	protein_coding	utr	chr12-53452368-53452376	0		chr17-38509213-38511191	0	-0.27	0.14	0.17	1	Prolif.	chr17-38509213-38511191	ENST00000622683	ARHGAP23	ENSG00000275832	protein_coding	cds	chr17-38509944-38510972	0
	chr11-61954800-61956304	0	-0.55	0.06	0.11	0	s2d1	chr11-61954800-61956304	ENST00000652345	BEST1	ENSG00000167995	protein_coding	cds	chr11-61955718-61955951	0		chr19-7500603-7501458	0	-0.33	0.11	0.14	1	Prolif.	chr19-7500603-7501458	ENST00000601176	TEX45	ENSG00000198723	protein_coding	cds	chr19-7500823-7501399	0
	chr19-36213801-36215509	0	-0.16	0.25	0.36	0	s2d1	chr19-36213801-36215509	ENST00000591473	ZNF565	ENSG00000196357	protein_coding	utr	chr19-36214622-36214873	0		chr20-36460640-36461952	0	0.24	0.36	0.33	1	Prolif.	chr20-36460640-36461952	ENST00000495241	DLGAP4	ENSG00000080845	protein_coding	utr	chr20-36461478-36461510	0
	chr17-19377489-19379087	0	-0.14	0.32	0.45	0	s2d1	chr17-19377489-19379087	ENST00000603493	MAPK7	ENSG00000166484	protein_coding	cds	chr17-19378901-19379132	0		chr9-128770858-128772541	0	-0.22	0.21	0.25	1	Prolif.	chr9-128770858-128772541	ENST00000427848	ZER1	ENSG00000160445	protein_coding	utr	chr9-128772352-128772414	0
	chrX-70289151-70290656	0	-0.53	0.06	0.11	0	s2d1	chrX-70289151-70290656	ENST00000374454	PDZD11	ENSG00000120509	protein_coding	cds	chrX-70289255-70289341	0		chr19-18894751-18896518	0	-0.21	0.22	0.26	1	Prolif.	chr19-18894751-18896518	ENST00000623882	CERS1	ENSG00000223802	protein_coding	cds	chr19-18895824-18896072	0
	chr14-52067600-52069981	0	-0.34	0.12	0.18	0	s2d1	chr14-52067600-52069981	ENST00000617139	NID2	ENSG00000087303	protein_coding	cds	chr14-52068767-52068994	0		chr4-24583451-24585000	0	-0.22	0.21	0.25	1	Prolif.	chr4-24583451-24585000	ENST00000336812	DHX15	ENSG00000109606	protein_coding	cds	chr4-24584323-24584393	0
	chr7-142853655-142856205	0	-0.28	0.14	0.22	0	s2d1	chr7-142853655-142856205	ENST00000652003	EPHB6	ENSG00000106123	protein_coding	utr	chr7-142855076-142855385	0		chr10-110642936-110644994	0	-0.34	0.1	0.13	1	Prolif.	chr10-110642936-110644994	ENST00000369519	RBM20	ENSG00000203867	protein_coding	cds	chr10-110644455-110644645	0
	chr2-31233198-31234905	0	-0.22	0.16	0.24	0	s2d1	chr2-31233198-31234905	ENST00000322054	EHD3	ENSG00000013016	protein_coding	cds	chr2-31234622-31234848	0		chr6-89818602-89820401	0	-0.27	0.17	0.21	1	Prolif.	chr6-89818602-89820401	ENST00000629399	MDN1	ENSG00000112159	protein_coding	cds	chr6-89819506-89819607	0
	chr2-45643057-45644038	0	-0.55	0.06	0.11	0	s2d1	chr2-45643057-45644038	ENST00000421201	PRKCE	ENSG00000171132	protein_coding	exon	chr2-45651345-45651703	7306		chr17-17302980-17303932	0	-0.34	0.11	0.14	1	Prolif.	chr17-17302980-17303932	ENST00000616989	NT5M	ENSG00000205309	protein_coding	cds	chr17-17303551-17303817	0
	chr11-9363511-9364829	0	-0.28	0.13	0.2	0	s2d1	chr11-9363511-9364829	ENST00000379719	IPO7	ENSG00000205339	protein_coding	exon	chr11-9384652-9384847	19822		chr11-67583457-67585254	0	0.29	0.27	0.24	1	Prolif.	chr11-67583457-67585254	ENST00000646888	GSTP1	ENSG00000084207	protein_coding	cds	chr11-67585138-67585189	0
	chr14-94128248-94130371	0	-0.4	0.09	0.15	0	s2d1	chr14-94128248-94130371	ENST00000556727	IFI27L2	ENSG00000119632	protein_coding	cds	chr14-94128514-94128637	0		chr2-120441741-120443501	0	-0.24	0.2	0.24	1	Prolif.	chr2-120441741-120443501	ENST00000295228	INHBB	ENSG00000163083	protein_coding	utr	chr2-120349875-120351803	89937
	chr15-73993805-73995485	0	-0.33	0.11	0.18	0	s2d1	chr15-73993805-73995485	ENST00000569965	PML	ENSG00000140464	protein_coding	cds	chr15-73994813-73994941	0		chr19-37466432-37467850	0	-0.33	0.13	0.16	1	Prolif.	chr19-37466432-37467850	ENST00000592490	ZNF569	ENSG00000196437	protein_coding	utr	chr19-37467084-37467208	0
	chr17-76383891-76384724	0	-0.49	0.07	0.12	0	s2d1	chr17-76383891-76384724	ENST00000592299	SPHK1	ENSG00000176170	protein_coding	utr	chr17-76384609-76384806	0		chr3-179562482-179563760	0	0.24	0.37	0.34	1	Prolif.	chr3-179562482-179563760	ENST00000429709	ACTL6A	ENSG00000136518	protein_coding	cds	chr3-179563093-179563117	0
	chr9-93453218-93453812	0	-0.58	0.06	0.11	0	s2d1	chr9-93453218-93453812	ENST00000375412	FAM120AOS	ENSG00000188938	protein_coding	utr	chr9-93452710-93453581	0		chr1-16236145-16237436	0	-0.25	0.16	0.2	1	Prolif.	chr1-16236145-16237436	ENST00000434014	CPLANE2	ENSG00000132881	protein_coding	cds	chr1-16236631-16236659	0
	chr6-42217281-42218136	0	-0.45	0.08	0.13	0	s2d1	chr6-42217281-42218136	ENST00000053468	MRPS10	ENSG00000048544	protein_coding	cds	chr6-42217802-42217849	0		chr6-32175615-32176304	0	-0.31	0.11	0.14	1	Prolif.	chr6-32175615-32176304	ENST00000375107	AGPAT1	ENSG00000204310	protein_coding	utr	chr6-32175814-32176084	0
	chr17-16535088-16537200	0	-0.2	0.2	0.29	0	s2d1	chr17-16535088-16537200	ENST00000395825	ZNF287	ENSG00000141040	protein_coding	utr	chr17-16546954-16551855	9753		chr17-78250669-78251221	0	0.35	0.16	0.14	1	Prolif.	chr17-78250669-78251221	ENST00000586400	TMEM235	ENSG00000204278	protein_coding	utr	chr17-78239793-78240987	9681
	chr6-34223205-34224598	0	-0.26	0.14	0.21	0	s2d1	chr6-34223205-34224598	ENST00000311487	HMGA1	ENSG00000137309	protein_coding	exon	chr6-34236873-34236963	12274		chr11-124745307-124747197	0	0.33	0.17	0.14	1	Prolif.	chr11-124745307-124747197	ENST00000412681	NRGN	ENSG00000154146	protein_coding	cds	chr11-124745503-124745724	0
	chr15-74460152-74461766	0	-0.34	0.11	0.18	0	s2d1	chr15-74460152-74461766	ENST00000567435	UBL7	ENSG00000138629	protein_coding	utr	chr15-74460668-74461102	0		chr22-50506212-50508710	0	0.22	0.43	0.4	1	Prolif.	chr22-50506212-50508710	ENST00000523045	NCAPH2	ENSG00000025770	protein_coding	cds	chr22-50508338-50508445	0
	chr14-21308011-21309409	0	-0.25	0.14	0.22	0	s2d1	chr14-21308011-21309409	ENST00000557771	RPGRIP1	ENSG00000092200	protein_coding	gap	chr14-21307837-21310583	0		chr4-4247288-4249039	0	-0.29	0.15	0.18	1	Prolif.	chr4-4247288-4249039	ENST00000382753	TMEM128	ENSG00000132406	protein_coding	cds	chr4-4248106-4248202	0
	chr20-47501223-47503177	0	-0.26	0.15	0.23	0	s2d1	chr20-47501223-47503177	ENST00000372004	NCOA3	ENSG00000124151	protein_coding	utr	chr20-47501902-47502019	0		chr1-169367168-169368681	0	-0.3	0.16	0.19	1	Prolif.	chr1-169367168-169368681	ENST00000528517	NME7	ENSG00000143156	protein_coding	cds	chr1-169367708-169367710	0
	chr1-16498071-16499906	0	-0.17	0.21	0.31	0	s2d1	chr1-16498071-16499906	ENST00000337132	NECAP2	ENSG00000157191	protein_coding	utr	chr1-16458891-16460078	37992		chr1-36463498-36464845	0	-0.26	0.18	0.21	1	Prolif.	chr1-36463498-36464845	ENST00000373116	MRPS15	ENSG00000116898	protein_coding	cds	chr1-36464146-36464275	0
	chr6-12010755-12013259	0	-0.14	0.33	0.46	0	s2d1	chr6-12010755-12013259	ENST00000627968	HIVEP1	ENSG00000095951	protein_coding	utr	chr6-12012338-12012566	0		chr1-211577460-211580020	0	-0.13	0.35	0.4	1	Prolif.	chr1-211577460-211580020	ENST00000367001	SLC30A1	ENSG00000170385	protein_coding	cds	chr1-211577991-211578612	0
	chr9-89179694-89180712	0	-0.44	0.09	0.14	0	s2d1	chr9-89179694-89180712	ENST00000375835	SHC3	ENSG00000148082	protein_coding	exon	chr9-89177987-89178818	875		chr7-711145-713727	0	-0.39	0.1	0.13	1	Prolif.	chr7-711145-713727	ENST00000544935	PRKAR1B	ENSG00000188191	protein_coding	cds	chr7-711329-711505	0
	chr1-37689653-37692862	0	-0.14	0.28	0.4	0	s2d1	chr1-37689653-37692862	ENST00000619962	C1orf109	ENSG00000116922	protein_coding	cds	chr1-37689768-37689880	0		chr17-383768-386467	0	-0.25	0.18	0.22	1	Prolif.	chr17-383768-386467	ENST00000575130	RPH3AL	ENSG00000181031	protein_coding	utr	chr17-386197-386233	0
	chr10-87658964-87660410	0	-0.48	0.07	0.12	0	s2d1	chr10-87658964-87660410	ENST00000456849	PAPSS2	ENSG00000198682	protein_coding	cds	chr10-87659982-87660008	0		chr13-20772334-20774355	0	-0.27	0.17	0.21	1	Prolif.	chr13-20772334-20774355	ENST00000382758	EEF1AKMT1	ENSG00000150456	protein_coding	utr	chr13-20773921-20773961	0
	chr5-133025358-133026894	0	-0.29	0.13	0.2	0	s2d1	chr5-133025358-133026894	ENST00000513848	ZCCHC10	ENSG00000155329	protein_coding	cds	chr5-133026497-133026537	0		chr1-161304949-161306884	0	0.3	0.23	0.2	1	Prolif.	chr1-161304949-161306884	ENST00000672602	MPZ	ENSG00000158887	protein_coding	cds	chr1-161306708-161306921	0
	chr20-37395909-37397010	0	-0.38	0.09	0.15	0	s2d1	chr20-37395909-37397010	ENST00000373578	SRC	ENSG00000197122	protein_coding	cds	chr20-37396162-37396311	0		chr14-93331602-93333566	0	-0.21	0.26	0.3	1	Prolif.	chr14-93331602-93333566	ENST00000554565	BTBD7	ENSG00000011114	protein_coding	cds	chr14-93332820-93332928	0
	chr12-103840080-103842121	0	-0.18	0.21	0.31	0	s2d1	chr12-103840080-103842121	ENST00000392876	NT5DC3	ENSG00000111696	protein_coding	cds	chr12-103840949-103841156	0		chr16-397126-398264	0	0.41	0.12	0.1	1	Prolif.	chr16-397126-398264	ENST00000621774	NME4	ENSG00000103202	protein_coding	cds	chr16-397223-397313	0
	chr2-144331341-144333135	0	-0.18	0.23	0.33	0	s2d1	chr2-144331341-144333135	ENST00000542155	GTDC1	ENSG00000121964	protein_coding	utr	chr2-144332439-144332534	0		chr20-1312375-1313773	0	-0.44	0.09	0.11	1	Prolif.	chr20-1312375-1313773	ENST00000381812	SDCBP2	ENSG00000125775	protein_coding	cds	chr20-1313340-1313498	0
	chr19-55585536-55586341	0	-0.4	0.09	0.15	0	s2d1	chr19-55585536-55586341	ENST00000325421	ZNF579	ENSG00000218891	protein_coding	exon	chr19-55580795-55580848	4687		chr17-45783072-45785475	0	-0.34	0.11	0.14	1	Prolif.	chr17-45783072-45785475	ENST00000619154	CRHR1	ENSG00000120088	protein_coding	cds	chr17-45784545-45784577	0
	chr17-1186480-1187496	0	-0.53	0.06	0.11	0	s2d1	chr17-1186480-1187496	ENST00000544583	ABR	ENSG00000159842	protein_coding	utr	chr17-1186800-1187322	0		chr6-150004314-150006461	0	0.31	0.25	0.22	1	Prolif.	chr6-150004314-150006461	ENST00000367341	RAET1L	ENSG00000155918	protein_coding	utr	chr6-150018334-150018855	11872
	chr13-110712135-110716079	0	-0.15	0.51	0.69	0	s2d1	chr13-110712135-110716079	ENST00000464141	ING1	ENSG00000153487	protein_coding	cds	chr13-110715444-110715528	0		chr1-40782454-40784728	0	-0.33	0.12	0.15	1	Prolif.	chr1-40782454-40784728	ENST00000509682	KCNQ4	ENSG00000117013	protein_coding	cds	chr1-40784094-40784407	0
	chr6-14210214-14212290	0	-0.22	0.19	0.27	0	s2d1	chr6-14210214-14212290	ENST00000612003	CD83	ENSG00000112149	protein_coding	utr	chr6-14135237-14136918	73295		chr3-184603641-184604810	0	0.34	0.13	0.1	1	Prolif.	chr3-184603641-184604810	ENST00000330394	EPHB3	ENSG00000182580	protein_coding	utr	chr3-184581623-184582408	21232
	chr9-136762962-136763620	0	0.78	0.16	0.12	0	s2d1	chr9-136762962-136763620	ENST00000316144	LCN15	ENSG00000177984	protein_coding	cds	chr9-136763357-136763467	0		chr19-39480196-39481506	0	0.3	0.26	0.23	1	Prolif.	chr19-39480196-39481506	ENST00000607714	TIMM50	ENSG00000105197	protein_coding	cds	chr19-39480854-39480961	0
	chr6-28837388-28839293	0	-0.3	0.14	0.21	0	s2d1	chr6-28837388-28839293	ENST00000414543	TRIM27	ENSG00000204713	protein_coding	utr	chr6-28903002-28904069	63708		chr5-71454985-71456375	0	-0.29	0.16	0.19	1	Prolif.	chr5-71454985-71456375	ENST00000380675	BDP1	ENSG00000145734	protein_coding	cds	chr5-71455878-71456089	0
	chr18-79963737-79964803	0	-0.5	0.07	0.12	0	s2d1	chr18-79963737-79964803	ENST00000589516	HSBP1L1	ENSG00000226742	protein_coding	cds	chr18-79964736-79964786	0		chr9-110255128-110257829	0	-0.2	0.21	0.25	1	Prolif.	chr9-110255128-110257829	ENST00000374517	TXN	ENSG00000136810	protein_coding	cds	chr9-110256412-110256435	0
	chr7-75638019-75640388	0	-0.32	0.12	0.19	0	s2d1	chr7-75638019-75640388	ENST00000434438	HIP1	ENSG00000127946	protein_coding	gap	chr7-75599248-75738800	0		chr6-11232063-11233468	0	0.34	0.19	0.15	1	Prolif.	chr6-11232063-11233468	ENST00000620854	NEDD9	ENSG00000111859	protein_coding	cds	chr6-11232504-11232515	0
	chr8-115667179-115669655	0	-0.32	0.12	0.19	0	s2d1	chr8-115667179-115669655	ENST00000520276	TRPS1	ENSG00000104447	protein_coding	cds	chr8-115667874-115667883	0		chr7-101216671-101218592	0	-0.22	0.23	0.27	1	Prolif.	chr7-101216671-101218592	ENST00000456079	PLOD3	ENSG00000106397	protein_coding	cds	chr7-101217166-101217274	0
	chr1-147928013-147928763	0	-0.39	0.09	0.15	0	s2d1	chr1-147928013-147928763	ENST00000488165	GPR89B	ENSG00000188092	protein_coding	cds	chr1-147928537-147928578	0		chr1-34865278-34866899	0	-0.33	0.11	0.14	1	Prolif.	chr1-34865278-34866899	ENST00000373347	DLGAP3	ENSG00000116544	protein_coding	cds	chr1-34866083-34866301	0
	chr8-37849383-37850082	0	-0.44	0.08	0.14	0	s2d1	chr8-37849383-37850082	ENST00000522539	BRF2	ENSG00000104221	protein_coding	cds	chr8-37849630-37849783	0		chr20-63957044-63957979	0	0.32	0.13	0.1	1	Prolif.	chr20-63957044-63957979	ENST00000369888	ZNF512B	ENSG00000196700	protein_coding	utr	chr20-63956704-63959887	0
	chr16-1420027-1421241	0	-0.23	0.16	0.24	0	s2d1	chr16-1420027-1421241	ENST00000442039	C16orf91	ENSG00000174109	protein_coding	cds	chr16-1420692-1420723	0		chr15-28884968-28886998	0	-0.3	0.15	0.18	1	Prolif.	chr15-28884968-28886998	ENST00000559709	APBA2	ENSG00000034053	protein_coding	utr	chr15-28886163-28886278	0
	chr22-20267310-20268568	0	-0.36	0.11	0.17	0	s2d1	chr22-20267310-20268568	ENST00000416372	RTN4R	ENSG00000040608	protein_coding	cds	chr22-20267609-20267689	0		chr17-39460816-39463118	0	-0.22	0.23	0.27	1	Prolif.	chr17-39460816-39463118	ENST00000584632	CDK12	ENSG00000167258	protein_coding	cds	chr17-39462072-39463117	0
	chr2-15939610-15940820	0	-0.37	0.1	0.16	0	s2d1	chr2-15939610-15940820	ENST00000638417	MYCN	ENSG00000134323	protein_coding	cds	chr2-15940587-15940743	0		chr9-120928254-120929446	0	-0.36	0.12	0.15	1	Prolif.	chr9-120928254-120929446	ENST00000540010	TRAF1	ENSG00000056558	protein_coding	utr	chr9-120929114-120929173	0
	chr22-36065291-36066729	0	-0.29	0.13	0.2	0	s2d1	chr22-36065291-36066729	ENST00000438146	RBFOX2	ENSG00000100320	protein_coding	exon	chr22-36028240-36028824	36466		chr5-75235561-75237360	0	-0.31	0.15	0.18	1	Prolif.	chr5-75235561-75237360	ENST00000506364	ANKRD31	ENSG00000145700	protein_coding	cds	chr5-75236583-75236686	0
	chr14-104977803-104978740	0	-0.25	0.15	0.22	0	s2d1	chr14-104977803-104978740	ENST00000333244	AHNAK2	ENSG00000185567	protein_coding	cds	chr14-104978183-104978237	0		chr11-119017954-119019291	0	-0.24	0.19	0.23	1	Prolif.	chr11-119017954-119019291	ENST00000533632	TRAPPC4	ENSG00000196655	protein_coding	cds	chr11-119019143-119019317	0
	chr2-85437335-85439010	0	-0.47	0.07	0.13	0	s2d1	chr2-85437335-85439010	ENST00000651962	SH2D6	ENSG00000152292	protein_coding	utr	chr2-85436466-85437029	305		chr20-542937-544294	0	-0.22	0.23	0.27	1	Prolif.	chr20-542937-544294	ENST00000647348	CSNK2A1	ENSG00000101266	protein_coding	utr	chr20-543672-543787	0
	chr5-113202987-113203635	0	0.85	0.12	0.08	0	s2d1	chr5-113202987-113203635	ENST00000515367	MCC	ENSG00000171444	protein_coding	gap	chr5-113151423-113234436	0		chr3-12868027-12869568	0	-0.22	0.19	0.23	1	Prolif.	chr3-12868027-12869568	ENST00000454887	CAND2	ENSG00000144712	protein_coding	gap	chr3-12850861-12871735	0
	chr16-21554458-21555147	0	-0.47	0.08	0.13	0	s2d1	chr16-21554458-21555147	ENST00000563026	METTL9	ENSG00000197006	protein_coding	exon	chr16-21597218-21597300	42070		chr2-74714712-74715922	0	-0.39	0.1	0.13	1	Prolif.	chr2-74714712-74715922	ENST00000611975	SEMA4F	ENSG00000135622	protein_coding	utr	chr2-74680210-74683853	30858
	chr6-31739465-31740273	0	-0.37	0.1	0.16	0	s2d1	chr6-31739465-31740273	ENST00000652715	MSH5	ENSG00000204410	protein_coding	utr	chr6-31740014-31740062	0		chr2-199850383-199851583	0	-0.35	0.12	0.15	1	Prolif.	chr2-199850383-199851583	ENST00000622774	FTCDNL1	ENSG00000226124	protein_coding	utr	chr2-199850740-199851120	0
	chr17-41687952-41690040	0	-0.13	0.35	0.49	0	s2d1	chr17-41687952-41690040	ENST00000591776	EIF1	ENSG00000173812	protein_coding	cds	chr17-41689778-41689941	0		chr10-91922965-91924461	0	-0.27	0.17	0.2	1	Prolif.	chr10-91922965-91924461	ENST00000265990	BTAF1	ENSG00000095564	protein_coding	cds	chr10-91924077-91924090	0
	chr7-64887904-64890171	0	-0.46	0.08	0.13	0	s2d1	chr7-64887904-64890171	ENST00000527278	ZNF273	ENSG00000198039	protein_coding	gap	chr7-64882786-64893411	0		chr1-44673354-44674956	0	0.22	0.42	0.4	1	Prolif.	chr1-44673354-44674956	ENST00000420706	TMEM53	ENSG00000126106	protein_coding	cds	chr1-44674331-44674391	0
	chr16-28944974-28946095	0	-0.37	0.1	0.16	0	s2d1	chr16-28944974-28946095	ENST00000564978	NFATC2IP	ENSG00000176953	protein_coding	exon	chr16-28950807-28950834	4711		chr17-82064796-82066216	0	-0.37	0.11	0.14	1	Prolif.	chr17-82064796-82066216	ENST00000582529	DUS1L	ENSG00000169718	protein_coding	cds	chr17-82064823-82065059	0
	chr1-1777945-1779287	0	-0.22	0.17	0.26	0	s2d1	chr1-1777945-1779287	ENST00000341991	NADK	ENSG00000008130	protein_coding	utr	chr1-1778746-1778790	0		chr1-77218408-77219948	0	-0.43	0.09	0.11	1	Prolif.	chr1-77218408-77219948	ENST00000445065	PIGK	ENSG00000142892	protein_coding	cds	chr1-77219310-77219402	0
	chr1-2525802-2526776	0	-0.19	0.2	0.3	0	s2d1	chr1-2525802-2526776	ENST00000651094	PANK4	ENSG00000157881	protein_coding	cds	chr1-2526464-2526611	0		chr8-22694835-22695906	0	-0.31	0.13	0.16	1	Prolif.	chr8-22694835-22695906	ENST00000317216	EGR3	ENSG00000179388	protein_coding	exon	chr8-22692791-22693480	1354
	chr1-151908804-151910337	0	-0.18	0.21	0.3	0	s2d1	chr1-151908804-151910337	ENST00000489410	THEM4	ENSG00000159445	protein_coding	cds	chr1-151909360-151909458	0		chr9-34646110-34647932	0	-0.22	0.23	0.27	1	Prolif.	chr9-34646110-34647932	ENST00000556278	AL162231.3	ENSG00000258728	protein_coding	cds	chr9-34647089-34647258	0
	chr7-151013430-151014119	0	-0.38	0.1	0.16	0	s2d1	chr7-151013430-151014119	ENST00000461406	NOS3	ENSG00000164867	protein_coding	cds	chr7-151014008-151014169	0		chr8-40896483-40898185	0	-0.33	0.1	0.13	1	Prolif.	chr8-40896483-40898185	ENST00000523542	ZMAT4	ENSG00000165061	protein_coding	utr	chr8-40897683-40897810	0
	chr15-65384646-65386062	0	-0.35	0.11	0.17	0	s2d1	chr15-65384646-65386062	ENST00000352385	IGDCC4	ENSG00000103742	protein_coding	cds	chr15-65385831-65386059	0		chr12-8025903-8027394	0	-0.22	0.2	0.24	1	Prolif.	chr12-8025903-8027394	ENST00000162391	FOXJ2	ENSG00000065970	protein_coding	exon	chr12-8032716-8033833	5321
	chr2-24046981-24047700	0	-0.29	0.13	0.2	0	s2d1	chr2-24046981-24047700	ENST00000406895	WDCP	ENSG00000163026	protein_coding	utr	chr2-24047314-24047361	0		chr4-2933790-2935155	0	-0.22	0.2	0.24	1	Prolif.	chr4-2933790-2935155	ENST00000514800	MFSD10	ENSG00000109736	protein_coding	cds	chr4-2933753-2933923	0
	chr3-129606063-129607277	0	-0.31	0.12	0.19	0	s2d1	chr3-129606063-129607277	ENST00000324093	PLXND1	ENSG00000004399	protein_coding	cds	chr3-129605329-129606639	0		chr2-212536050-212539527	0	-0.36	0.13	0.16	1	Prolif.	chr2-212536050-212539527	ENST00000436443	ERBB4	ENSG00000178568	protein_coding	cds	chr2-212538449-212538530	0
	chrX-154096594-154098422	0	-0.23	0.17	0.25	0	s2d1	chrX-154096594-154098422	ENST00000453960	MECP2	ENSG00000169057	protein_coding	cds	chrX-154097604-154097665	0		chr14-75577549-75579370	0	0.37	0.15	0.12	1	Prolif.	chr14-75577549-75579370	ENST00000238667	FLVCR2	ENSG00000119686	protein_coding	cds	chr14-75578973-75579641	0
	chr3-99875646-99876536	0	-0.34	0.11	0.17	0	s2d1	chr3-99875646-99876536	ENST00000495625	FILIP1L	ENSG00000168386	protein_coding	utr	chr3-99876072-99876144	0		chr20-64038229-64039457	0	-0.26	0.18	0.21	1	Prolif.	chr20-64038229-64039457	ENST00000636176	C20orf204	ENSG00000196421	protein_coding	cds	chr20-64038622-64038759	0
	chr17-35731305-35732716	0	-0.46	0.08	0.13	0	s2d1	chr17-35731305-35732716	ENST00000603017	RASL10B	ENSG00000270885	protein_coding	utr	chr17-35731639-35731878	0		chr8-28700395-28702415	0	-0.19	0.23	0.27	1	Prolif.	chr8-28700395-28702415	ENST00000220562	EXTL3	ENSG00000012232	protein_coding	utr	chr8-28701501-28701659	0
	chr1-1908331-1909493	0	-0.17	0.22	0.32	0	s2d1	chr1-1908331-1909493	ENST00000378604	CALML6	ENSG00000169885	protein_coding	exon	chr1-1915108-1915307	5614		chr9-136644155-136647113	0	-0.36	0.11	0.14	1	Prolif.	chr9-136644155-136647113	ENST00000371699	EGFL7	ENSG00000172889	protein_coding	exon	chr9-136658856-136659630	11742
	chr2-85353936-85355362	0	-0.26	0.15	0.22	0	s2d1	chr2-85353936-85355362	ENST00000449375	RETSAT	ENSG00000042445	protein_coding	cds	chr2-85354336-85354500	0		chr7-112449457-112451543	0	-0.16	0.36	0.41	1	Prolif.	chr7-112449457-112451543	ENST00000445335	IFRD1	ENSG00000006652	protein_coding	cds	chr7-112450689-112450782	0
	chr19-43574837-43575881	0	-0.22	0.16	0.24	0	s2d1	chr19-43574837-43575881	ENST00000598165	XRCC1	ENSG00000073050	protein_coding	cds	chr19-43574910-43575002	0		chr17-6555022-6556980	0	-0.37	0.09	0.12	1	Prolif.	chr17-6555022-6556980	ENST00000421306	PITPNM3	ENSG00000091622	protein_coding	cds	chr17-6556385-6556406	0
	chr1-40530609-40532226	0	-0.43	0.08	0.14	0	s2d1	chr1-40530609-40532226	ENST00000648542	ZNF684	ENSG00000117010	protein_coding	utr	chr1-40531573-40531787	0		chr10-90857001-90858360	0	-0.35	0.12	0.15	1	Prolif.	chr10-90857001-90858360	ENST00000371719	HTR7	ENSG00000148680	protein_coding	cds	chr10-90857133-90857671	0
	chr11-65890242-65892009	0	-0.23	0.17	0.25	0	s2d1	chr11-65890242-65892009	ENST00000312579	CCDC85B	ENSG00000175602	protein_coding	cds	chr11-65890784-65891392	0		chr17-18260170-18261045	0	0.28	0.27	0.24	1	Prolif.	chr17-18260170-18261045	ENST00000579341	MIEF2	ENSG00000177427	protein_coding	utr	chr17-18260661-18260737	0
	chr9-126611174-126611840	0	-0.46	0.07	0.13	0	s2d1	chr9-126611174-126611840	ENST00000355497	LMX1B	ENSG00000136944	protein_coding	exon	chr9-126614443-126614588	2602		chr1-239385952-239388145	0	-0.41	0.09	0.12	1	Prolif.	chr1-239385952-239388145	ENST00000492335	CHRM3	ENSG00000133019	protein_coding	gap	chr1-239387228-239492708	0
	chr17-1488023-1488408	0	-0.44	0.08	0.14	0	s2d1	chr17-1488023-1488408	ENST00000648651	MYO1C	ENSG00000197879	protein_coding	gap	chr17-1484304-1492412	0		chr19-11963689-11965606	0	0.26	0.24	0.21	1	Prolif.	chr19-11963689-11965606	ENST00000592625	ZNF763	ENSG00000197054	protein_coding	cds	chr19-11965209-11965211	0
	chr11-2376757-2378339	0	-0.24	0.16	0.24	0	s2d1	chr11-2376757-2378339	ENST00000263645	CD81	ENSG00000110651	protein_coding	cds	chr11-2377550-2377615	0		chr9-5437072-5438580	0	-0.27	0.14	0.18	1	Prolif.	chr9-5437072-5438580	ENST00000223864	PLGRKT	ENSG00000107020	protein_coding	utr	chr9-5437789-5437925	0
	chr17-78254153-78254659	0	-0.37	0.09	0.15	0	s2d1	chr17-78254153-78254659	ENST00000586400	TMEM235	ENSG00000204278	protein_coding	utr	chr17-78239793-78240987	13165		chr3-112560874-112562978	0	-0.18	0.29	0.33	1	Prolif.	chr3-112560874-112562978	ENST00000496423	ATG3	ENSG00000144848	protein_coding	cds	chr3-112561457-112561528	0
	chr22-38335860-38336728	0	-0.51	0.07	0.12	0	s2d1	chr22-38335860-38336728	ENST00000400206	TPTEP2-CSNK1E	ENSG00000283900	protein_coding	utr	chr22-38336608-38336706	0		chr13-99200121-99201668	0	-0.21	0.24	0.28	1	Prolif.	chr13-99200121-99201668	ENST00000457666	UBAC2	ENSG00000134882	protein_coding	cds	chr13-99201136-99201184	0
	chr18-67515684-67517621	0	-0.15	0.25	0.36	0	s2d1	chr18-67515684-67517621	ENST00000310045	DSEL	ENSG00000171451	protein_coding	utr	chr18-67516361-67516720	0		chr11-72781181-72781973	0	-0.41	0.09	0.12	1	Prolif.	chr11-72781181-72781973	ENST00000546314	STARD10	ENSG00000214530	protein_coding	cds	chr11-72780975-72781181	0
	chr20-38747521-38749028	0	-0.17	0.23	0.33	0	s2d1	chr20-38747521-38749028	ENST00000243903	ACTR5	ENSG00000101442	protein_coding	cds	chr20-38748479-38748853	0		chr22-20298221-20300078	0	-0.18	0.24	0.29	1	Prolif.	chr22-20298221-20300078	ENST00000248879	DGCR6L	ENSG00000128185	protein_coding	utr	chr22-20314238-20314674	14159
	chr20-63651417-63653938	0	-0.19	0.19	0.28	0	s2d1	chr20-63651417-63653938	ENST00000631920	STMN3	ENSG00000197457	protein_coding	cds	chr20-63652573-63652766	0		chr4-84965365-84967420	0	-0.21	0.22	0.26	1	Prolif.	chr4-84965365-84967420	ENST00000509172	WDFY3	ENSG00000163625	protein_coding	utr	chr4-84966209-84966350	0
	chr22-36123235-36124465	0	-0.52	0.07	0.12	0	s2d1	chr22-36123235-36124465	ENST00000432700	APOL3	ENSG00000128284	protein_coding	utr	chr22-36140330-36142058	15864		chr21-46097110-46099142	0	0.32	0.19	0.16	1	Prolif.	chr21-46097110-46099142	ENST00000436769	COL6A2	ENSG00000142173	protein_coding	utr	chr21-46098797-46099147	0
	chr6-31580446-31581862	0	-0.58	0.06	0.1	0	s2d1	chr6-31580446-31581862	ENST00000446745	LTB	ENSG00000227507	protein_coding	cds	chr6-31581559-31581630	0		chr11-65496805-65499098	0	0.22	0.4	0.37	1	Prolif.	chr11-65496805-65499098	ENST00000525364	SCYL1	ENSG00000142186	protein_coding	exon	chr11-65525077-65525264	25978
	chr6-96836673-96838523	0	-0.4	0.1	0.16	0	s2d1	chr6-96836673-96838523	ENST00000229955	GPR63	ENSG00000112218	protein_coding	utr	chr6-96837268-96837477	0		chrX-53093112-53094663	0	-0.3	0.15	0.19	1	Prolif.	chrX-53093112-53094663	ENST00000604062	KANTR	ENSG00000232593	protein_coding	utr	chrX-53094148-53094284	0
	chr2-63840107-63841940	0	-0.17	0.25	0.36	0	s2d1	chr2-63840107-63841940	ENST00000640075	UGP2	ENSG00000169764	protein_coding	utr	chr2-63841880-63842204	0		chr1-233904132-233906103	0	-0.22	0.16	0.2	1	Prolif.	chr1-233904132-233906103	ENST00000366618	SLC35F3	ENSG00000183780	protein_coding	cds	chr1-233905529-233905758	0
	chr11-13008610-13011277	0	-0.22	0.18	0.26	0	s2d1	chr11-13008610-13011277	ENST00000529419	RASSF10	ENSG00000189431	protein_coding	cds	chr11-13009577-13011100	0		chr11-122655317-122657090	0	-0.27	0.15	0.19	1	Prolif.	chr11-122655317-122657090	ENST00000284273	UBASH3B	ENSG00000154127	protein_coding	cds	chr11-122656050-122656210	0
	chr6-98946787-98948432	0	-0.2	0.18	0.26	0	s2d1	chr6-98946787-98948432	ENST00000369244	FBXL4	ENSG00000112234	protein_coding	utr	chr6-98947806-98947946	0		chr10-95655474-95657114	0	-0.22	0.21	0.25	1	Prolif.	chr10-95655474-95657114	ENST00000371224	ALDH18A1	ENSG00000059573	protein_coding	utr	chr10-95656597-95656711	0
	chr19-58361870-58363112	0	-0.16	0.24	0.35	0	s2d1	chr19-58361870-58363112	ENST00000595763	ZNF497	ENSG00000174586	protein_coding	utr	chr19-58362677-58362825	0		chr9-35615900-35617533	0	-0.44	0.08	0.1	1	Prolif.	chr9-35615900-35617533	ENST00000612238	CD72	ENSG00000137101	protein_coding	cds	chr9-35617176-35617247	0
	chr1-66751483-66753247	0	-0.54	0.06	0.11	0	s2d1	chr1-66751483-66753247	ENST00000528352	TCTEX1D1	ENSG00000152760	protein_coding	utr	chr1-66752495-66752584	0		chr13-21175986-21177265	0	-0.24	0.21	0.24	1	Prolif.	chr13-21175986-21177265	ENST00000465471	SKA3	ENSG00000165480	protein_coding	cds	chr13-21176367-21176477	0
	chr4-101790332-101791480	0	-0.47	0.08	0.13	0	s2d1	chr4-101790332-101791480	ENST00000508653	BANK1	ENSG00000153064	protein_coding	cds	chr4-101790881-101790950	0		chr15-60477806-60479662	0	-0.28	0.15	0.19	1	Prolif.	chr15-60477806-60479662	ENST00000561446	ICE2	ENSG00000128915	protein_coding	cds	chr15-60479003-60479007	0
	chr1-206469989-206471420	0	-0.56	0.06	0.11	0	s2d1	chr1-206469989-206471420	ENST00000584998	IKBKE	ENSG00000263528	protein_coding	utr	chr1-206471156-206471245	0		chr2-61853107-61855475	0	-0.16	0.3	0.34	1	Prolif.	chr2-61853107-61855475	ENST00000456262	FAM161A	ENSG00000170264	protein_coding	cds	chr2-61853859-61854041	0
	chr12-122203291-122204693	0	-0.31	0.12	0.18	0	s2d1	chr12-122203291-122204693	ENST00000537991	B3GNT4	ENSG00000176383	protein_coding	cds	chr12-122204619-122204684	0		chr17-59963869-59965513	0	-0.32	0.14	0.17	1	Prolif.	chr17-59963869-59965513	ENST00000589113	RNFT1	ENSG00000189050	protein_coding	cds	chr17-59964608-59964663	0
	chr5-115543108-115545329	0	-0.16	0.23	0.33	0	s2d1	chr5-115543108-115545329	ENST00000274457	FEM1C	ENSG00000145780	protein_coding	cds	chr5-115542950-115543493	0		chr14-105410728-105412253	0	-0.43	0.09	0.12	1	Prolif.	chr14-105410728-105412253	ENST00000451127	TEX22	ENSG00000226174	protein_coding	cds	chr14-105411660-105411833	0
	chr21-37009729-37010240	0	-0.48	0.07	0.12	0	s2d1	chr21-37009729-37010240	ENST00000490393	RIPPLY3	ENSG00000183145	protein_coding	gap	chr21-37008224-37017873	0		chr5-132495779-132497300	0	0.27	0.27	0.23	1	Prolif.	chr5-132495779-132497300	ENST00000640655	AC116366.3	ENSG00000283782	protein_coding	gap	chr5-132486661-132559283	0
	chr19-37691815-37692555	0	-0.44	0.08	0.13	0	s2d1	chr19-37691815-37692555	ENST00000590008	ZNF781	ENSG00000196381	protein_coding	utr	chr19-37692152-37692300	0		chr11-69010804-69011328	0	0.35	0.15	0.12	1	Prolif.	chr11-69010804-69011328	ENST00000441623	MRGPRF	ENSG00000172935	protein_coding	gap	chr11-69009969-69013082	0
