## Supplementary Tables 1-25 for "Predictive control of human pancreatic cell fate using a digital model of *in vitro* differentiation" (part 9 of 57)

### Sheet: Supplementary Table 2 (continued)
Supplementary Table 2.	Differentially accessible peaks over time and by cell state from multi-omic map of in vitro islet differentiation.
	chr14-58395382-58396675	0	-0.33	0.11	0.17	0	s2d1	chr14-58395382-58396675	ENST00000557754	TOMM20L	ENSG00000196860	protein_coding	cds	chr14-58396298-58396341	0		chr6-27871322-27872497	0	0.35	0.14	0.12	1	Prolif.	chr6-27871322-27872497	ENST00000616365	HIST1H3I	ENSG00000275379	protein_coding	cds	chr6-27871905-27872315	0
	chr5-115169030-115170928	0	-0.17	0.23	0.33	0	s2d1	chr5-115169030-115170928	ENST00000513154	TRIM36	ENSG00000152503	protein_coding	cds	chr5-115169608-115169634	0		chr14-104825688-104828054	0	0.26	0.34	0.31	1	Prolif.	chr14-104825688-104828054	ENST00000342537	ZBTB42	ENSG00000179627	protein_coding	utr	chr14-104802467-104804712	20975
	chr7-143344943-143346323	0	-0.52	0.06	0.11	0	s2d1	chr7-143344943-143346323	ENST00000343257	CLCN1	ENSG00000188037	protein_coding	cds	chr7-143346140-143346251	0		chr4-128287051-128289088	0	0.22	0.43	0.41	1	Prolif.	chr4-128287051-128289088	ENST00000613358	PGRMC2	ENSG00000164040	protein_coding	cds	chr4-128287373-128287862	0
	chr2-218269431-218270861	0	-0.15	0.28	0.39	0	s2d1	chr2-218269431-218270861	ENST00000447885	AAMP	ENSG00000127837	protein_coding	cds	chr2-218269382-218269517	0		chr22-18077435-18078750	0	-0.27	0.14	0.17	1	Prolif.	chr22-18077435-18078750	ENST00000610387	PEX26	ENSG00000215193	protein_coding	cds	chr22-18078377-18078606	0
	chr10-102393675-102396117	0	-0.19	0.21	0.31	0	s2d1	chr10-102393675-102396117	ENST00000661543	NFKB2	ENSG00000077150	protein_coding	cds	chr10-102395960-102395980	0		chr18-12419737-12421365	0	-0.41	0.09	0.11	1	Prolif.	chr18-12419737-12421365	ENST00000592149	PRELID3A	ENSG00000141391	protein_coding	cds	chr18-12420356-12420493	0
	chr1-63366911-63368439	0	-0.18	0.2	0.29	0	s2d1	chr1-63366911-63368439	ENST00000650494	ALG6	ENSG00000088035	protein_coding	utr	chr1-63367627-63367687	0		chr8-81685698-81686574	0	-0.33	0.13	0.16	1	Prolif.	chr8-81685698-81686574	ENST00000523942	IMPA1	ENSG00000133731	protein_coding	cds	chr8-81685763-81685832	0
	chr21-25997730-25998664	0	0.88	0.11	0.07	0	s2d1	chr21-25997730-25998664	ENST00000491395	APP	ENSG00000142192	protein_coding	gap	chr21-25997417-26000014	0		chr2-74833518-74835650	0	0.26	0.28	0.25	1	Prolif.	chr2-74833518-74835650	ENST00000290573	HK2	ENSG00000159399	protein_coding	cds	chr2-74834581-74834643	0
	chr19-38617861-38619513	0	-0.19	0.18	0.27	0	s2d1	chr19-38617861-38619513	ENST00000614624	EIF3K	ENSG00000178982	protein_coding	cds	chr19-38619269-38619327	0		chr1-33341877-33342773	0	-0.31	0.11	0.14	1	Prolif.	chr1-33341877-33342773	ENST00000493483	PHC2	ENSG00000134686	protein_coding	gap	chr1-33334293-33349596	0
	chr2-96509046-96509949	0	-0.47	0.07	0.12	0	s2d1	chr2-96509046-96509949	ENST00000435380	NEURL3	ENSG00000163121	protein_coding	exon	chr2-96507794-96508109	936		chr14-22918243-22919842	0	-0.17	0.28	0.33	1	Prolif.	chr14-22918243-22919842	ENST00000557571	RBM23	ENSG00000100461	protein_coding	utr	chr14-22918999-22919149	0
	chr14-101947381-101949113	0	-0.14	0.26	0.38	0	s2d1	chr14-101947381-101949113	ENST00000360184	DYNC1H1	ENSG00000197102	protein_coding	exon	chr14-101964573-101964947	15459		chr3-151085088-151087286	0	-0.18	0.27	0.31	1	Prolif.	chr3-151085088-151087286	ENST00000474524	MED12L	ENSG00000144893	protein_coding	cds	chr3-151086927-151087025	0
	chr9-83920062-83921908	0	-0.17	0.23	0.33	0	s2d1	chr9-83920062-83921908	ENST00000413982	KIF27	ENSG00000165115	protein_coding	utr	chr9-83921371-83921465	0		chr2-110769986-110771472	0	0.4	0.11	0.08	1	Prolif.	chr2-110769986-110771472	ENST00000448863	ACOXL	ENSG00000153093	protein_coding	gap	chr2-110768465-110784731	0
	chr2-148019993-148021948	0	-0.16	0.25	0.36	0	s2d1	chr2-148019993-148021948	ENST00000642680	MBD5	ENSG00000204406	protein_coding	utr	chr2-148021506-148021684	0		chr8-28493623-28495119	0	-0.2	0.21	0.25	1	Prolif.	chr8-28493623-28495119	ENST00000537916	FZD3	ENSG00000104290	protein_coding	utr	chr8-28494205-28494343	0
	chr9-121698621-121700450	0	-0.24	0.16	0.24	0	s2d1	chr9-121698621-121700450	ENST00000408936	DAB2IP	ENSG00000136848	protein_coding	cds	chr9-121699325-121699458	0		chr4-190014750-190015681	0	-0.39	0.07	0.1	1	Prolif.	chr4-190014750-190015681	ENST00000504750	FRG2	ENSG00000205097	protein_coding	utr	chr4-190024351-190025560	8669
	chr14-105168261-105169312	0	-0.42	0.09	0.14	0	s2d1	chr14-105168261-105169312	ENST00000347004	JAG2	ENSG00000184916	protein_coding	cds	chr14-105168355-105168420	0		chr1-27724995-27726581	0	0.23	0.41	0.38	1	Prolif.	chr1-27724995-27726581	ENST00000530324	FAM76A	ENSG00000009780	protein_coding	cds	chr1-27726081-27726161	0
	chr10-124790955-124792756	0	-0.21	0.18	0.26	0	s2d1	chr10-124790955-124792756	ENST00000652548	EEF1AKMT2	ENSG00000203791	protein_coding	cds	chr10-124791724-124791833	0		chr11-128889914-128891922	0	-0.37	0.09	0.11	1	Prolif.	chr11-128889914-128891922	ENST00000529694	KCNJ5	ENSG00000120457	protein_coding	utr	chr11-128891356-128891721	0
	chr22-29469650-29470772	0	-0.46	0.07	0.13	0	s2d1	chr22-29469650-29470772	ENST00000310624	NEFH	ENSG00000100285	protein_coding	exon	chr22-29480218-29481145	9445		chr17-2399540-2399853	0	0.29	0.27	0.24	1	Prolif.	chr17-2399540-2399853	ENST00000575394	MNT	ENSG00000070444	protein_coding	gap	chr17-2388050-2400639	0
	chr3-186929798-186932343	0	-0.22	0.18	0.26	0	s2d1	chr3-186929798-186932343	ENST00000458216	ST6GAL1	ENSG00000073849	protein_coding	utr	chr3-186930779-186930834	0		chr6-84772870-84775180	0	-0.28	0.14	0.17	1	Prolif.	chr6-84772870-84775180	ENST00000369663	TBX18	ENSG00000112837	protein_coding	exon	chr6-84763890-84764598	8271
	chr1-37473731-37474896	0	-0.25	0.15	0.23	0	s2d1	chr1-37473731-37474896	ENST00000640233	ZC3H12A	ENSG00000163874	protein_coding	utr	chr1-37474580-37474629	0		chr4-42150577-42152908	0	0.3	0.18	0.15	1	Prolif.	chr4-42150577-42152908	ENST00000611697	BEND4	ENSG00000188848	protein_coding	cds	chr4-42152049-42152131	0
	chr8-64579874-64581885	0	-0.44	0.08	0.14	0	s2d1	chr8-64579874-64581885	ENST00000321870	BHLHE22	ENSG00000180828	protein_coding	cds	chr8-64580791-64581936	0		chr3-23805428-23807288	0	-0.34	0.11	0.14	1	Prolif.	chr3-23805428-23807288	ENST00000442670	UBE2E1	ENSG00000170142	protein_coding	cds	chr3-23807270-23807421	0
	chr10-71318878-71320213	0	-0.29	0.13	0.2	0	s2d1	chr10-71318878-71320213	ENST00000647524	SLC29A3	ENSG00000198246	protein_coding	cds	chr10-71319310-71319310	0		chr19-21504947-21506418	0	-0.28	0.16	0.2	1	Prolif.	chr19-21504947-21506418	ENST00000618549	ZNF429	ENSG00000197013	protein_coding	cds	chr19-21505772-21505774	0
	chr11-65422007-65423003	0	-0.21	0.18	0.27	0	s2d1	chr11-65422007-65423003	ENST00000317568	FRMD8	ENSG00000126391	protein_coding	utr	chr11-65411361-65413525	8481		chr1-204684204-204685987	0	-0.27	0.12	0.16	1	Prolif.	chr1-204684204-204685987	ENST00000367177	LRRN2	ENSG00000170382	protein_coding	utr	chr1-204685320-204685738	0
	chr20-6122116-6123711	0	-0.55	0.07	0.11	0	s2d1	chr20-6122116-6123711	ENST00000536936	FERMT1	ENSG00000101311	protein_coding	utr	chr20-6122774-6123030	0		chr13-75480655-75482719	0	-0.26	0.17	0.2	1	Prolif.	chr13-75480655-75482719	ENST00000431480	TBC1D4	ENSG00000136111	protein_coding	cds	chr13-75481270-75481767	0
	chr6-53358439-53359980	0	-0.16	0.23	0.33	0	s2d1	chr6-53358439-53359980	ENST00000370918	ELOVL5	ENSG00000012660	protein_coding	exon	chr6-53348817-53349179	9259		chr13-19862239-19865006	0	-0.13	0.36	0.42	1	Prolif.	chr13-19862239-19865006	ENST00000382907	ZMYM5	ENSG00000132950	protein_coding	utr	chr13-19863450-19863508	0
	chr2-178522581-178524035	0	-0.54	0.06	0.11	0	s2d1	chr2-178522581-178524035	ENST00000591111	TTN	ENSG00000155657	protein_coding	utr	chr2-178525989-178527011	1953		chr16-28822430-28824724	0	-0.12	0.38	0.44	1	Prolif.	chr16-28822430-28824724	ENST00000570200	ATXN2L	ENSG00000168488	protein_coding	cds	chr16-28823260-28823558	0
	chr18-48951449-48953058	0	-0.21	0.19	0.28	0	s2d1	chr18-48951449-48953058	ENST00000262158	SMAD7	ENSG00000101665	protein_coding	utr	chr18-48950425-48952052	0		chr1-15526132-15527337	0	0.22	0.39	0.36	1	Prolif.	chr1-15526132-15527337	ENST00000616884	DNAJC16	ENSG00000116138	protein_coding	utr	chr1-15526813-15526958	0
	chr13-22914635-22916564	0	-0.44	0.08	0.14	0	s2d1	chr13-22914635-22916564	ENST00000218867	SGCG	ENSG00000102683	protein_coding	exon	chr13-23180952-23181075	264387		chr13-48975102-48976928	0	-0.18	0.24	0.28	1	Prolif.	chr13-48975102-48976928	ENST00000541916	FNDC3A	ENSG00000102531	protein_coding	utr	chr13-48976609-48976917	0
	chr3-155743748-155745265	0	-0.33	0.11	0.18	0	s2d1	chr3-155743748-155745265	ENST00000460012	PLCH1	ENSG00000114805	protein_coding	utr	chr3-155744840-155745067	0		chr9-69758979-69760423	0	-0.24	0.19	0.22	1	Prolif.	chr9-69758979-69760423	ENST00000472967	PTAR1	ENSG00000188647	protein_coding	cds	chr9-69759853-69759938	0
	chr15-94844219-94845517	0	-0.52	0.07	0.12	0	s2d1	chr15-94844219-94845517	ENST00000357742	MCTP2	ENSG00000140563	protein_coding	utr	chr15-94479035-94483952	360266		chr17-2723527-2725035	0	0.34	0.16	0.13	1	Prolif.	chr17-2723527-2725035	ENST00000571566	CLUH	ENSG00000132361	protein_coding	exon	chr17-2712353-2712663	10863
	chr17-45060318-45061691	0	-0.15	0.24	0.35	0	s2d1	chr17-45060318-45061691	ENST00000592782	NMT1	ENSG00000136448	protein_coding	cds	chr17-45061330-45061460	0		chr8-23287448-23288968	0	-0.32	0.12	0.15	1	Prolif.	chr8-23287448-23288968	ENST00000625275	R3HCC1	ENSG00000104679	protein_coding	cds	chr8-23288524-23288633	0
	chr7-159143824-159145469	0	-0.5	0.07	0.12	0	s2d1	chr7-159143824-159145469	ENST00000421760	VIPR2	ENSG00000106018	protein_coding	cds	chr7-159144721-159144771	0		chr16-81095541-81096804	0	0.26	0.36	0.33	1	Prolif.	chr16-81095541-81096804	ENST00000640370	AC092718.3	ENSG00000260643	protein_coding	cds	chr16-81096131-81096278	0
	chr16-89917772-89918812	0	-0.42	0.08	0.14	0	s2d1	chr16-89917772-89918812	ENST00000639847	MC1R	ENSG00000258839	protein_coding	utr	chr16-89917876-89918047	0		chr17-64836429-64838120	0	-0.41	0.08	0.11	1	Prolif.	chr17-64836429-64838120	ENST00000339474	LRRC37A3	ENSG00000176809	protein_coding	utr	chr17-64854312-64854598	16191
	chr3-172750133-172751414	0	-0.19	0.19	0.28	0	s2d1	chr3-172750133-172751414	ENST00000540509	ECT2	ENSG00000114346	protein_coding	utr	chr3-172750685-172750857	0		chrX-7926666-7927892	0	-0.39	0.1	0.13	1	Prolif.	chrX-7926666-7927892	ENST00000537427	PNPLA4	ENSG00000006757	protein_coding	utr	chrX-7927686-7927739	0
	chr20-33663258-33663888	0	-0.49	0.07	0.12	0	s2d1	chr20-33663258-33663888	ENST00000375222	C20orf144	ENSG00000149609	protein_coding	cds	chr20-33663532-33663867	0		chr4-6639797-6641709	0	-0.26	0.18	0.22	1	Prolif.	chr4-6639797-6641709	ENST00000617365	MRFAP1	ENSG00000179010	protein_coding	cds	chr4-6641227-6641246	0
	chr14-24270756-24271869	0	-0.17	0.21	0.31	0	s2d1	chr14-24270756-24271869	ENST00000560127	RABGGTA	ENSG00000100949	protein_coding	cds	chr14-24271113-24271115	0		chr1-16872109-16873923	0	0.35	0.16	0.14	1	Prolif.	chr1-16872109-16873923	ENST00000466256	CROCC	ENSG00000058453	protein_coding	gap	chr1-16740398-16930285	0
	chr17-81910329-81911787	0	-0.16	0.23	0.33	0	s2d1	chr17-81910329-81911787	ENST00000576343	PCYT2	ENSG00000185813	protein_coding	cds	chr17-81911267-81911355	0		chr22-40043823-40045778	0	-0.15	0.35	0.4	1	Prolif.	chr22-40043823-40045778	ENST00000441751	TNRC6B	ENSG00000100354	protein_coding	utr	chr22-40044817-40044998	0
	chr15-89665409-89667031	0	-0.53	0.06	0.11	0	s2d1	chr15-89665409-89667031	ENST00000430628	PLIN1	ENSG00000166819	protein_coding	cds	chr15-89666936-89667181	0		chr10-78033446-78034363	0	-0.21	0.21	0.25	1	Prolif.	chr10-78033446-78034363	ENST00000645440	RPS24	ENSG00000138326	protein_coding	cds	chr10-78033902-78033904	0
	chr3-195269986-195272105	0	-0.15	0.27	0.38	0	s2d1	chr3-195269986-195272105	ENST00000455281	XXYLT1	ENSG00000173950	protein_coding	cds	chr3-195270555-195270861	0		chr19-39531956-39533276	0	-0.27	0.18	0.21	1	Prolif.	chr19-39531956-39533276	ENST00000326282	EID2B	ENSG00000176401	protein_coding	cds	chr19-39532317-39532802	0
	chr1-154607284-154608940	0	-0.43	0.08	0.14	0	s2d1	chr1-154607284-154608940	ENST00000529168	ADAR	ENSG00000160710	protein_coding	cds	chr1-154607992-154608006	0		chr1-203273073-203273675	0	-0.32	0.11	0.15	1	Prolif.	chr1-203273073-203273675	ENST00000460619	CHIT1	ENSG00000133063	protein_coding	gap	chr1-203240659-203273375	0
	chr15-67863135-67864020	0	-0.46	0.08	0.13	0	s2d1	chr15-67863135-67864020	ENST00000380035	SKOR1	ENSG00000188779	protein_coding	utr	chr15-67833837-67834582	28552		chr9-19201891-19203410	0	0.36	0.14	0.11	1	Prolif.	chr9-19201891-19203410	ENST00000434457	DENND4C	ENSG00000137145	protein_coding	exon	chr9-19230435-19230833	27024
	chr12-132413747-132417450	0	-0.33	0.11	0.17	0	s2d1	chr12-132413747-132417450	ENST00000434748	FBRSL1	ENSG00000112787	protein_coding	exon	chr12-132489551-132490861	72100		chr4-133148874-133149352	0	0.31	0.19	0.16	1	Prolif.	chr4-133148874-133149352	ENST00000618019	PCDH10	ENSG00000138650	protein_coding	utr	chr4-133149315-133150140	0
	chr2-64749959-64752161	0	-0.13	0.35	0.49	0	s2d1	chr2-64749959-64752161	ENST00000476805	SERTAD2	ENSG00000179833	protein_coding	gap	chr2-64636876-64750280	0		chr5-76402037-76404401	0	-0.25	0.17	0.2	1	Prolif.	chr5-76402037-76404401	ENST00000274364	IQGAP2	ENSG00000145703	protein_coding	cds	chr5-76403546-76403591	0
	chr1-30823843-30824943	0	-0.26	0.15	0.22	0	s2d1	chr1-30823843-30824943	ENST00000339394	SDC3	ENSG00000162512	protein_coding	utr	chr1-30869466-30873210	44522		chr1-109547914-109549230	0	-0.29	0.14	0.17	1	Prolif.	chr1-109547914-109549230	ENST00000369851	GNAI3	ENSG00000065135	protein_coding	cds	chr1-109548721-109548838	0
	chr14-65411385-65413729	0	-0.13	0.29	0.42	0	s2d1	chr14-65411385-65413729	ENST00000557338	FUT8	ENSG00000033170	protein_coding	utr	chr14-65413019-65413214	0		chr22-42719647-42721171	0	-0.35	0.09	0.12	1	Prolif.	chr22-42719647-42721171	ENST00000642412	A4GALT	ENSG00000128274	protein_coding	utr	chr22-42720797-42720870	0
	chr22-38705211-38706709	0	-0.13	0.3	0.43	0	s2d1	chr22-38705211-38706709	ENST00000418601	GTPBP1	ENSG00000100226	protein_coding	cds	chr22-38705956-38706147	0		chr16-30533878-30535113	0	-0.29	0.14	0.18	1	Prolif.	chr16-30533878-30535113	ENST00000569360	AC002310.4	ENSG00000261459	protein_coding	cds	chr16-30534451-30534679	0
	chr22-17119616-17122300	0	-0.17	0.21	0.3	0	s2d1	chr22-17119616-17122300	ENST00000399875	TMEM121B	ENSG00000183307	protein_coding	cds	chr22-17119391-17120062	0		chr19-13774240-13775068	0	-0.33	0.11	0.14	1	Prolif.	chr19-13774240-13775068	ENST00000593274	C19orf53	ENSG00000104979	protein_coding	cds	chr19-13774880-13774903	0
	chr2-43636645-43638245	0	-0.26	0.15	0.22	0	s2d1	chr2-43636645-43638245	ENST00000491692	PLEKHH2	ENSG00000152527	protein_coding	utr	chr2-43637339-43637379	0		chr4-25862020-25864305	0	-0.3	0.13	0.16	1	Prolif.	chr4-25862020-25864305	ENST00000399878	SEL1L3	ENSG00000091490	protein_coding	cds	chr4-25862675-25862836	0
	chr17-42997504-42998978	0	-0.18	0.2	0.3	0	s2d1	chr17-42997504-42998978	ENST00000590864	RPL27	ENSG00000131469	protein_coding	cds	chr17-42998751-42998831	0		chr1-155561896-155564297	0	-0.19	0.26	0.3	1	Prolif.	chr1-155561896-155564297	ENST00000548830	ASH1L	ENSG00000116539	protein_coding	utr	chr1-155562779-155562807	0
	chr22-31211661-31212735	0	-0.29	0.13	0.19	0	s2d1	chr22-31211661-31212735	ENST00000331728	LIMK2	ENSG00000182541	protein_coding	cds	chr22-31212409-31212424	0		chr2-11465309-11466769	0	-0.28	0.16	0.2	1	Prolif.	chr2-11465309-11466769	ENST00000455198	E2F6	ENSG00000169016	protein_coding	cds	chr2-11465772-11465879	0
	chr4-119211715-119213414	0	-0.15	0.26	0.37	0	s2d1	chr4-119211715-119213414	ENST00000274030	USP53	ENSG00000145390	protein_coding	utr	chr4-119212636-119212873	0		chr6-53064694-53066362	0	-0.24	0.2	0.24	1	Prolif.	chr6-53064694-53066362	ENST00000323557	FBXO9	ENSG00000112146	protein_coding	cds	chr6-53065790-53065792	0
	chr16-2026665-2027586	0	-0.54	0.06	0.11	0	s2d1	chr16-2026665-2027586	ENST00000432365	SLC9A3R2	ENSG00000065054	protein_coding	cds	chr16-2027006-2027218	0		chr11-67504097-67505468	0	-0.27	0.17	0.2	1	Prolif.	chr11-67504097-67505468	ENST00000534749	PITPNM1	ENSG00000110697	protein_coding	cds	chr11-67504103-67504180	0
	chr19-55086523-55087687	0	-0.25	0.15	0.23	0	s2d1	chr19-55086523-55087687	ENST00000588359	EPS8L1	ENSG00000131037	protein_coding	cds	chr19-55087528-55087614	0		chr11-26331596-26332463	0	0.34	0.15	0.12	1	Prolif.	chr11-26331596-26332463	ENST00000531646	ANO3	ENSG00000134343	protein_coding	cds	chr11-26332276-26332321	0
	chr7-72827748-72830326	0	-0.13	0.3	0.43	0	s2d1	chr7-72827748-72830326	ENST00000620995	TYW1B	ENSG00000277149	protein_coding	cds	chr7-72828072-72828075	0		chr10-100184897-100187110	0	-0.21	0.18	0.22	1	Prolif.	chr10-100184897-100187110	ENST00000421367	ERLIN1	ENSG00000107566	protein_coding	cds	chr10-100185514-100185626	0
	chr9-114155056-114156934	0	-0.32	0.12	0.18	0	s2d1	chr9-114155056-114156934	ENST00000356083	COL27A1	ENSG00000196739	protein_coding	cds	chr9-114155951-114156012	0		chr7-101084913-101086086	0	-0.39	0.1	0.13	1	Prolif.	chr7-101084913-101086086	ENST00000412507	TRIM56	ENSG00000169871	protein_coding	utr	chr7-101085522-101085571	0
	chr11-44065680-44066797	0	-0.3	0.12	0.18	0	s2d1	chr11-44065680-44066797	ENST00000524990	ACCS	ENSG00000110455	protein_coding	utr	chr11-44066179-44066322	0		chr15-26970721-26971890	0	-0.41	0.08	0.1	1	Prolif.	chr15-26970721-26971890	ENST00000615808	GABRG3	ENSG00000182256	protein_coding	cds	chr15-26971536-26971588	0
	chr16-30927776-30928452	0	-0.33	0.1	0.16	0	s2d1	chr16-30927776-30928452	ENST00000562319	FBXL19	ENSG00000099364	protein_coding	cds	chr16-30927745-30927963	0		chr10-72297337-72298739	0	-0.21	0.21	0.25	1	Prolif.	chr10-72297337-72298739	ENST00000307365	DDIT4	ENSG00000168209	protein_coding	utr	chr10-72275189-72276036	21300
	chr1-9687125-9688563	0	-0.4	0.09	0.15	0	s2d1	chr1-9687125-9688563	ENST00000628140	PIK3CD	ENSG00000171608	protein_coding	gap	chr1-9651803-9691466	0		chr2-84970073-84972219	0	-0.18	0.26	0.3	1	Prolif.	chr2-84970073-84972219	ENST00000409785	KCMF1	ENSG00000176407	protein_coding	cds	chr2-84971452-84971467	0
	chr11-447844-448638	0	-0.25	0.15	0.23	0	s2d1	chr11-447844-448638	ENST00000532614	PTDSS2	ENSG00000174915	protein_coding	gap	chr11-448420-460186	0		chr12-132954897-132956692	0	-0.26	0.17	0.2	1	Prolif.	chr12-132954897-132956692	ENST00000536932	CHFR	ENSG00000072609	protein_coding	utr	chr12-132956243-132956304	0
	chr7-37920464-37921587	0	-0.53	0.06	0.11	0	s2d1	chr7-37920464-37921587	ENST00000425345	EPDR1	ENSG00000086289	protein_coding	cds	chr7-37921366-37921451	0		chr3-32237717-32240446	0	-0.21	0.22	0.26	1	Prolif.	chr3-32237717-32240446	ENST00000458535	CMTM8	ENSG00000170293	protein_coding	cds	chr3-32238973-32239119	0
	chr12-123532951-123534746	0	-0.22	0.17	0.25	0	s2d1	chr12-123532951-123534746	ENST00000636882	RILPL1	ENSG00000188026	protein_coding	cds	chr12-123533174-123533482	0		chr19-45927478-45928082	0	0.38	0.12	0.09	1	Prolif.	chr19-45927478-45928082	ENST00000263257	NOVA2	ENSG00000104967	protein_coding	utr	chr19-45933734-45939862	5651
	chr2-172084499-172085467	0	-0.38	0.09	0.15	0	s2d1	chr2-172084499-172085467	ENST00000469444	DLX1	ENSG00000144355	protein_coding	utr	chr2-172084749-172084881	0		chr6-151389467-151392010	0	0.19	0.49	0.48	1	Prolif.	chr6-151389467-151392010	ENST00000325144	ZBTB2	ENSG00000181472	protein_coding	utr	chr6-151391420-151391559	0
	chr19-53332805-53334402	0	-0.2	0.17	0.25	0	s2d1	chr19-53332805-53334402	ENST00000595091	ZNF845	ENSG00000213799	protein_coding	utr	chr19-53333749-53333792	0		chr2-6916906-6918382	0	-0.2	0.2	0.24	1	Prolif.	chr2-6916906-6918382	ENST00000320892	RNF144A	ENSG00000151692	protein_coding	utr	chr2-6917412-6917622	0
	chr2-96536253-96538825	0	-0.21	0.17	0.25	0	s2d1	chr2-96536253-96538825	ENST00000412735	ARID5A	ENSG00000196843	protein_coding	cds	chr2-96536827-96536830	0		chr14-67240283-67242023	0	0.23	0.38	0.35	1	Prolif.	chr14-67240283-67242023	ENST00000557783	MPP5	ENSG00000072415	protein_coding	utr	chr14-67241438-67241533	0
	chr19-3434496-3435667	0	-0.21	0.19	0.27	0	s2d1	chr19-3434496-3435667	ENST00000641145	NFIC	ENSG00000141905	protein_coding	cds	chr19-3435083-3435207	0		chr17-12788792-12791089	0	-0.26	0.15	0.19	1	Prolif.	chr17-12788792-12791089	ENST00000580768	ARHGAP44	ENSG00000006740	protein_coding	cds	chr17-12789839-12789891	0
	chr19-13116271-13116962	0	-0.53	0.06	0.11	0	s2d1	chr19-13116271-13116962	ENST00000592814	TRMT1	ENSG00000104907	protein_coding	cds	chr19-13116146-13116399	0		chr8-100149908-100151133	0	-0.36	0.09	0.12	1	Prolif.	chr8-100149908-100151133	ENST00000522439	POLR2K	ENSG00000147669	protein_coding	utr	chr8-100150623-100150709	0
	chr15-90233039-90234574	0	-0.17	0.22	0.32	0	s2d1	chr15-90233039-90234574	ENST00000612800	CIB1	ENSG00000185043	protein_coding	cds	chr15-90233835-90233885	0		chr11-86301640-86302719	0	-0.37	0.11	0.14	1	Prolif.	chr11-86301640-86302719	ENST00000533986	HIKESHI	ENSG00000149196	protein_coding	cds	chr11-86302449-86302478	0
	chr17-76506057-76506849	0	-0.55	0.06	0.11	0	s2d1	chr17-76506057-76506849	ENST00000591885	RHBDF2	ENSG00000129667	protein_coding	exon	chr17-76501459-76501790	4266		chr10-13439293-13440835	0	-0.37	0.09	0.12	1	Prolif.	chr10-13439293-13440835	ENST00000341083	BEND7	ENSG00000165626	protein_coding	cds	chr10-13439172-13439497	0
	chr1-2212272-2213020	0	-0.54	0.06	0.11	0	s2d1	chr1-2212272-2213020	ENST00000487186	FAAP20	ENSG00000162585	protein_coding	gap	chr1-2212459-2212548	0		chr16-2776498-2778191	0	-0.2	0.21	0.25	1	Prolif.	chr16-2776498-2778191	ENST00000572954	ELOB	ENSG00000103363	protein_coding	cds	chr16-2777237-2777239	0
	chr6-2633875-2634798	0	-0.42	0.09	0.14	0	s2d1	chr6-2633875-2634798	ENST00000647417	MYLK4	ENSG00000145949	protein_coding	utr	chr6-2663629-2667899	28830		chr18-62714567-62717758	0	0.21	0.43	0.41	1	Prolif.	chr18-62714567-62717758	ENST00000262719	PHLPP1	ENSG00000081913	protein_coding	cds	chr18-62715684-62717259	0
	chr1-153774920-153776364	0	-0.23	0.17	0.24	0	s2d1	chr1-153774920-153776364	ENST00000624995	SLC27A3	ENSG00000143554	protein_coding	cds	chr1-153775498-153776164	0		chr19-1905006-1905859	0	0.25	0.34	0.31	1	Prolif.	chr19-1905006-1905859	ENST00000460767	SCAMP4	ENSG00000227500	protein_coding	utr	chr19-1905391-1905439	0
	chr6-35341573-35343577	0	-0.22	0.17	0.25	0	s2d1	chr6-35341573-35343577	ENST00000448077	PPARD	ENSG00000112033	protein_coding	utr	chr6-35342558-35342681	0		chr16-19554448-19556531	0	0.24	0.37	0.34	1	Prolif.	chr16-19554448-19556531	ENST00000567245	VPS35L	ENSG00000103544	protein_coding	cds	chr16-19555730-19555746	0
	chr11-119334088-119334852	0	-0.25	0.15	0.22	0	s2d1	chr11-119334088-119334852	ENST00000311413	RNF26	ENSG00000173456	protein_coding	utr	chr11-119334527-119335122	0		chr3-125519471-125520711	0	-0.24	0.19	0.22	1	Prolif.	chr3-125519471-125520711	ENST00000471751	SNX4	ENSG00000114520	protein_coding	cds	chr3-125520032-125520172	0
	chr15-90931680-90932696	0	-0.35	0.11	0.17	0	s2d1	chr15-90931680-90932696	ENST00000646620	HDDC3	ENSG00000184508	protein_coding	cds	chr15-90932429-90932540	0		chrX-71067206-71068939	0	0.3	0.22	0.19	1	Prolif.	chrX-71067206-71068939	ENST00000622277	SNX12	ENSG00000147164	protein_coding	cds	chrX-71068142-71068306	0
	chr9-120868177-120869436	0	-0.15	0.26	0.37	0	s2d1	chr9-120868177-120869436	ENST00000616568	PHF19	ENSG00000119403	protein_coding	cds	chr9-120869182-120869330	0		chr1-171741089-171742819	0	-0.23	0.19	0.23	1	Prolif.	chr1-171741089-171742819	ENST00000474047	VAMP4	ENSG00000117533	protein_coding	utr	chr1-171741910-171742060	0
	chr20-49186866-49188736	0	-0.19	0.2	0.29	0	s2d1	chr20-49186866-49188736	ENST00000437404	STAU1	ENSG00000124214	protein_coding	utr	chr20-49188116-49188367	0		chr4-143558125-143560112	0	-0.37	0.11	0.14	1	Prolif.	chr4-143558125-143560112	ENST00000283131	SMARCA5	ENSG00000153147	protein_coding	utr	chr4-143553185-143557486	638
	chr1-46202829-46204701	0	-0.58	0.06	0.1	0	s2d1	chr1-46202829-46204701	ENST00000371980	LURAP1	ENSG00000171357	protein_coding	cds	chr1-46203427-46203624	0		chr10-16816670-16818024	0	-0.17	0.27	0.32	1	Prolif.	chr10-16816670-16818024	ENST00000377921	RSU1	ENSG00000148484	protein_coding	cds	chr10-16816973-16817081	0
	chr11-64007172-64008368	0	-0.44	0.08	0.13	0	s2d1	chr11-64007172-64008368	ENST00000545464	MACROD1	ENSG00000133315	protein_coding	gap	chr11-64000344-64151238	0		chr7-100126503-100128375	0	-0.19	0.21	0.25	1	Prolif.	chr7-100126503-100128375	ENST00000421390	MBLAC1	ENSG00000214309	protein_coding	cds	chr7-100127396-100127736	0
	chr11-70755281-70756662	0	-0.54	0.06	0.11	0	s2d1	chr11-70755281-70756662	ENST00000656230	SHANK2	ENSG00000162105	protein_coding	gap	chr11-70698764-70798442	0		chr11-3796593-3798386	0	0.2	0.46	0.44	1	Prolif.	chr11-3796593-3798386	ENST00000396986	PGAP2	ENSG00000148985	protein_coding	cds	chr11-3797844-3797982	0
	chr9-16869405-16872004	0	-0.47	0.07	0.12	0	s2d1	chr9-16869405-16872004	ENST00000486514	BNC2	ENSG00000173068	protein_coding	cds	chr9-16870646-16870648	0		chr14-73885927-73887406	0	-0.26	0.18	0.21	1	Prolif.	chr14-73885927-73887406	ENST00000557495	ZNF410	ENSG00000119725	protein_coding	utr	chr14-73886859-73886915	0
	chr19-44914129-44915377	0	-0.25	0.15	0.22	0	s2d1	chr19-44914129-44915377	ENST00000592885	APOC1	ENSG00000130208	protein_coding	cds	chr19-44914892-44914949	0		chr17-15699044-15699882	0	0.29	0.25	0.22	1	Prolif.	chr17-15699044-15699882	ENST00000593105	ZNF286A	ENSG00000187607	protein_coding	cds	chr17-15699771-15699777	0
	chr20-266371-267309	0	-0.46	0.08	0.13	0	s2d1	chr20-266371-267309	ENST00000400269	C20orf96	ENSG00000196476	protein_coding	utr	chr20-270863-271206	3553		chr20-23357734-23358442	0	0.24	0.34	0.3	1	Prolif.	chr20-23357734-23358442	ENST00000254998	NXT1	ENSG00000132661	protein_coding	utr	chr20-23354465-23354771	2962
	chr22-23716542-23717776	0	-0.3	0.13	0.19	0	s2d1	chr22-23716542-23717776	ENST00000452208	RGL4	ENSG00000159496	protein_coding	utr	chr22-23698884-23699176	17365		chr1-156504469-156505562	0	-0.25	0.16	0.2	1	Prolif.	chr1-156504469-156505562	ENST00000489057	MEF2D	ENSG00000116604	protein_coding	exon	chr1-156500486-156500779	3689
	chr12-48817995-48819220	0	-0.27	0.14	0.21	0	s2d1	chr12-48817995-48819220	ENST00000551544	CACNB3	ENSG00000167535	protein_coding	cds	chr12-48818930-48818974	0		chr14-105168261-105169312	0	-0.34	0.1	0.13	1	Prolif.	chr14-105168261-105169312	ENST00000347004	JAG2	ENSG00000184916	protein_coding	cds	chr14-105168355-105168420	0
	chr17-47970432-47971526	0	-0.17	0.22	0.32	0	s2d1	chr17-47970432-47971526	ENST00000584991	CDK5RAP3	ENSG00000108465	protein_coding	cds	chr17-47971362-47971407	0		chr7-127584808-127585810	0	-0.29	0.13	0.16	1	Prolif.	chr7-127584808-127585810	ENST00000321407	GCC1	ENSG00000179562	protein_coding	cds	chr7-127584151-127585182	0
	chr10-101060105-101061868	0	-0.19	0.2	0.29	0	s2d1	chr10-101060105-101061868	ENST00000370200	KAZALD1	ENSG00000107821	protein_coding	utr	chr10-101061841-101062115	0		chr1-45303214-45305012	0	0.25	0.35	0.33	1	Prolif.	chr1-45303214-45305012	ENST00000464588	ZSWIM5	ENSG00000162415	protein_coding	gap	chr1-45304058-45306113	0
	chr6-34248253-34249540	0	-0.17	0.22	0.32	0	s2d1	chr6-34248253-34249540	ENST00000637920	SMIM29	ENSG00000186577	protein_coding	utr	chr6-34248727-34249055	0		chr18-25349152-25351184	0	0.36	0.13	0.1	1	Prolif.	chr18-25349152-25351184	ENST00000580488	ZNF521	ENSG00000198795	protein_coding	cds	chr18-25350907-25350946	0
	chr9-129202606-129203454	0	-0.47	0.07	0.12	0	s2d1	chr9-129202606-129203454	ENST00000372491	IER5L	ENSG00000188483	protein_coding	exon	chr9-129175552-129178261	24344		chr19-9139735-9140881	0	-0.41	0.08	0.11	1	Prolif.	chr19-9139735-9140881	ENST00000591278	ZNF317	ENSG00000130803	protein_coding	utr	chr19-9140415-9140592	0
	chr10-73997409-73999403	0	-0.12	0.3	0.43	0	s2d1	chr10-73997409-73999403	ENST00000624354	VCL	ENSG00000035403	protein_coding	cds	chr10-73998208-73998375	0		chr13-21603061-21604730	0	-0.2	0.23	0.27	1	Prolif.	chr13-21603061-21604730	ENST00000468222	MICU2	ENSG00000165487	protein_coding	cds	chr13-21603939-21604148	0
	chr3-195259388-195261048	0	-0.2	0.19	0.27	0	s2d1	chr3-195259388-195261048	ENST00000494175	XXYLT1	ENSG00000173950	protein_coding	gap	chr3-195226857-195260013	0		chr20-64057045-64058050	0	0.37	0.12	0.1	1	Prolif.	chr20-64057045-64058050	ENST00000361317	TCEA2	ENSG00000171703	protein_coding	utr	chr20-64057293-64057651	0
	chr19-40662236-40664222	0	-0.31	0.11	0.18	0	s2d1	chr19-40662236-40664222	ENST00000252891	NUMBL	ENSG00000105245	protein_coding	utr	chr19-40665905-40667467	1682		chr12-109476171-109477944	0	-0.27	0.16	0.2	1	Prolif.	chr12-109476171-109477944	ENST00000542858	KCTD10	ENSG00000110906	protein_coding	cds	chr12-109477260-109477262	0
	chr8-101491535-101494492	0	-0.33	0.13	0.19	0	s2d1	chr8-101491535-101494492	ENST00000646743	GRHL2	ENSG00000083307	protein_coding	cds	chr8-101492770-101492789	0		chr11-64847072-64847462	0	0.33	0.16	0.13	1	Prolif.	chr11-64847072-64847462	ENST00000342711	CDC42BPG	ENSG00000171219	protein_coding	exon	chr11-64844410-64844653	2418
	chr7-151083193-151083568	0	-0.56	0.06	0.1	0	s2d1	chr7-151083193-151083568	ENST00000482202	TMUB1	ENSG00000164897	protein_coding	utr	chr7-151083338-151083400	0		chr8-56073621-56074889	0	-0.23	0.19	0.23	1	Prolif.	chr8-56073621-56074889	ENST00000618656	RPS20	ENSG00000008988	protein_coding	cds	chr8-56074381-56074383	0
	chr16-85234437-85236143	0	0.63	0.24	0.2	0	s2d1	chr16-85234437-85236143	ENST00000637419	GSE1	ENSG00000131149	protein_coding	gap	chr16-85171808-85357462	0		chr20-31587406-31588259	0	-0.41	0.09	0.12	1	Prolif.	chr20-31587406-31588259	ENST00000619859	HM13	ENSG00000101294	protein_coding	utr	chr20-31577622-31577923	9482
	chr10-86939007-86939924	0	-0.39	0.09	0.15	0	s2d1	chr10-86939007-86939924	ENST00000372027	MMRN2	ENSG00000173269	protein_coding	gap	chr10-86937126-86942316	0		chr7-102748221-102749393	0	0.26	0.28	0.25	1	Prolif.	chr7-102748221-102749393	ENST00000442873	FAM185A	ENSG00000222011	protein_coding	cds	chr7-102749208-102749636	0
	chrX-53682786-53684666	0	-0.2	0.19	0.28	0	s2d1	chrX-53682786-53684666	ENST00000446750	HUWE1	ENSG00000086758	protein_coding	utr	chrX-53683874-53684169	0		chr20-63830193-63832522	0	-0.19	0.28	0.32	1	Prolif.	chr20-63830193-63832522	ENST00000650966	ZBTB46	ENSG00000130584	protein_coding	utr	chr20-63831949-63832038	0
	chr22-39152151-39153616	0	-0.17	0.21	0.31	0	s2d1	chr22-39152151-39153616	ENST00000434260	CBX7	ENSG00000100307	protein_coding	cds	chr22-39152376-39152444	0		chrX-119790877-119792571	0	-0.34	0.11	0.14	1	Prolif.	chrX-119790877-119792571	ENST00000361575	RPL39	ENSG00000198918	protein_coding	cds	chrX-119791574-119791576	0
	chrX-49073262-49074400	0	-0.5	0.07	0.12	0	s2d1	chrX-49073262-49074400	ENST00000553851	PRAF2	ENSG00000243279	protein_coding	cds	chrX-49073809-49073987	0		chr3-156554573-156555701	0	-0.21	0.22	0.26	1	Prolif.	chr3-156554573-156555701	ENST00000476217	SSR3	ENSG00000114850	protein_coding	cds	chr3-156554957-156555089	0
	chr10-44863840-44865596	0	-0.42	0.09	0.14	0	s2d1	chr10-44863840-44865596	ENST00000544540	TMEM72	ENSG00000187783	protein_coding	exon	chr10-44911316-44911582	45719		chr12-120445879-120446958	0	-0.28	0.13	0.16	1	Prolif.	chr12-120445879-120446958	ENST00000551806	AL021546.1	ENSG00000111780	protein_coding	cds	chr12-120446657-120446829	0
	chr6-56246527-56247962	0	-0.49	0.07	0.12	0	s2d1	chr6-56246527-56247962	ENST00000535941	COL21A1	ENSG00000124749	protein_coding	utr	chr6-56247387-56247435	0		chrX-103917984-103919643	0	-0.38	0.09	0.12	1	Prolif.	chrX-103917984-103919643	ENST00000419165	TMSB15B	ENSG00000158427	protein_coding	utr	chrX-103918896-103919292	0
	chr6-41779213-41781211	0	-0.17	0.2	0.29	0	s2d1	chr6-41779213-41781211	ENST00000426290	FRS3	ENSG00000137218	protein_coding	cds	chr6-41780385-41780433	0		chr19-51592970-51595047	0	-0.18	0.21	0.25	1	Prolif.	chr19-51592970-51595047	ENST00000262259	ZNF175	ENSG00000105497	protein_coding	utr	chr19-51588468-51592510	459
	chr12-121917645-121918948	0	-0.4	0.09	0.15	0	s2d1	chr12-121917645-121918948	ENST00000541212	PSMD9	ENSG00000110801	protein_coding	utr	chr12-121916312-121918297	0		chr3-12840629-12842005	0	-0.27	0.16	0.19	1	Prolif.	chr3-12840629-12842005	ENST00000457131	RPL32	ENSG00000144713	protein_coding	utr	chr3-12841494-12841544	0
	chr7-75993282-75995033	0	-0.18	0.2	0.29	0	s2d1	chr7-75993282-75995033	ENST00000493111	TMEM120A	ENSG00000189077	protein_coding	cds	chr7-75994490-75994570	0		chr7-99142004-99144539	0	0.21	0.41	0.38	1	Prolif.	chr7-99142004-99144539	ENST00000361368	SMURF1	ENSG00000198742	protein_coding	cds	chr7-99143726-99143780	0
	chr6-89828830-89830659	0	-0.17	0.21	0.31	0	s2d1	chr6-89828830-89830659	ENST00000552401	CASP8AP2	ENSG00000118412	protein_coding	utr	chr6-89829894-89829934	0		chrX-118495044-118496990	0	-0.4	0.08	0.11	1	Prolif.	chrX-118495044-118496990	ENST00000276204	DOCK11	ENSG00000147251	protein_coding	cds	chrX-118495972-118496073	0
	chr6-83859006-83860439	0	-0.31	0.12	0.18	0	s2d1	chr6-83859006-83860439	ENST00000369681	CYB5R4	ENSG00000065615	protein_coding	cds	chr6-83859783-83859857	0		chr17-50199353-50201226	0	0.26	0.28	0.24	1	Prolif.	chr17-50199353-50201226	ENST00000507689	COL1A1	ENSG00000108821	protein_coding	cds	chr17-50199753-50200104	0
	chr1-111507382-111508587	0	-0.41	0.09	0.14	0	s2d1	chr1-111507382-111508587	ENST00000443498	TMIGD3	ENSG00000121933	protein_coding	gap	chr1-111488868-111563845	0		chr17-29176370-29177096	0	-0.32	0.11	0.14	1	Prolif.	chr17-29176370-29177096	ENST00000533112	MYO18A	ENSG00000196535	protein_coding	utr	chr17-29176572-29176752	0
	chr22-25235589-25236216	0	-0.55	0.06	0.11	0	s2d1	chr22-25235589-25236216	ENST00000651629	CRYBB2	ENSG00000244752	protein_coding	utr	chr22-25231773-25231870	3718		chr12-6850860-6853234	0	0.18	0.51	0.5	1	Prolif.	chr12-6850860-6853234	ENST00000542087	USP5	ENSG00000111667	protein_coding	cds	chr12-6852180-6852290	0
	chr14-24332004-24332958	0	-0.44	0.08	0.13	0	s2d1	chr14-24332004-24332958	ENST00000561138	ADCY4	ENSG00000129467	protein_coding	cds	chr14-24332802-24332988	0		chr10-125895268-125897064	0	-0.26	0.15	0.18	1	Prolif.	chr10-125895268-125897064	ENST00000368693	FANK1	ENSG00000203780	protein_coding	cds	chr10-125896643-125896655	0
	chr6-109977882-109979976	0	-0.37	0.1	0.16	0	s2d1	chr6-109977882-109979976	ENST00000414000	GPR6	ENSG00000146360	protein_coding	cds	chr6-109979095-109980201	0		chr16-56608073-56609333	0	-0.39	0.07	0.1	1	Prolif.	chr16-56608073-56609333	ENST00000561491	MT2A	ENSG00000125148	protein_coding	cds	chr16-56608992-56609185	0
	chrX-24693230-24694282	0	-0.34	0.11	0.17	0	s2d1	chrX-24693230-24694282	ENST00000672178	POLA1	ENSG00000101868	protein_coding	cds	chrX-24693962-24694004	0		chr8-17800580-17801894	0	0.31	0.21	0.18	1	Prolif.	chr8-17800580-17801894	ENST00000381869	MTUS1	ENSG00000129422	protein_coding	utr	chr8-17800598-17800917	0
	chr19-18232476-18233456	0	-0.42	0.08	0.13	0	s2d1	chr19-18232476-18233456	ENST00000599754	PDE4C	ENSG00000105650	protein_coding	cds	chr19-18232950-18233191	0		chr5-160438297-160439491	0	-0.38	0.08	0.11	1	Prolif.	chr5-160438297-160439491	ENST00000393964	PTTG1	ENSG00000164611	protein_coding	utr	chr5-160428682-160428739	9557
	chr17-50150795-50151299	0	-0.4	0.09	0.14	0	s2d1	chr17-50150795-50151299	ENST00000612501	PPP1R9B	ENSG00000108819	protein_coding	exon	chr17-50149143-50150677	117		chr5-40834399-40836175	0	-0.25	0.18	0.21	1	Prolif.	chr5-40834399-40836175	ENST00000509877	RPL37	ENSG00000145592	protein_coding	cds	chr5-40835183-40835185	0
	chr17-16352249-16353841	0	-0.23	0.16	0.24	0	s2d1	chr17-16352249-16353841	ENST00000476243	CENPV	ENSG00000166582	protein_coding	cds	chr17-16353027-16353436	0		chr19-52856700-52858414	0	-0.43	0.09	0.11	1	Prolif.	chr19-52856700-52858414	ENST00000602144	ZNF468	ENSG00000204604	protein_coding	utr	chr19-52857572-52857619	0
	chr2-286922-290392	0	-0.4	0.09	0.15	0	s2d1	chr2-286922-290392	ENST00000619265	ALKAL2	ENSG00000189292	protein_coding	cds	chr2-287788-287835	0		chr19-7829186-7831002	0	0.22	0.46	0.44	1	Prolif.	chr19-7829186-7831002	ENST00000270530	EVI5L	ENSG00000142459	protein_coding	utr	chr19-7830233-7830381	0
	chr8-71843054-71844634	0	-0.46	0.08	0.13	0	s2d1	chr8-71843054-71844634	ENST00000325509	MSC	ENSG00000178860	protein_coding	cds	chr8-71843645-71844178	0		chr9-68779323-68780953	0	-0.26	0.17	0.2	1	Prolif.	chr9-68779323-68780953	ENST00000653702	PIP5K1B	ENSG00000107242	protein_coding	cds	chr9-68780039-68781028	0
	chr17-10729295-10730356	0	-0.39	0.09	0.15	0	s2d1	chr17-10729295-10730356	ENST00000578345	TMEM220	ENSG00000187824	protein_coding	cds	chr17-10729780-10729851	0		chr11-119362889-119364400	0	-0.31	0.11	0.14	1	Prolif.	chr11-119362889-119364400	ENST00000525735	USP2	ENSG00000036672	protein_coding	cds	chr11-119363849-119363995	0
	chrX-73562572-73563973	0	-0.5	0.07	0.12	0	s2d1	chrX-73562572-73563973	ENST00000498407	CHIC1	ENSG00000204116	protein_coding	cds	chrX-73563306-73563580	0		chr1-47333054-47334878	0	-0.18	0.25	0.3	1	Prolif.	chr1-47333054-47334878	ENST00000471289	CMPK1	ENSG00000162368	protein_coding	cds	chr1-47333946-47334116	0
	chr7-47978637-47979862	0	-0.25	0.14	0.21	0	s2d1	chr7-47978637-47979862	ENST00000458191	HUS1	ENSG00000136273	protein_coding	cds	chr7-47978689-47978805	0		chr12-95473107-95474820	0	-0.23	0.19	0.23	1	Prolif.	chr12-95473107-95474820	ENST00000553151	METAP2	ENSG00000111142	protein_coding	cds	chr12-95474180-95474330	0
	chr22-40950432-40952245	0	-0.12	0.33	0.46	0	s2d1	chr22-40950432-40952245	ENST00000216225	RBX1	ENSG00000100387	protein_coding	cds	chr22-40951399-40951476	0		chr1-21814247-21815313	0	0.4	0.13	0.1	1	Prolif.	chr1-21814247-21815313	ENST00000543870	LDLRAD2	ENSG00000187942	protein_coding	cds	chr1-21814398-21814823	0
	chr7-131625543-131626357	0	0.83	0.12	0.08	0	s2d1	chr7-131625543-131626357	ENST00000465001	PODXL	ENSG00000128567	protein_coding	exon	chr7-131558044-131558217	67325		chr19-37468559-37469862	0	-0.27	0.15	0.18	1	Prolif.	chr19-37468559-37469862	ENST00000586475	ZNF570	ENSG00000171827	protein_coding	cds	chr19-37469477-37469557	0
	chr21-41506475-41508717	0	-0.32	0.11	0.18	0	s2d1	chr21-41506475-41508717	ENST00000398585	TMPRSS2	ENSG00000184012	protein_coding	cds	chr21-41507950-41508004	0		chr16-66830407-66831212	0	-0.28	0.17	0.21	1	Prolif.	chr16-66830407-66831212	ENST00000569388	NAE1	ENSG00000159593	protein_coding	cds	chr16-66830847-66830899	0
	chr11-63998810-64000770	0	-0.21	0.17	0.25	0	s2d1	chr11-63998810-64000770	ENST00000255681	MACROD1	ENSG00000133315	protein_coding	cds	chr11-64000227-64000343	0		chr10-100968923-100970400	0	-0.24	0.19	0.22	1	Prolif.	chr10-100968923-100970400	ENST00000523148	MRPL43	ENSG00000055950	protein_coding	cds	chr10-100969857-100969904	0
	chr4-98994782-98996795	0	-0.13	0.3	0.42	0	s2d1	chr4-98994782-98996795	ENST00000625963	METAP1	ENSG00000164024	protein_coding	cds	chr4-98995754-98995867	0		chr11-77411012-77412304	0	0.39	0.11	0.08	1	Prolif.	chr11-77411012-77412304	ENST00000530617	PAK1	ENSG00000149269	protein_coding	utr	chr11-77411774-77412064	0
	chr19-41363195-41364938	0	-0.18	0.2	0.29	0	s2d1	chr19-41363195-41364938	ENST00000594416	B9D2	ENSG00000123810	protein_coding	cds	chr19-41363432-41363519	0		chr17-67824661-67826500	0	-0.16	0.25	0.29	1	Prolif.	chr17-67824661-67826500	ENST00000644067	BPTF	ENSG00000171634	protein_coding	cds	chr17-67826142-67826337	0
	chr8-127793720-127794858	0	-0.46	0.07	0.13	0	s2d1	chr8-127793720-127794858	ENST00000621592	MYC	ENSG00000136997	protein_coding	utr	chr8-127740959-127742951	50768		chr15-94230749-94232454	0	-0.25	0.16	0.19	1	Prolif.	chr15-94230749-94232454	ENST00000543482	MCTP2	ENSG00000140563	protein_coding	utr	chr15-94231538-94231664	0
	chr2-182866023-182867635	0	-0.43	0.08	0.13	0	s2d1	chr2-182866023-182867635	ENST00000295113	FRZB	ENSG00000162998	protein_coding	cds	chr2-182866075-182866552	0		chr12-112408727-112409881	0	-0.33	0.11	0.14	1	Prolif.	chr12-112408727-112409881	ENST00000553213	RPL6	ENSG00000089009	protein_coding	utr	chr12-112409493-112409574	0
	chr15-66355879-66357093	0	-0.36	0.1	0.16	0	s2d1	chr15-66355879-66357093	ENST00000566524	TIPIN	ENSG00000075131	protein_coding	utr	chr15-66356639-66356685	0		chr1-114779917-114780990	0	-0.31	0.12	0.16	1	Prolif.	chr1-114779917-114780990	ENST00000369528	SIKE1	ENSG00000052723	protein_coding	cds	chr1-114780437-114780607	0
	chr18-24270920-24272440	0	-0.25	0.15	0.22	0	s2d1	chr18-24270920-24272440	ENST00000578055	OSBPL1A	ENSG00000141447	protein_coding	utr	chr18-24271622-24271685	0		chr3-64489011-64490610	0	-0.31	0.13	0.17	1	Prolif.	chr3-64489011-64490610	ENST00000498707	ADAMTS9	ENSG00000163638	protein_coding	utr	chr3-64515654-64517121	25043
	chr8-21788815-21789994	0	-0.49	0.07	0.12	0	s2d1	chr8-21788815-21789994	ENST00000524240	GFRA2	ENSG00000168546	protein_coding	utr	chr8-21788160-21788875	0		chr17-38604550-38606720	0	-0.18	0.23	0.27	1	Prolif.	chr17-38604550-38606720	ENST00000621492	SRCIN1	ENSG00000277363	protein_coding	cds	chr17-38605684-38605705	0
	chr4-39446254-39447571	0	-0.55	0.06	0.1	0	s2d1	chr4-39446254-39447571	ENST00000257408	KLB	ENSG00000134962	protein_coding	cds	chr4-39446332-39447475	0		chr14-74257084-74258487	0	-0.28	0.12	0.15	1	Prolif.	chr14-74257084-74258487	ENST00000261980	VSX2	ENSG00000119614	protein_coding	gap	chr14-74245289-74259601	0
	chr11-44726023-44728194	0	-0.25	0.15	0.22	0	s2d1	chr11-44726023-44728194	ENST00000533786	TSPAN18	ENSG00000157570	protein_coding	utr	chr11-44726465-44726513	0		chr15-44535982-44538077	0	-0.13	0.32	0.37	1	Prolif.	chr15-44535982-44538077	ENST00000535391	EIF3J	ENSG00000104131	protein_coding	cds	chr15-44537324-44537427	0
	chr9-128275062-128277188	0	-0.14	0.29	0.41	0	s2d1	chr9-128275062-128277188	ENST00000652598	SWI5	ENSG00000175854	protein_coding	cds	chr9-128276707-128276755	0		chr7-155296719-155299758	0	-0.12	0.39	0.44	1	Prolif.	chr7-155296719-155299758	ENST00000476756	INSIG1	ENSG00000186480	protein_coding	cds	chr7-155298561-155298697	0
	chr17-73091896-73092988	0	-0.44	0.08	0.13	0	s2d1	chr17-73091896-73092988	ENST00000580557	SLC39A11	ENSG00000133195	protein_coding	utr	chr17-73092495-73092676	0		chr19-42323455-42326422	0	0.24	0.37	0.34	1	Prolif.	chr19-42323455-42326422	ENST00000673205	TMEM145	ENSG00000167619	protein_coding	cds	chr19-42323583-42324161	0
	chr1-202192687-202194390	0	-0.49	0.07	0.12	0	s2d1	chr1-202192687-202194390	ENST00000367278	LGR6	ENSG00000133067	protein_coding	cds	chr1-202193990-202194201	0		chr10-14837072-14839460	0	-0.16	0.3	0.34	1	Prolif.	chr10-14837072-14839460	ENST00000465530	CDNF	ENSG00000185267	protein_coding	cds	chr10-14837832-14837946	0
	chr6-149647954-149649052	0	-0.24	0.14	0.22	0	s2d1	chr6-149647954-149649052	ENST00000444282	KATNA1	ENSG00000186625	protein_coding	utr	chr6-149648469-149648751	0		chr5-41508946-41510887	0	-0.36	0.09	0.12	1	Prolif.	chr5-41508946-41510887	ENST00000377801	PLCXD3	ENSG00000182836	protein_coding	cds	chr5-41510424-41510526	0
	chr15-74364819-74366284	0	-0.51	0.06	0.11	0	s2d1	chr15-74364819-74366284	ENST00000569662	CYP11A1	ENSG00000140459	protein_coding	utr	chr15-74365716-74366158	0		chr3-120558208-120560049	0	-0.42	0.08	0.11	1	Prolif.	chr3-120558208-120560049	ENST00000485064	NDUFB4	ENSG00000065518	protein_coding	exon	chr3-120596328-120596539	36278
	chr5-172983251-172984579	0	-0.23	0.15	0.22	0	s2d1	chr5-172983251-172984579	ENST00000519911	ATP6V0E1	ENSG00000113732	protein_coding	cds	chr5-172983861-172983964	0		chr7-128476208-128477349	0	0.33	0.18	0.15	1	Prolif.	chr7-128476208-128477349	ENST00000497665	METTL2B	ENSG00000165055	protein_coding	cds	chr7-128477082-128477173	0
	chr16-29678777-29679901	0	-0.34	0.1	0.16	0	s2d1	chr16-29678777-29679901	ENST00000562473	QPRT	ENSG00000103485	protein_coding	cds	chr16-29679198-29679210	0		chr20-19756660-19759286	0	-0.14	0.3	0.35	1	Prolif.	chr20-19756660-19759286	ENST00000648165	RIN2	ENSG00000132669	protein_coding	gap	chr20-19757940-19799621	0
	chr9-131393119-131394856	0	-0.15	0.24	0.35	0	s2d1	chr9-131393119-131394856	ENST00000638390	PRRC2B	ENSG00000130723	protein_coding	utr	chr9-131394213-131394263	0		chr1-150162151-150163693	0	-0.3	0.15	0.18	1	Prolif.	chr1-150162151-150163693	ENST00000502767	PLEKHO1	ENSG00000023902	protein_coding	gap	chr1-150159498-150164195	0
	chr5-148825758-148827023	0	-0.24	0.15	0.22	0	s2d1	chr5-148825758-148827023	ENST00000305988	ADRB2	ENSG00000169252	protein_coding	cds	chr5-148826832-148828073	0		chrX-21373577-21375974	0	-0.33	0.14	0.17	1	Prolif.	chrX-21373577-21375974	ENST00000645791	CNKSR2	ENSG00000149970	protein_coding	cds	chrX-21374898-21374961	0
	chrY-6909865-6911901	0	-0.51	0.07	0.11	0	s2d1	chrY-6909865-6911901	ENST00000651267	AMELY	ENSG00000099721	protein_coding	utr	chrY-6911673-6911774	0		chr7-96708997-96710228	0	-0.42	0.08	0.1	1	Prolif.	chr7-96708997-96710228	ENST00000623693	SEM1	ENSG00000127922	protein_coding	cds	chr7-96709688-96709763	0
	chr20-50730195-50732375	0	-0.13	0.35	0.5	0	s2d1	chr20-50730195-50732375	ENST00000396039	PARD6B	ENSG00000124171	protein_coding	cds	chr20-50731787-50731852	0		chr15-52294701-52296048	0	-0.31	0.15	0.18	1	Prolif.	chr15-52294701-52296048	ENST00000560809	MYO5C	ENSG00000128833	protein_coding	cds	chr15-52295610-52295636	0
	chr19-35898672-35900711	0	-0.28	0.14	0.21	0	s2d1	chr19-35898672-35900711	ENST00000641389	NFKBID	ENSG00000167604	protein_coding	cds	chr19-35900442-35900502	0		chr14-24146234-24147997	0	0.21	0.42	0.4	1	Prolif.	chr14-24146234-24147997	ENST00000630027	PSME2	ENSG00000100911	protein_coding	cds	chr14-24146534-24146581	0
	chr13-30132569-30133879	0	-0.55	0.06	0.1	0	s2d1	chr13-30132569-30133879	ENST00000380615	KATNAL1	ENSG00000102781	protein_coding	utr	chr13-30202630-30208539	68750		chr1-81799986-81803489	0	-0.21	0.23	0.27	1	Prolif.	chr1-81799986-81803489	ENST00000627151	ADGRL2	ENSG00000117114	protein_coding	utr	chr1-81800397-81800512	0
	chr20-3777371-3778648	0	-0.47	0.07	0.12	0	s2d1	chr20-3777371-3778648	ENST00000379756	SPEF1	ENSG00000101222	protein_coding	cds	chr20-3778421-3778544	0		chr17-4966385-4969160	0	0.18	0.5	0.49	1	Prolif.	chr17-4966385-4969160	ENST00000575784	SPAG7	ENSG00000091640	protein_coding	cds	chr17-4967720-4967771	0
	chr10-119103448-119104927	0	-0.18	0.19	0.28	0	s2d1	chr10-119103448-119104927	ENST00000472379	DENND10	ENSG00000119979	protein_coding	cds	chr10-119104764-119104801	0		chr2-131092531-131094135	0	-0.18	0.27	0.31	1	Prolif.	chr2-131092531-131094135	ENST00000409185	FAM168B	ENSG00000152102	protein_coding	utr	chr2-131093332-131093428	0
	chr6-44475186-44476369	0	-0.41	0.09	0.14	0	s2d1	chr6-44475186-44476369	ENST00000371477	CDC5L	ENSG00000096401	protein_coding	utr	chr6-44446712-44450425	24760		chr19-58033444-58035147	0	-0.18	0.25	0.29	1	Prolif.	chr19-58033444-58035147	ENST00000601162	ZSCAN1	ENSG00000152467	protein_coding	utr	chr19-58034106-58034161	0
	chr5-178729840-178731070	0	-0.24	0.15	0.22	0	s2d1	chr5-178729840-178731070	ENST00000518048	ZNF354A	ENSG00000169131	protein_coding	utr	chr5-178730556-178730659	0		chr1-115827823-115829575	0	0.38	0.15	0.13	1	Prolif.	chr1-115827823-115829575	ENST00000320238	NHLH2	ENSG00000177551	protein_coding	utr	chr1-115836377-115837964	6801
	chr9-136799221-136801370	0	-0.13	0.26	0.37	0	s2d1	chr9-136799221-136801370	ENST00000479371	CCDC183	ENSG00000213213	protein_coding	cds	chr9-136800389-136800493	0		chr7-135661419-135663043	0	-0.26	0.19	0.22	1	Prolif.	chr7-135661419-135663043	ENST00000509448	STMP1	ENSG00000243317	protein_coding	cds	chr7-135662580-135662594	0
	chr3-134794884-134796775	0	-0.22	0.16	0.23	0	s2d1	chr3-134794884-134796775	ENST00000647596	EPHB1	ENSG00000154928	protein_coding	cds	chr3-134795632-134795689	0		chr3-39808599-39811168	0	-0.19	0.23	0.27	1	Prolif.	chr3-39808599-39811168	ENST00000458441	MYRIP	ENSG00000170011	protein_coding	utr	chr3-39809832-39809916	0
	chr1-20151881-20152673	0	-0.56	0.06	0.1	0	s2d1	chr1-20151881-20152673	ENST00000375102	PLA2G2F	ENSG00000158786	protein_coding	utr	chr1-20148402-20150386	1494		chr10-133260882-133262252	0	-0.29	0.13	0.17	1	Prolif.	chr10-133260882-133262252	ENST00000415217	ADAM8	ENSG00000151651	protein_coding	utr	chr10-133262420-133263233	167
	chr11-3796593-3798386	0	-0.13	0.33	0.46	0	s2d1	chr11-3796593-3798386	ENST00000396986	PGAP2	ENSG00000148985	protein_coding	cds	chr11-3797844-3797982	0		chr20-45811807-45813330	0	0.26	0.27	0.23	1	Prolif.	chr20-45811807-45813330	ENST00000617055	UBE2C	ENSG00000175063	protein_coding	cds	chr20-45812696-45812796	0
	chr19-49533157-49534482	0	-0.33	0.11	0.17	0	s2d1	chr19-49533157-49534482	ENST00000598833	RCN3	ENSG00000142552	protein_coding	cds	chr19-49534193-49534395	0		chr8-143558224-143558966	0	0.42	0.1	0.08	1	Prolif.	chr8-143558224-143558966	ENST00000534018	GSDMD	ENSG00000104518	protein_coding	cds	chr8-143558871-143558914	0
	chr7-56033670-56034728	0	-0.31	0.11	0.18	0	s2d1	chr7-56033670-56034728	ENST00000427797	PSPH	ENSG00000146733	protein_coding	utr	chr7-56033961-56034172	0		chr9-134640897-134643083	0	0.27	0.25	0.22	1	Prolif.	chr9-134640897-134643083	ENST00000618395	COL5A1	ENSG00000130635	protein_coding	cds	chr9-134642188-134642296	0
	chr11-8688038-8689274	0	-0.25	0.15	0.22	0	s2d1	chr11-8688038-8689274	ENST00000314138	RPL27A	ENSG00000166441	protein_coding	utr	chr11-8685807-8689872	0		chr22-39020020-39021180	0	0.45	0.1	0.08	1	Prolif.	chr22-39020020-39021180	ENST00000427494	APOBEC3D	ENSG00000243811	protein_coding	utr	chr22-39021113-39021519	0
	chr8-100907114-100908983	0	-0.45	0.08	0.13	0	s2d1	chr8-100907114-100908983	ENST00000395958	YWHAZ	ENSG00000164924	protein_coding	utr	chr8-100916523-100920692	7539		chr5-169299785-169301368	0	0.3	0.18	0.15	1	Prolif.	chr5-169299785-169301368	ENST00000519560	SLIT3	ENSG00000184347	protein_coding	cds	chr5-169300513-169300709	0
	chr19-10602026-10603582	0	-0.2	0.17	0.25	0	s2d1	chr19-10602026-10603582	ENST00000590382	SLC44A2	ENSG00000129353	protein_coding	cds	chr19-10602531-10602561	0		chr17-39573242-39574276	0	-0.28	0.12	0.16	1	Prolif.	chr17-39573242-39574276	ENST00000559545	CDK12	ENSG00000167258	protein_coding	exon	chr17-39564760-39564907	8334
	chr1-212664487-212665815	0	-0.43	0.08	0.13	0	s2d1	chr1-212664487-212665815	ENST00000243440	BATF3	ENSG00000123685	protein_coding	utr	chr1-212686417-212686790	20601		chr7-107890561-107892357	0	-0.2	0.22	0.26	1	Prolif.	chr7-107890561-107892357	ENST00000639772	DLD	ENSG00000091140	protein_coding	cds	chr7-107891251-107891289	0
	chr1-92784163-92785649	0	-0.16	0.23	0.33	0	s2d1	chr1-92784163-92785649	ENST00000540033	EVI5	ENSG00000067208	protein_coding	gap	chr1-92736628-92792343	0		chr4-76212906-76214608	0	-0.22	0.22	0.25	1	Prolif.	chr4-76212906-76214608	ENST00000640957	SCARB2	ENSG00000138760	protein_coding	cds	chr4-76213427-76213543	0
	chr3-51941364-51942662	0	-0.14	0.25	0.36	0	s2d1	chr3-51941364-51942662	ENST00000232888	RRP9	ENSG00000114767	protein_coding	cds	chr3-51941781-51941867	0		chr1-211415940-211417602	0	-0.43	0.08	0.1	1	Prolif.	chr1-211415940-211417602	ENST00000261464	TRAF5	ENSG00000082512	protein_coding	utr	chr1-211372703-211374946	40993
	chr22-45239845-45241589	0	-0.23	0.16	0.23	0	s2d1	chr22-45239845-45241589	ENST00000417906	KIAA0930	ENSG00000100364	protein_coding	cds	chr22-45240640-45240703	0		chr17-78128208-78128894	0	0.33	0.17	0.14	1	Prolif.	chr17-78128208-78128894	ENST00000592063	TMC6	ENSG00000141524	protein_coding	utr	chr17-78128612-78128751	0
	chr15-40754483-40755681	0	-0.23	0.16	0.24	0	s2d1	chr15-40754483-40755681	ENST00000560905	RMDN3	ENSG00000137824	protein_coding	cds	chr15-40754597-40754783	0		chr10-69408496-69409170	0	0.27	0.25	0.21	1	Prolif.	chr10-69408496-69409170	ENST00000619173	TACR2	ENSG00000075073	protein_coding	cds	chr10-69408922-69409075	0
	chr3-184298421-184299788	0	-0.18	0.22	0.31	0	s2d1	chr3-184298421-184299788	ENST00000433010	PSMD2	ENSG00000175166	protein_coding	cds	chr3-184299267-184299446	0		chr22-42367898-42369618	0	0.24	0.32	0.28	1	Prolif.	chr22-42367898-42369618	ENST00000329021	NFAM1	ENSG00000235568	protein_coding	utr	chr22-42380410-42385160	10791
	chr2-169478783-169480041	0	-0.37	0.09	0.15	0	s2d1	chr2-169478783-169480041	ENST00000513963	AC093899.2	ENSG00000251569	protein_coding	cds	chr2-169479554-169479612	0		chr16-667633-668779	0	0.29	0.23	0.2	1	Prolif.	chr16-667633-668779	ENST00000570280	RHOT2	ENSG00000140983	protein_coding	cds	chr16-668656-668699	0
	chr14-102314130-102314753	0	-0.54	0.06	0.11	0	s2d1	chr14-102314130-102314753	ENST00000558850	ZNF839	ENSG00000022976	protein_coding	exon	chr14-102317377-102317666	2623		chr10-30058116-30059961	0	-0.29	0.12	0.15	1	Prolif.	chr10-30058116-30059961	ENST00000375377	JCAD	ENSG00000165757	protein_coding	utr	chr10-30059482-30059586	0
	chr3-128432100-128433666	0	-0.5	0.07	0.12	0	s2d1	chr3-128432100-128433666	ENST00000254730	EEFSEC	ENSG00000132394	protein_coding	utr	chr3-128408260-128408646	23453		chr20-48920921-48922359	0	-0.18	0.24	0.28	1	Prolif.	chr20-48920921-48922359	ENST00000371917	ARFGEF2	ENSG00000124198	protein_coding	cds	chr20-48921890-48922010	0
	chr14-73026345-73027504	0	-0.23	0.16	0.23	0	s2d1	chr14-73026345-73027504	ENST00000556143	ZFYVE1	ENSG00000165861	protein_coding	utr	chr14-73026926-73027106	0		chr2-20650409-20651790	0	-0.2	0.23	0.27	1	Prolif.	chr2-20650409-20651790	ENST00000651498	HS1BP3	ENSG00000118960	protein_coding	cds	chr2-20651032-20651063	0
	chr20-63738759-63741270	0	-0.13	0.27	0.38	0	s2d1	chr20-63738759-63741270	ENST00000476183	LIME1	ENSG00000203896	protein_coding	cds	chr20-63738598-63738794	0		chr8-48513948-48515316	0	-0.36	0.09	0.12	1	Prolif.	chr8-48513948-48515316	ENST00000521002	EFCAB1	ENSG00000034239	protein_coding	exon	chr8-48710789-48711861	195472
	chr19-19627089-19629067	0	-0.16	0.24	0.35	0	s2d1	chr19-19627089-19629067	ENST00000592061	LPAR2	ENSG00000064547	protein_coding	cds	chr19-19627209-19627284	0		chr6-45421533-45424411	0	-0.36	0.1	0.13	1	Prolif.	chr6-45421533-45424411	ENST00000647337	RUNX2	ENSG00000124813	protein_coding	cds	chr6-45422593-45422957	0
	chr5-34928809-34930367	0	-0.14	0.27	0.39	0	s2d1	chr5-34928809-34930367	ENST00000648817	DNAJC21	ENSG00000168724	protein_coding	cds	chr5-34929820-34929916	0		chr13-108217823-108218898	0	-0.26	0.16	0.19	1	Prolif.	chr13-108217823-108218898	ENST00000405925	LIG4	ENSG00000174405	protein_coding	utr	chr13-108218162-108218368	0
	chr17-1829132-1830673	0	-0.24	0.16	0.23	0	s2d1	chr17-1829132-1830673	ENST00000254719	RPA1	ENSG00000132383	protein_coding	cds	chr17-1830094-1830126	0		chr3-185498090-185499448	0	-0.23	0.19	0.23	1	Prolif.	chr3-185498090-185499448	ENST00000421852	TMEM41A	ENSG00000163900	protein_coding	cds	chr3-185498843-185498961	0
	chr22-50562514-50563802	0	-0.2	0.18	0.27	0	s2d1	chr22-50562514-50563802	ENST00000406915	SYCE3	ENSG00000217442	protein_coding	utr	chr22-50562858-50562919	0		chr2-17752906-17754775	0	-0.22	0.22	0.26	1	Prolif.	chr2-17752906-17754775	ENST00000621152	SMC6	ENSG00000163029	protein_coding	utr	chr2-17753626-17753829	0
	chr2-219541600-219542088	0	-0.4	0.09	0.14	0	s2d1	chr2-219541600-219542088	ENST00000535926	CHPF	ENSG00000123989	protein_coding	cds	chr2-219541616-219542017	0		chr9-113875674-113876805	0	-0.43	0.09	0.12	1	Prolif.	chr9-113875674-113876805	ENST00000615615	ZNF618	ENSG00000157657	protein_coding	cds	chr9-113876381-113876413	0
	chr11-96342637-96343729	0	-0.51	0.07	0.12	0	s2d1	chr11-96342637-96343729	ENST00000524717	MAML2	ENSG00000184384	protein_coding	utr	chr11-96341896-96343195	0		chr8-1763637-1765232	0	-0.17	0.26	0.3	1	Prolif.	chr8-1763637-1765232	ENST00000637594	CLN8	ENSG00000182372	protein_coding	utr	chr8-1764652-1764702	0
	chr3-38138116-38139199	0	-0.52	0.07	0.11	0	s2d1	chr3-38138116-38139199	ENST00000652534	MYD88	ENSG00000172936	protein_coding	cds	chr3-38138662-38139028	0		chr11-67356436-67357194	0	0.36	0.11	0.08	1	Prolif.	chr11-67356436-67357194	ENST00000532830	POLD4	ENSG00000175482	protein_coding	utr	chr11-67356743-67356972	0
	chr3-132033379-132035304	0	-0.39	0.09	0.14	0	s2d1	chr3-132033379-132035304	ENST00000512055	CPNE4	ENSG00000196353	protein_coding	utr	chr3-132034567-132035442	0		chr12-48349804-48351501	0	-0.24	0.19	0.22	1	Prolif.	chr12-48349804-48351501	ENST00000548932	ZNF641	ENSG00000167528	protein_coding	cds	chr12-48350046-48350062	0
	chr9-8856996-8859068	0	-0.43	0.08	0.13	0	s2d1	chr9-8856996-8859068	ENST00000481079	PTPRD	ENSG00000153707	protein_coding	utr	chr9-8857638-8857776	0		chr22-20130469-20132575	0	-0.21	0.22	0.26	1	Prolif.	chr22-20130469-20132575	ENST00000405930	ZDHHC8	ENSG00000099904	protein_coding	cds	chr22-20131948-20132051	0
	chr22-41945867-41947276	0	-0.19	0.19	0.28	0	s2d1	chr22-41945867-41947276	ENST00000407253	CENPM	ENSG00000100162	protein_coding	cds	chr22-41947020-41947076	0		chr12-57229496-57230350	0	-0.34	0.11	0.14	1	Prolif.	chr12-57229496-57230350	ENST00000557487	SHMT2	ENSG00000182199	protein_coding	cds	chr12-57229779-57229811	0
	chr16-31457995-31460187	0	-0.13	0.35	0.49	0	s2d1	chr16-31457995-31460187	ENST00000564900	ARMC5	ENSG00000140691	protein_coding	cds	chr16-31459961-31459999	0		chr21-44339019-44339674	0	0.24	0.32	0.29	1	Prolif.	chr21-44339019-44339674	ENST00000397956	CFAP410	ENSG00000160226	protein_coding	cds	chr21-44339118-44339194	0
	chr14-101560889-101561627	0	0.73	0.17	0.13	0	s2d1	chr14-101560889-101561627	ENST00000510508	DIO3	ENSG00000197406	protein_coding	cds	chr14-101561497-101562411	0		chr21-37563260-37565312	0	-0.25	0.17	0.2	1	Prolif.	chr21-37563260-37565312	ENST00000647188	DYRK1A	ENSG00000157540	protein_coding	utr	chr21-37512532-37526358	36901
	chr1-109493760-109494516	0	-0.33	0.11	0.17	0	s2d1	chr1-109493760-109494516	ENST00000533024	CYB561D1	ENSG00000174151	protein_coding	cds	chr1-109494140-109494154	0		chr17-79796757-79797974	0	0.18	0.47	0.44	1	Prolif.	chr17-79796757-79797974	ENST00000269385	CBX8	ENSG00000141570	protein_coding	cds	chr17-79796930-79796998	0
	chr9-129035885-129037657	0	-0.16	0.21	0.3	0	s2d1	chr9-129035885-129037657	ENST00000450073	MIGA2	ENSG00000148343	protein_coding	utr	chr9-129036995-129037016	0		chr3-184335322-184337122	0	-0.22	0.22	0.26	1	Prolif.	chr3-184335322-184337122	ENST00000450976	FAM131A	ENSG00000175182	protein_coding	utr	chr3-184335926-184336123	0
	chr17-62423358-62424512	0	-0.43	0.08	0.13	0	s2d1	chr17-62423358-62424512	ENST00000616852	METTL2A	ENSG00000087995	protein_coding	cds	chr17-62424006-62424012	0		chr5-80255328-80256749	0	-0.23	0.2	0.24	1	Prolif.	chr5-80255328-80256749	ENST00000632581	SERINC5	ENSG00000164300	protein_coding	cds	chr5-80255896-80255922	0
	chr15-81323718-81324968	0	-0.17	0.2	0.29	0	s2d1	chr15-81323718-81324968	ENST00000560156	STARD5	ENSG00000172345	protein_coding	cds	chr15-81323802-81324099	0		chr19-14432818-14434834	0	-0.24	0.19	0.22	1	Prolif.	chr19-14432818-14434834	ENST00000590097	PKN1	ENSG00000123143	protein_coding	cds	chr19-14434598-14434654	0
	chr11-74169792-74172188	0	-0.15	0.25	0.36	0	s2d1	chr11-74169792-74172188	ENST00000539061	C2CD3	ENSG00000168014	protein_coding	cds	chr11-74170738-74170792	0		chr19-50835460-50836787	0	-0.24	0.16	0.19	1	Prolif.	chr19-50835460-50836787	ENST00000326856	KLK15	ENSG00000174562	protein_coding	gap	chr19-50831524-50837114	0
	chr14-31025253-31027170	0	-0.17	0.23	0.33	0	s2d1	chr14-31025253-31027170	ENST00000555358	STRN3	ENSG00000196792	protein_coding	cds	chr14-31025904-31026185	0		chrX-55160552-55162222	0	-0.33	0.13	0.16	1	Prolif.	chrX-55160552-55162222	ENST00000489298	FAM104B	ENSG00000182518	protein_coding	cds	chrX-55160865-55160881	0
	chr10-96374616-96375748	0	-0.44	0.08	0.13	0	s2d1	chr10-96374616-96375748	ENST00000506028	TLL2	ENSG00000095587	protein_coding	gap	chr10-96374572-96375308	0		chr18-9333648-9335335	0	0.24	0.36	0.33	1	Prolif.	chr18-9333648-9335335	ENST00000583147	TWSG1	ENSG00000128791	protein_coding	utr	chr18-9334767-9334920	0
	chr2-63050096-63051045	0	-0.32	0.11	0.18	0	s2d1	chr2-63050096-63051045	ENST00000405984	OTX1	ENSG00000115507	protein_coding	utr	chr2-63050831-63050897	0		chr12-57522119-57523313	0	-0.17	0.3	0.34	1	Prolif.	chr12-57522119-57523313	ENST00000552255	MBD6	ENSG00000166987	protein_coding	utr	chr12-57523063-57523347	0
	chr7-100148174-100149614	0	-0.15	0.23	0.33	0	s2d1	chr7-100148174-100149614	ENST00000474141	LAMTOR4	ENSG00000188186	protein_coding	cds	chr7-100148973-100148975	0		chr13-49219755-49221287	0	-0.34	0.1	0.13	1	Prolif.	chr13-49219755-49221287	ENST00000218721	MLNR	ENSG00000102539	protein_coding	cds	chr13-49220338-49221238	0
	chr6-25278138-25281343	0	-0.16	0.22	0.32	0	s2d1	chr6-25278138-25281343	ENST00000329474	CARMIL1	ENSG00000079691	protein_coding	cds	chr6-25279796-25279835	0		chrY-13478219-13480472	0	-0.39	0.09	0.12	1	Prolif.	chrY-13478219-13480472	ENST00000624098	UTY	ENSG00000183878	protein_coding	cds	chrY-13479514-13479665	0
	chr5-177457662-177457902	0	-0.44	0.08	0.13	0	s2d1	chr5-177457662-177457902	ENST00000512501	DBN1	ENSG00000113758	protein_coding	cds	chr5-177457854-177458707	0		chr1-154182177-154183578	0	0.23	0.31	0.27	1	Prolif.	chr1-154182177-154183578	ENST00000651873	TPM3	ENSG00000143549	protein_coding	cds	chr1-154182988-154183042	0
	chr15-63466344-63467161	0	-0.54	0.06	0.1	0	s2d1	chr15-63466344-63467161	ENST00000540797	USP3	ENSG00000140455	protein_coding	exon	chr15-63504511-63504830	37349		chr6-110178591-110180838	0	-0.15	0.31	0.35	1	Prolif.	chr6-110178591-110180838	ENST00000368932	CDC40	ENSG00000168438	protein_coding	cds	chr6-110180445-110180633	0
	chr10-102418476-102419897	0	-0.26	0.14	0.21	0	s2d1	chr10-102418476-102419897	ENST00000611678	PSD	ENSG00000059915	protein_coding	utr	chr10-102419656-102419727	0		chr9-86098759-86100326	0	-0.25	0.17	0.2	1	Prolif.	chr9-86098759-86100326	ENST00000466178	GOLM1	ENSG00000135052	protein_coding	utr	chr9-86100025-86100149	0
	chr19-20051432-20053145	0	-0.16	0.22	0.31	0	s2d1	chr19-20051432-20053145	ENST00000397165	ZNF682	ENSG00000197124	protein_coding	exon	chr19-20039343-20039505	11926		chr10-44878380-44879789	0	-0.35	0.12	0.14	1	Prolif.	chr10-44878380-44879789	ENST00000544540	TMEM72	ENSG00000187783	protein_coding	exon	chr10-44911316-44911582	31526
	chr16-52910-54186	0	-0.29	0.12	0.19	0	s2d1	chr16-52910-54186	ENST00000417493	SNRNP25	ENSG00000161981	protein_coding	cds	chr16-54017-54058	0		chr16-23595131-23596562	0	-0.28	0.14	0.17	1	Prolif.	chr16-23595131-23596562	ENST00000570319	NDUFAB1	ENSG00000004779	protein_coding	cds	chr16-23596123-23596290	0
	chr5-100902484-100903798	0	-0.42	0.08	0.14	0	s2d1	chr5-100902484-100903798	ENST00000523381	ST8SIA4	ENSG00000113532	protein_coding	cds	chr5-100902843-100902955	0		chr19-29605423-29606627	0	-0.29	0.16	0.19	1	Prolif.	chr19-29605423-29606627	ENST00000591061	POP4	ENSG00000105171	protein_coding	cds	chr19-29606319-29606325	0
	chr15-78619477-78621250	0	-0.39	0.09	0.14	0	s2d1	chr15-78619477-78621250	ENST00000559658	CHRNA3	ENSG00000080644	protein_coding	cds	chr15-78620713-78620794	0		chr12-7188172-7190461	0	-0.2	0.26	0.3	1	Prolif.	chr12-7188172-7190461	ENST00000545574	PEX5	ENSG00000139197	protein_coding	cds	chr12-7190378-7190524	0
	chr2-218908508-218909533	0	-0.29	0.13	0.19	0	s2d1	chr2-218908508-218909533	ENST00000489887	WNT10A	ENSG00000135925	protein_coding	exon	chr2-218899191-218899581	8926		chr19-12890512-12892030	0	0.24	0.31	0.28	1	Prolif.	chr19-12890512-12892030	ENST00000591470	GCDH	ENSG00000105607	protein_coding	cds	chr19-12891831-12891974	0
	chr2-118855433-118855932	0	-0.44	0.08	0.14	0	s2d1	chr2-118855433-118855932	ENST00000295206	EN1	ENSG00000163064	protein_coding	exon	chr2-118846306-118847678	7754		chrX-40153795-40156032	0	-0.29	0.11	0.14	1	Prolif.	chrX-40153795-40156032	ENST00000406200	BCOR	ENSG00000183337	protein_coding	gap	chrX-40077970-40177006	0
	chr7-29805830-29807799	0	-0.33	0.11	0.17	0	s2d1	chr7-29805830-29807799	ENST00000409123	WIPF3	ENSG00000122574	protein_coding	utr	chr7-29806486-29806678	0		chr10-86389129-86390156	0	0.43	0.12	0.1	1	Prolif.	chr10-86389129-86390156	ENST00000327946	GRID1	ENSG00000182771	protein_coding	exon	chr10-86366314-86366795	22333
	chr14-22980600-22983498	0	-0.27	0.15	0.22	0	s2d1	chr14-22980600-22983498	ENST00000555074	AL132780.3	ENSG00000259132	protein_coding	cds	chr14-22982209-22982258	0		chr8-52939122-52941935	0	-0.28	0.17	0.2	1	Prolif.	chr8-52939122-52941935	ENST00000331251	NPBWR1	ENSG00000183729	protein_coding	cds	chr8-52939908-52940894	0
	chr14-23550386-23551937	0	-0.23	0.15	0.23	0	s2d1	chr14-23550386-23551937	ENST00000615307	ZFHX2	ENSG00000136367	protein_coding	utr	chr14-23551343-23551558	0		chr10-27503566-27505293	0	-0.21	0.22	0.26	1	Prolif.	chr10-27503566-27505293	ENST00000621805	RAB18	ENSG00000099246	protein_coding	cds	chr10-27504370-27504437	0
	chr18-62714567-62717758	0	-0.13	0.31	0.44	0	s2d1	chr18-62714567-62717758	ENST00000262719	PHLPP1	ENSG00000081913	protein_coding	cds	chr18-62715684-62717259	0		chr15-84657840-84658737	0	0.32	0.2	0.17	1	Prolif.	chr15-84657840-84658737	ENST00000394588	NMB	ENSG00000197696	protein_coding	cds	chr15-84657996-84658152	0
	chr14-77124478-77125746	0	-0.52	0.06	0.11	0	s2d1	chr14-77124478-77125746	ENST00000557752	AC007375.2	ENSG00000259164	protein_coding	gap	chr14-77105845-77218800	0		chr6-41893909-41896181	0	0.25	0.3	0.27	1	Prolif.	chr6-41893909-41896181	ENST00000423567	USP49	ENSG00000164663	protein_coding	utr	chr6-41893933-41894455	0
	chr7-5529583-5531284	0	-0.14	0.32	0.45	0	s2d1	chr7-5529583-5531284	ENST00000646664	ACTB	ENSG00000075624	protein_coding	cds	chr7-5529535-5529657	0		chr11-68212511-68214689	0	-0.15	0.33	0.38	1	Prolif.	chr11-68212511-68214689	ENST00000458496	KMT5B	ENSG00000110066	protein_coding	utr	chr11-68213477-68213678	0
	chr19-38898819-38900532	0	-0.15	0.25	0.35	0	s2d1	chr19-38898819-38900532	ENST00000575359	NFKBIB	ENSG00000104825	protein_coding	cds	chr19-38900073-38900079	0		chr3-174439743-174442232	0	-0.25	0.17	0.2	1	Prolif.	chr3-174439743-174442232	ENST00000434257	NAALADL2	ENSG00000177694	protein_coding	utr	chr3-174440987-174441032	0
	chr19-3034256-3036922	0	-0.14	0.3	0.42	0	s2d1	chr19-3034256-3036922	ENST00000591529	TLE2	ENSG00000065717	protein_coding	gap	chr19-3028804-3045725	0		chr4-153344143-153345512	0	0.3	0.2	0.17	1	Prolif.	chr4-153344143-153345512	ENST00000622785	MND1	ENSG00000121211	protein_coding	cds	chr4-153344738-153344740	0
	chrX-54638876-54640178	0	-0.3	0.12	0.19	0	s2d1	chrX-54638876-54640178	ENST00000360845	GNL3L	ENSG00000130119	protein_coding	utr	chrX-54560603-54567289	71586		chr17-81395144-81395455	0	0.26	0.26	0.23	1	Prolif.	chr17-81395144-81395455	ENST00000584436	BAHCC1	ENSG00000266074	protein_coding	exon	chr17-81395475-81395635	19
	chr6-43769588-43770269	0	-0.25	0.15	0.22	0	s2d1	chr6-43769588-43770269	ENST00000672860	VEGFA	ENSG00000112715	protein_coding	utr	chr6-43770213-43770706	0		chr8-25457288-25459602	0	0.18	0.5	0.5	1	Prolif.	chr8-25457288-25459602	ENST00000523140	KCTD9	ENSG00000104756	protein_coding	cds	chr8-25458199-25458246	0
	chr9-113409637-113411519	0	-0.19	0.2	0.28	0	s2d1	chr9-113409637-113411519	ENST00000374171	POLE3	ENSG00000148229	protein_coding	cds	chr9-113410228-113410293	0		chr1-151611445-151613738	0	0.25	0.3	0.27	1	Prolif.	chr1-151611445-151613738	ENST00000642479	SNX27	ENSG00000143376	protein_coding	cds	chr1-151612202-151612512	0
	chr22-37685971-37686892	0	-0.34	0.1	0.16	0	s2d1	chr22-37685971-37686892	ENST00000611699	NOL12	ENSG00000273899	protein_coding	cds	chr22-37686393-37686475	0		chr5-65924713-65926807	0	-0.17	0.29	0.33	1	Prolif.	chr5-65924713-65926807	ENST00000511297	ERBIN	ENSG00000112851	protein_coding	utr	chr5-65926727-65926806	0
	chr19-57915776-57917024	0	-0.27	0.13	0.19	0	s2d1	chr19-57915776-57917024	ENST00000595559	ZNF417	ENSG00000173480	protein_coding	cds	chr19-57916379-57916411	0		chr19-11693659-11695412	0	0.31	0.19	0.16	1	Prolif.	chr19-11693659-11695412	ENST00000341191	ZNF823	ENSG00000197933	protein_coding	utr	chr19-11721265-11721700	25852
	chr10-11741693-11743105	0	-0.48	0.07	0.12	0	s2d1	chr10-11741693-11743105	ENST00000420401	ECHDC3	ENSG00000134463	protein_coding	cds	chr10-11742577-11742905	0		chr3-10141213-10143025	0	-0.23	0.19	0.23	1	Prolif.	chr3-10141213-10143025	ENST00000345392	VHL	ENSG00000134086	protein_coding	cds	chr3-10141848-10142187	0
	chr1-15584335-15585319	0	-0.51	0.06	0.11	0	s2d1	chr1-15584335-15585319	ENST00000375826	AGMAT	ENSG00000116771	protein_coding	cds	chr1-15584696-15584967	0		chr6-119348032-119350371	0	-0.21	0.24	0.28	1	Prolif.	chr6-119348032-119350371	ENST00000368468	MAN1A1	ENSG00000111885	protein_coding	cds	chr6-119348463-119349065	0
	chr1-50976525-50979020	0	-0.47	0.07	0.12	0	s2d1	chr1-50976525-50979020	ENST00000396148	CDKN2C	ENSG00000123080	protein_coding	utr	chr1-50974271-50974634	1890		chr13-40663996-40667422	0	-0.16	0.28	0.32	1	Prolif.	chr13-40663996-40667422	ENST00000379561	FOXO1	ENSG00000150907	protein_coding	cds	chr13-40665583-40666212	0
	chr1-144545821-144546997	0	-0.43	0.08	0.13	0	s2d1	chr1-144545821-144546997	ENST00000581138	PPIAL4F	ENSG00000279782	protein_coding	exon	chr1-144592868-144593652	45870		chr2-227870839-227871879	0	-0.41	0.08	0.1	1	Prolif.	chr2-227870839-227871879	ENST00000454999	DAW1	ENSG00000123977	protein_coding	cds	chr2-227871690-227871729	0
	chr9-15305656-15307793	0	-0.17	0.23	0.33	0	s2d1	chr9-15305656-15307793	ENST00000512701	TTC39B	ENSG00000155158	protein_coding	cds	chr9-15307084-15307323	0		chr1-84298029-84299338	0	-0.39	0.08	0.1	1	Prolif.	chr1-84298029-84299338	ENST00000370673	SAMD13	ENSG00000203943	protein_coding	cds	chr1-84298558-84298567	0
	chr7-55951422-55952449	0	-0.37	0.09	0.15	0	s2d1	chr7-55951422-55952449	ENST00000446692	NIPSNAP2	ENSG00000146729	protein_coding	utr	chr7-55951793-55951930	0		chr19-18542449-18544228	0	-0.24	0.18	0.21	1	Prolif.	chr19-18542449-18544228	ENST00000609656	FKBP8	ENSG00000105701	protein_coding	utr	chr19-18543909-18544058	0
	chr6-169722698-169725548	0	-0.15	0.25	0.35	0	s2d1	chr6-169722698-169725548	ENST00000612128	PHF10	ENSG00000130024	protein_coding	cds	chr6-169723845-169723931	0		chr16-89947649-89948814	0	-0.29	0.14	0.17	1	Prolif.	chr16-89947649-89948814	ENST00000562578	DEF8	ENSG00000140995	protein_coding	cds	chr16-89948797-89948814	0
	chr13-94967453-94968941	0	-0.48	0.07	0.12	0	s2d1	chr13-94967453-94968941	ENST00000645237	ABCC4	ENSG00000125257	protein_coding	utr	chr13-95019835-95021574	50893		chr9-127802220-127803791	0	0.25	0.32	0.29	1	Prolif.	chr9-127802220-127803791	ENST00000630236	FPGS	ENSG00000136877	protein_coding	cds	chr9-127802925-127803062	0
	chr19-32971134-32972444	0	-0.18	0.2	0.3	0	s2d1	chr19-32971134-32972444	ENST00000591863	CEP89	ENSG00000121289	protein_coding	cds	chr19-32971836-32971874	0		chr18-35580754-35582370	0	-0.25	0.17	0.2	1	Prolif.	chr18-35580754-35582370	ENST00000591924	GALNT1	ENSG00000141429	protein_coding	utr	chr18-35581740-35581862	0
	chr19-8268321-8270232	0	-0.54	0.06	0.1	0	s2d1	chr19-8268321-8270232	ENST00000559450	CERS4	ENSG00000090661	protein_coding	utr	chr19-8262110-8262421	5899		chr11-16737648-16739761	0	-0.21	0.23	0.26	1	Prolif.	chr11-16737648-16739761	ENST00000528634	C11orf58	ENSG00000110696	protein_coding	cds	chr11-16738779-16738841	0
	chr22-32204034-32205345	0	-0.34	0.1	0.16	0	s2d1	chr22-32204034-32205345	ENST00000652607	RFPL2	ENSG00000128253	protein_coding	utr	chr22-32204707-32205001	0		chr17-42275458-42277579	0	-0.19	0.21	0.25	1	Prolif.	chr17-42275458-42277579	ENST00000415845	STAT5B	ENSG00000173757	protein_coding	utr	chr17-42276628-42276707	0
	chr19-40609613-40610180	0	0.83	0.14	0.1	0	s2d1	chr19-40609613-40610180	ENST00000396819	LTBP4	ENSG00000090006	protein_coding	cds	chr19-40609746-40609871	0		chr7-129951743-129953162	0	-0.22	0.19	0.23	1	Prolif.	chr7-129951743-129953162	ENST00000480245	UBE2H	ENSG00000186591	protein_coding	cds	chr7-129952503-129952531	0
	chr22-23786416-23787763	0	-0.2	0.17	0.26	0	s2d1	chr22-23786416-23787763	ENST00000647057	SMARCB1	ENSG00000099956	protein_coding	cds	chr22-23787170-23787262	0		chr17-42823528-42824576	0	-0.29	0.13	0.16	1	Prolif.	chr17-42823528-42824576	ENST00000612631	BECN1	ENSG00000126581	protein_coding	cds	chr17-42823818-42823877	0
	chr19-11887146-11888497	0	-0.31	0.12	0.18	0	s2d1	chr19-11887146-11888497	ENST00000445911	ZNF69	ENSG00000198429	protein_coding	cds	chr19-11887924-11887986	0		chr16-1300639-1301434	0	0.38	0.13	0.1	1	Prolif.	chr16-1300639-1301434	ENST00000355803	UBE2I	ENSG00000103275	protein_coding	exon	chr16-1308880-1309419	7445
	chr1-147077762-147081082	0	-0.41	0.08	0.13	0	s2d1	chr1-147077762-147081082	ENST00000254101	PRKAB2	ENSG00000131791	protein_coding	utr	chr1-147155106-147159564	74023		chr8-48734406-48736069	0	-0.28	0.11	0.15	1	Prolif.	chr8-48734406-48736069	ENST00000523092	EFCAB1	ENSG00000034239	protein_coding	cds	chr8-48735094-48735151	0
	chr11-134252485-134254164	0	-0.19	0.18	0.26	0	s2d1	chr11-134252485-134254164	ENST00000526026	ACAD8	ENSG00000151498	protein_coding	cds	chr11-134253601-134253709	0		chr7-17297932-17299957	0	-0.22	0.19	0.22	1	Prolif.	chr7-17297932-17299957	ENST00000637807	AC019117.3	ENSG00000283321	protein_coding	cds	chr7-17299295-17299329	0
	chr6-34154213-34155390	0	-0.53	0.06	0.11	0	s2d1	chr6-34154213-34155390	ENST00000374177	GRM4	ENSG00000124493	protein_coding	cds	chr6-34155079-34155390	0		chr20-63706834-63708951	0	-0.2	0.18	0.22	1	Prolif.	chr20-63706834-63708951	ENST00000622789	ARFRP1	ENSG00000101246	protein_coding	cds	chr20-63706999-63707091	0
	chr7-50302608-50304910	0	-0.54	0.06	0.1	0	s2d1	chr7-50302608-50304910	ENST00000646110	IKZF1	ENSG00000185811	protein_coding	utr	chr7-50304678-50304922	0		chr5-122844064-122846404	0	-0.23	0.21	0.25	1	Prolif.	chr5-122844064-122846404	ENST00000513881	SNX24	ENSG00000064652	protein_coding	cds	chr5-122845634-122845693	0
	chr6-27478204-27479953	0	-0.38	0.09	0.15	0	s2d1	chr6-27478204-27479953	ENST00000211936	ZNF184	ENSG00000096654	protein_coding	exon	chr6-27472973-27473118	5085		chr6-17986663-17988398	0	-0.23	0.2	0.23	1	Prolif.	chr6-17986663-17988398	ENST00000636847	KIF13A	ENSG00000137177	protein_coding	cds	chr6-17987409-17987463	0
	chr17-996032-997525	0	-0.17	0.22	0.31	0	s2d1	chr17-996032-997525	ENST00000327158	TIMM22	ENSG00000177370	protein_coding	cds	chr17-997143-997380	0		chr6-125301031-125302338	0	-0.37	0.09	0.12	1	Prolif.	chr6-125301031-125302338	ENST00000609477	HDDC2	ENSG00000111906	protein_coding	cds	chr6-125301849-125301932	0
	chr19-1590805-1593188	0	-0.14	0.28	0.4	0	s2d1	chr19-1590805-1593188	ENST00000434436	MBD3	ENSG00000071655	protein_coding	cds	chr19-1592522-1592631	0		chr16-2046995-2048362	0	-0.21	0.21	0.25	1	Prolif.	chr16-2046995-2048362	ENST00000651583	NTHL1	ENSG00000065057	protein_coding	cds	chr16-2047709-2047778	0
	chr20-25584353-25585912	0	-0.23	0.16	0.24	0	s2d1	chr20-25584353-25585912	ENST00000422516	NINL	ENSG00000101004	protein_coding	utr	chr20-25585455-25585517	0		chr22-50244343-50245472	0	-0.24	0.19	0.22	1	Prolif.	chr22-50244343-50245472	ENST00000439308	TUBGCP6	ENSG00000128159	protein_coding	cds	chr22-50243719-50244459	0
	chr19-13833042-13833974	0	-0.28	0.13	0.2	0	s2d1	chr19-13833042-13833974	ENST00000254323	ZSWIM4	ENSG00000132003	protein_coding	utr	chr19-13831051-13832230	811		chr4-185395729-185397397	0	-0.15	0.33	0.38	1	Prolif.	chr4-185395729-185397397	ENST00000507753	ANKRD37	ENSG00000186352	protein_coding	cds	chr4-185397150-185397255	0
	chr15-41773708-41775281	0	-0.16	0.22	0.32	0	s2d1	chr15-41773708-41775281	ENST00000627631	MAPKBP1	ENSG00000137802	protein_coding	cds	chr15-41775276-41775389	0		chr9-129609729-129611339	0	0.3	0.18	0.15	1	Prolif.	chr9-129609729-129611339	ENST00000372486	NTMT1	ENSG00000148335	protein_coding	gap	chr9-129609179-129632649	0
	chr16-2537389-2538284	0	-0.17	0.21	0.3	0	s2d1	chr16-2537389-2538284	ENST00000492021	PDPK1	ENSG00000140992	protein_coding	cds	chr16-2538113-2538136	0		chr19-7293124-7295186	0	-0.2	0.22	0.26	1	Prolif.	chr19-7293124-7295186	ENST00000341500	INSR	ENSG00000171105	protein_coding	cds	chr19-7293792-7293891	0
	chr7-101687886-101688867	0	-0.5	0.07	0.11	0	s2d1	chr7-101687886-101688867	ENST00000223167	MYL10	ENSG00000106436	protein_coding	exon	chr7-101629041-101629296	58589		chr11-36288572-36289866	0	-0.38	0.11	0.14	1	Prolif.	chr11-36288572-36289866	ENST00000532705	COMMD9	ENSG00000110442	protein_coding	cds	chr11-36289362-36289412	0
	chr8-86507896-86509035	0	-0.25	0.14	0.21	0	s2d1	chr8-86507896-86509035	ENST00000522804	RMDN1	ENSG00000176623	protein_coding	cds	chr8-86508492-86508620	0		chr14-20468750-20470750	0	-0.25	0.18	0.22	1	Prolif.	chr14-20468750-20470750	ENST00000553591	PNP	ENSG00000198805	protein_coding	cds	chr14-20469648-20469775	0
	chr22-23750462-23752351	0	-0.16	0.21	0.31	0	s2d1	chr22-23750462-23752351	ENST00000341976	ZNF70	ENSG00000187792	protein_coding	utr	chr22-23750711-23751112	0		chr8-143407476-143408506	0	0.33	0.2	0.17	1	Prolif.	chr8-143407476-143408506	ENST00000528185	MAFA	ENSG00000182759	protein_coding	exon	chr8-143419182-143419338	10675
	chr2-60553579-60555518	0	-0.33	0.1	0.16	0	s2d1	chr2-60553579-60555518	ENST00000646249	BCL11A	ENSG00000119866	protein_coding	utr	chr2-60553878-60554467	0		chr1-156623783-156626101	0	-0.26	0.12	0.15	1	Prolif.	chr1-156623783-156626101	ENST00000456112	HAPLN2	ENSG00000132702	protein_coding	cds	chr1-156624351-156624467	0
	chr11-62337044-62338449	0	-0.35	0.1	0.16	0	s2d1	chr11-62337044-62338449	ENST00000628829	ASRGL1	ENSG00000162174	protein_coding	cds	chr11-62337978-62338167	0		chr8-103020144-103021802	0	-0.26	0.19	0.22	1	Prolif.	chr8-103020144-103021802	ENST00000521514	ATP6V1C1	ENSG00000155097	protein_coding	utr	chr8-103021088-103021225	0
	chr1-45489989-45491662	0	-0.15	0.26	0.37	0	s2d1	chr1-45489989-45491662	ENST00000671898	AL451136.1	ENSG00000288208	protein_coding	utr	chr1-45490852-45491155	0		chr16-70453890-70455007	0	-0.25	0.16	0.2	1	Prolif.	chr16-70453890-70455007	ENST00000576453	FCSK	ENSG00000157353	protein_coding	utr	chr16-70454727-70454805	0
	chr5-135833949-135835532	0	-0.35	0.1	0.16	0	s2d1	chr5-135833949-135835532	ENST00000650267	SLC25A48	ENSG00000145832	protein_coding	cds	chr5-135834848-135834893	0		chr8-12658360-12659749	0	-0.3	0.12	0.15	1	Prolif.	chr8-12658360-12659749	ENST00000526680	LONRF1	ENSG00000154359	protein_coding	utr	chr8-12721906-12723254	62156
	chr7-105876047-105877593	0	-0.19	0.19	0.28	0	s2d1	chr7-105876047-105877593	ENST00000478915	ATXN7L1	ENSG00000146776	protein_coding	cds	chr7-105876378-105876474	0		chr17-57662601-57663967	0	-0.27	0.13	0.16	1	Prolif.	chr17-57662601-57663967	ENST00000579505	MSI2	ENSG00000153944	protein_coding	gap	chr17-57652162-57674917	0
	chr19-572093-573566	0	-0.16	0.22	0.31	0	s2d1	chr19-572093-573566	ENST00000618112	BSG	ENSG00000172270	protein_coding	cds	chr19-572635-572701	0		chr1-85061681-85062659	0	-0.32	0.12	0.15	1	Prolif.	chr1-85061681-85062659	ENST00000528899	WDR63	ENSG00000162643	protein_coding	utr	chr1-85062327-85062486	0
	chr20-41136375-41138187	0	-0.14	0.3	0.42	0	s2d1	chr20-41136375-41138187	ENST00000373271	PLCG1	ENSG00000124181	protein_coding	cds	chr20-41137642-41137858	0		chr16-25691293-25693390	0	-0.33	0.11	0.14	1	Prolif.	chr16-25691293-25693390	ENST00000331351	HS3ST4	ENSG00000182601	protein_coding	cds	chr16-25692418-25693151	0
	chr13-75635255-75637328	0	-0.45	0.08	0.13	0	s2d1	chr13-75635255-75637328	ENST00000377534	LMO7	ENSG00000136153	protein_coding	cds	chr13-75636658-75636726	0		chr17-81294596-81296285	0	-0.27	0.14	0.17	1	Prolif.	chr17-81294596-81296285	ENST00000374759	SLC38A10	ENSG00000157637	protein_coding	cds	chr17-81294823-81294921	0
	chr1-27603181-27604310	0	-0.34	0.1	0.16	0	s2d1	chr1-27603181-27604310	ENST00000644989	AHDC1	ENSG00000126705	protein_coding	utr	chr1-27603397-27603479	0		chr2-131681677-131683268	0	-0.35	0.1	0.13	1	Prolif.	chr2-131681677-131683268	ENST00000409856	CCDC74A	ENSG00000163040	protein_coding	utr	chr2-131533399-131533666	148010
	chr17-68456124-68458145	0	-0.14	0.26	0.37	0	s2d1	chr17-68456124-68458145	ENST00000589316	WIPI1	ENSG00000070540	protein_coding	cds	chr17-68457342-68457421	0		chr12-121712078-121714039	0	-0.2	0.19	0.23	1	Prolif.	chr12-121712078-121714039	ENST00000449592	TMEM120B	ENSG00000188735	protein_coding	cds	chr12-121712896-121712964	0
	chr11-118925805-118926126	0	-0.48	0.07	0.12	0	s2d1	chr11-118925805-118926126	ENST00000534788	UPK2	ENSG00000110375	protein_coding	gap	chr11-118925292-118951203	0		chr2-218395811-218396593	0	0.27	0.29	0.26	1	Prolif.	chr2-218395811-218396593	ENST00000233202	SLC11A1	ENSG00000018280	protein_coding	utr	chr2-218395036-218396894	0
	chr6-43702181-43703229	0	-0.46	0.07	0.12	0	s2d1	chr6-43702181-43703229	ENST00000372116	MRPS18A	ENSG00000096080	protein_coding	exon	chr6-43687668-43687791	14389		chr1-29237162-29238580	0	-0.35	0.08	0.11	1	Prolif.	chr1-29237162-29238580	ENST00000460170	PTPRU	ENSG00000060656	protein_coding	gap	chr1-29236718-29255274	0
	chr17-16216951-16217699	0	-0.46	0.07	0.12	0	s2d1	chr17-16216951-16217699	ENST00000585034	PIGL	ENSG00000108474	protein_coding	cds	chr17-16217227-16217461	0		chr7-100148174-100149614	0	0.25	0.34	0.31	1	Prolif.	chr7-100148174-100149614	ENST00000474141	LAMTOR4	ENSG00000188186	protein_coding	cds	chr7-100148973-100148975	0
	chr16-2213859-2215476	0	-0.12	0.31	0.44	0	s2d1	chr16-2213859-2215476	ENST00000562001	PGP	ENSG00000184207	protein_coding	cds	chr16-2213728-2213899	0		chr19-36331361-36333060	0	0.25	0.26	0.23	1	Prolif.	chr19-36331361-36333060	ENST00000270001	ZFP14	ENSG00000142065	protein_coding	utr	chr19-36334453-36340223	1392
	chr1-150486747-150487920	0	-0.33	0.11	0.17	0	s2d1	chr1-150486747-150487920	ENST00000606933	TARS2	ENSG00000143374	protein_coding	cds	chr1-150487858-150488054	0		chr16-87950546-87952131	0	0.19	0.44	0.42	1	Prolif.	chr16-87950546-87952131	ENST00000626016	BANP	ENSG00000172530	protein_coding	utr	chr16-87951479-87951515	0
	chr2-27441572-27443311	0	-0.27	0.13	0.2	0	s2d1	chr2-27441572-27443311	ENST00000543753	KRTCAP3	ENSG00000157992	protein_coding	cds	chr2-27443074-27443280	0		chr1-110209679-110212116	0	-0.21	0.21	0.25	1	Prolif.	chr1-110209679-110212116	ENST00000469655	KCNC4	ENSG00000116396	protein_coding	cds	chr1-110211500-110212177	0
	chr1-48775640-48777829	0	-0.34	0.1	0.16	0	s2d1	chr1-48775640-48777829	ENST00000371833	BEND5	ENSG00000162373	protein_coding	cds	chr1-48776606-48776831	0		chr6-73652696-73654662	0	-0.16	0.25	0.3	1	Prolif.	chr6-73652696-73654662	ENST00000355773	SLC17A5	ENSG00000119899	protein_coding	cds	chr6-73653793-73653886	0
	chr19-11418106-11419445	0	-0.21	0.17	0.24	0	s2d1	chr19-11418106-11419445	ENST00000567431	RGL3	ENSG00000205517	protein_coding	cds	chr19-11418507-11418545	0		chr19-39444702-39446079	0	-0.27	0.17	0.21	1	Prolif.	chr19-39444702-39446079	ENST00000601515	SUPT5H	ENSG00000196235	protein_coding	cds	chr19-39445891-39445965	0
	chr20-41027967-41029805	0	-0.15	0.27	0.38	0	s2d1	chr20-41027967-41029805	ENST00000361337	TOP1	ENSG00000198900	protein_coding	cds	chr20-41029431-41029455	0		chr2-24970981-24972814	0	-0.16	0.31	0.35	1	Prolif.	chr2-24970981-24972814	ENST00000534855	DNAJC27	ENSG00000115137	protein_coding	cds	chr2-24971818-24971904	0
	chr2-5120926-5123082	0	-0.45	0.07	0.12	0	s2d1	chr2-5120926-5123082	ENST00000322002	SOX11	ENSG00000176887	protein_coding	exon	chr2-5692384-5701385	569301		chr8-100558733-100559963	0	-0.26	0.15	0.19	1	Prolif.	chr8-100558733-100559963	ENST00000524072	ANKRD46	ENSG00000186106	protein_coding	utr	chr8-100559386-100559526	0
	chr8-48921126-48922174	0	-0.37	0.1	0.15	0	s2d1	chr8-48921126-48922174	ENST00000396822	SNAI2	ENSG00000019549	protein_coding	cds	chr8-48921187-48921265	0		chr16-68244427-68245755	0	-0.2	0.21	0.25	1	Prolif.	chr16-68244427-68245755	ENST00000568082	PLA2G15	ENSG00000103066	protein_coding	cds	chr16-68245427-68245553	0
	chr19-4304147-4305321	0	-0.43	0.08	0.13	0	s2d1	chr19-4304147-4305321	ENST00000601006	FSD1	ENSG00000105255	protein_coding	cds	chr19-4304747-4304761	0		chr3-149751644-149753105	0	0.35	0.17	0.14	1	Prolif.	chr3-149751644-149753105	ENST00000491617	COMMD2	ENSG00000114744	protein_coding	cds	chr3-149752378-149752444	0
	chr6-31896653-31897893	0	-0.3	0.12	0.18	0	s2d1	chr6-31896653-31897893	ENST00000395728	EHMT2	ENSG00000204371	protein_coding	cds	chr6-31896923-31897202	0		chr19-10568125-10569343	0	0.24	0.38	0.36	1	Prolif.	chr19-10568125-10569343	ENST00000393599	CDKN2D	ENSG00000129355	protein_coding	cds	chr19-10568513-10568653	0
	chr17-75904098-75905473	0	-0.14	0.25	0.36	0	s2d1	chr17-75904098-75905473	ENST00000309352	MRPL38	ENSG00000204316	protein_coding	cds	chr17-75904809-75904875	0		chr15-98852123-98853451	0	-0.28	0.15	0.19	1	Prolif.	chr15-98852123-98853451	ENST00000650285	IGF1R	ENSG00000140443	protein_coding	gap	chr15-98708108-98891324	0
	chr9-133335461-133336642	0	-0.25	0.13	0.2	0	s2d1	chr9-133335461-133336642	ENST00000372022	SURF6	ENSG00000148296	protein_coding	cds	chr9-133336039-133336132	0		chr17-41792616-41794096	0	0.39	0.13	0.1	1	Prolif.	chr17-41792616-41794096	ENST00000437187	JUP	ENSG00000173801	protein_coding	exon	chr17-41786798-41786931	5684
	chr17-49022061-49022940	0	0.88	0.1	0.07	0	s2d1	chr17-49022061-49022940	ENST00000515586	IGF2BP1	ENSG00000159217	protein_coding	gap	chr17-48999170-49025617	0		chr20-31822417-31823061	0	-0.28	0.13	0.16	1	Prolif.	chr20-31822417-31823061	ENST00000375994	MYLK2	ENSG00000101306	protein_coding	gap	chr20-31821738-31823476	0
	chr22-19144099-19144942	0	-0.28	0.13	0.2	0	s2d1	chr22-19144099-19144942	ENST00000434568	ESS2	ENSG00000100056	protein_coding	cds	chr22-19144506-19144640	0		chr10-68230748-68232310	0	-0.23	0.19	0.23	1	Prolif.	chr10-68230748-68232310	ENST00000373673	ATOH7	ENSG00000179774	protein_coding	cds	chr10-68231219-68231677	0
	chr16-17469355-17471624	0	-0.48	0.07	0.11	0	s2d1	chr16-17469355-17471624	ENST00000261381	XYLT1	ENSG00000103489	protein_coding	cds	chr16-17470434-17470796	0		chr20-58649273-58652503	0	-0.16	0.28	0.32	1	Prolif.	chr20-58649273-58652503	ENST00000530122	STX16-NPEPL1	ENSG00000254995	protein_coding	cds	chr20-58652007-58652138	0
	chr16-28862925-28864484	0	-0.14	0.23	0.33	0	s2d1	chr16-28862925-28864484	ENST00000545570	SH2B1	ENSG00000178188	protein_coding	cds	chr16-28863746-28863754	0		chr2-6771725-6773457	0	-0.39	0.08	0.11	1	Prolif.	chr2-6771725-6773457	ENST00000458098	CMPK2	ENSG00000134326	protein_coding	cds	chr2-6840570-6840678	67112
	chr5-79611664-79613101	0	-0.29	0.12	0.19	0	s2d1	chr5-79611664-79613101	ENST00000504233	TENT2	ENSG00000164329	protein_coding	utr	chr5-79612435-79613075	0		chr12-24560998-24564279	0	-0.27	0.17	0.2	1	Prolif.	chr12-24560998-24564279	ENST00000659413	SOX5	ENSG00000134532	protein_coding	utr	chr12-24562333-24562459	0
	chr17-7455103-7456555	0	-0.49	0.07	0.11	0	s2d1	chr17-7455103-7456555	ENST00000576360	CHRNB1	ENSG00000170175	protein_coding	cds	chr17-7455794-7455941	0		chr2-240135751-240136884	0	-0.3	0.14	0.17	1	Prolif.	chr2-240135751-240136884	ENST00000607357	COPS9	ENSG00000172428	protein_coding	cds	chr2-240136222-240136284	0
	chr5-1666915-1668737	0	-0.32	0.11	0.17	0	s2d1	chr5-1666915-1668737	ENST00000505059	MRPL36	ENSG00000171421	protein_coding	utr	chr5-1798385-1798623	129647		chr12-459382-461118	0	-0.21	0.19	0.22	1	Prolif.	chr12-459382-461118	ENST00000266383	B4GALNT3	ENSG00000139044	protein_coding	cds	chr12-460377-460545	0
	chr11-615329-616119	0	-0.29	0.12	0.18	0	s2d1	chr11-615329-616119	ENST00000649187	IRF7	ENSG00000185507	protein_coding	cds	chr11-615345-615364	0		chr9-137069359-137071182	0	0.26	0.28	0.25	1	Prolif.	chr9-137069359-137071182	ENST00000409687	SAPCD2	ENSG00000186193	protein_coding	cds	chr9-137069890-137070460	0
	chr15-68053707-68055671	0	-0.19	0.19	0.27	0	s2d1	chr15-68053707-68055671	ENST00000564915	PIAS1	ENSG00000033800	protein_coding	cds	chr15-68054327-68054350	0		chr5-134904357-134905997	0	-0.15	0.27	0.32	1	Prolif.	chr5-134904357-134905997	ENST00000512783	PCBD2	ENSG00000132570	protein_coding	cds	chr5-134905140-134905223	0
	chr12-5944055-5946021	0	-0.44	0.07	0.12	0	s2d1	chr12-5944055-5946021	ENST00000650848	ANO2	ENSG00000047617	protein_coding	cds	chr12-5945196-5945217	0		chr22-39040621-39041351	0	0.42	0.11	0.09	1	Prolif.	chr22-39040621-39041351	ENST00000381565	APOBEC3F	ENSG00000128394	protein_coding	cds	chr22-39040961-39040977	0
	chr8-109538981-109540657	0	-0.14	0.28	0.4	0	s2d1	chr8-109538981-109540657	ENST00000620557	EBAG9	ENSG00000147654	protein_coding	utr	chr8-109540626-109540725	0		chr5-180648565-180649878	0	-0.38	0.08	0.11	1	Prolif.	chr5-180648565-180649878	ENST00000619105	FLT4	ENSG00000037280	protein_coding	cds	chr5-180649488-180649545	0
	chr19-21474234-21475348	0	-0.33	0.11	0.17	0	s2d1	chr19-21474234-21475348	ENST00000600810	AC010615.4	ENSG00000269237	protein_coding	gap	chr19-21405857-21489664	0		chr19-58466497-58467733	0	-0.19	0.22	0.26	1	Prolif.	chr19-58466497-58467733	ENST00000536459	ZNF324	ENSG00000083812	protein_coding	utr	chr19-58467056-58467758	0
	chr12-104456335-104458711	0	-0.18	0.2	0.29	0	s2d1	chr12-104456335-104458711	ENST00000549260	CHST11	ENSG00000171310	protein_coding	cds	chr12-104457412-104457514	0		chr10-122953119-122954953	0	-0.22	0.18	0.21	1	Prolif.	chr10-122953119-122954953	ENST00000481909	C10orf88	ENSG00000119965	protein_coding	cds	chr10-122954015-122954178	0
	chr5-139517622-139518536	0	-0.26	0.13	0.2	0	s2d1	chr5-139517622-139518536	ENST00000511725	UBE2D2	ENSG00000131508	protein_coding	exon	chr5-139526431-139526612	7894		chr8-38467044-38468865	0	-0.25	0.17	0.2	1	Prolif.	chr8-38467044-38468865	ENST00000649678	FGFR1	ENSG00000077782	protein_coding	utr	chr8-38467672-38467707	0
	chr11-63916876-63917586	0	-0.3	0.12	0.18	0	s2d1	chr11-63916876-63917586	ENST00000301459	RCOR2	ENSG00000167771	protein_coding	utr	chr11-63916457-63917164	0		chr8-15539715-15540913	0	-0.27	0.17	0.2	1	Prolif.	chr8-15539715-15540913	ENST00000515859	TUSC3	ENSG00000104723	protein_coding	cds	chr8-15540431-15540568	0
	chr6-1609383-1610557	0	-0.34	0.1	0.16	0	s2d1	chr6-1609383-1610557	ENST00000645831	FOXC1	ENSG00000054598	protein_coding	cds	chr6-1610446-1612107	0		chr16-30075285-30076527	0	-0.3	0.11	0.14	1	Prolif.	chr16-30075285-30076527	ENST00000627746	PPP4C	ENSG00000149923	protein_coding	cds	chr16-30076378-30076475	0
	chr19-17747236-17748287	0	-0.25	0.15	0.22	0	s2d1	chr19-17747236-17748287	ENST00000600676	FCHO1	ENSG00000130475	protein_coding	utr	chr19-17747745-17747814	0		chr14-87992157-87993619	0	-0.22	0.19	0.22	1	Prolif.	chr14-87992157-87993619	ENST00000622264	GALC	ENSG00000054983	protein_coding	cds	chr14-87992970-87993154	0
	chr8-142452537-142453207	0	-0.36	0.1	0.15	0	s2d1	chr8-142452537-142453207	ENST00000643448	ADGRB1	ENSG00000181790	protein_coding	gap	chr8-142450105-142463979	0		chr11-65817716-65818542	0	-0.34	0.12	0.15	1	Prolif.	chr11-65817716-65818542	ENST00000530157	CFL1	ENSG00000172757	protein_coding	exon	chr11-65823022-65824103	4479
	chr22-46576364-46577519	0	-0.24	0.14	0.21	0	s2d1	chr22-46576364-46577519	ENST00000431155	GRAMD4	ENSG00000075240	protein_coding	utr	chr22-46577129-46577290	0		chr12-112380927-112382785	0	-0.18	0.21	0.26	1	Prolif.	chr12-112380927-112382785	ENST00000550724	HECTD4	ENSG00000173064	protein_coding	cds	chr12-112381952-112382092	0
	chr17-75514489-75517059	0	-0.12	0.32	0.45	0	s2d1	chr17-75514489-75517059	ENST00000583818	TSEN54	ENSG00000182173	protein_coding	cds	chr17-75517009-75517072	0		chr12-124566295-124568170	0	-0.23	0.19	0.23	1	Prolif.	chr12-124566295-124568170	ENST00000458234	NCOR2	ENSG00000196498	protein_coding	utr	chr12-124567308-124567464	0
	chr3-48685384-48686399	0	-0.19	0.19	0.27	0	s2d1	chr3-48685384-48686399	ENST00000454134	NCKIPSD	ENSG00000213672	protein_coding	cds	chr3-48685637-48685807	0		chr4-113760137-113762999	0	-0.16	0.31	0.35	1	Prolif.	chr4-113760137-113762999	ENST00000515496	CAMK2D	ENSG00000145349	protein_coding	cds	chr4-113761004-113761068	0
	chrX-134914150-134915729	0	-0.44	0.08	0.13	0	s2d1	chrX-134914150-134915729	ENST00000370783	MOSPD1	ENSG00000101928	protein_coding	utr	chrX-134915182-134915257	0		chr13-41262687-41263989	0	-0.4	0.08	0.1	1	Prolif.	chr13-41262687-41263989	ENST00000497679	MTRF1	ENSG00000120662	protein_coding	utr	chr13-41263485-41263577	0
	chr16-11585707-11587937	0	-0.44	0.08	0.13	0	s2d1	chr16-11585707-11587937	ENST00000622633	LITAF	ENSG00000189067	protein_coding	utr	chr16-11586886-11586950	0		chr20-32357427-32359514	0	0.21	0.4	0.37	1	Prolif.	chr20-32357427-32359514	ENST00000651418	ASXL1	ENSG00000171456	protein_coding	cds	chr20-32358776-32358832	0
	chr19-46715738-46717507	0	-0.22	0.17	0.25	0	s2d1	chr19-46715738-46717507	ENST00000597641	PRKD2	ENSG00000105287	protein_coding	cds	chr19-46716131-46716244	0		chr5-97182302-97184018	0	-0.28	0.17	0.2	1	Prolif.	chr5-97182302-97184018	ENST00000510384	RIOK2	ENSG00000058729	protein_coding	cds	chr5-97183078-97183191	0
	chr16-30010056-30012194	0	-0.51	0.06	0.1	0	s2d1	chr16-30010056-30012194	ENST00000616445	DOC2A	ENSG00000149927	protein_coding	cds	chr16-30009961-30010222	0		chr19-13117970-13119273	0	0.29	0.28	0.25	1	Prolif.	chr19-13117970-13119273	ENST00000586171	NACC1	ENSG00000160877	protein_coding	utr	chr19-13117994-13118131	0
	chr6-30614520-30615531	0	-0.35	0.1	0.16	0	s2d1	chr6-30614520-30615531	ENST00000484449	PPP1R10	ENSG00000204569	protein_coding	gap	chr6-30614603-30616477	0		chr9-78030218-78032652	0	-0.18	0.27	0.32	1	Prolif.	chr9-78030218-78032652	ENST00000411677	GNAQ	ENSG00000156052	protein_coding	cds	chr9-78030515-78030563	0
	chr9-137422394-137424108	0	-0.15	0.23	0.33	0	s2d1	chr9-137422394-137424108	ENST00000392815	NOXA1	ENSG00000188747	protein_coding	cds	chr9-137423530-137423706	0		chr13-94710674-94713820	0	-0.25	0.17	0.2	1	Prolif.	chr13-94710674-94713820	ENST00000376945	SOX21	ENSG00000125285	protein_coding	cds	chr13-94711219-94712049	0
	chr19-50147227-50148433	0	-0.31	0.11	0.18	0	s2d1	chr19-50147227-50148433	ENST00000293405	IZUMO2	ENSG00000161652	protein_coding	utr	chr19-50152548-50152608	4114		chr16-28491309-28492455	0	-0.24	0.18	0.22	1	Prolif.	chr16-28491309-28492455	ENST00000637985	CLN3	ENSG00000188603	protein_coding	cds	chr16-28491714-28491759	0
	chr22-38180901-38182189	0	-0.16	0.23	0.33	0	s2d1	chr22-38180901-38182189	ENST00000673413	PLA2G6	ENSG00000184381	protein_coding	utr	chr22-38181784-38181820	0		chr12-48197484-48198972	0	-0.21	0.21	0.24	1	Prolif.	chr12-48197484-48198972	ENST00000310248	OR10AD1	ENSG00000172640	protein_coding	utr	chr12-48202083-48202338	3110
	chr1-87131709-87132746	0	-0.57	0.06	0.1	0	s2d1	chr1-87131709-87132746	ENST00000370548	AC093155.3	ENSG00000267561	protein_coding	gap	chr1-87103590-87133613	0		chr5-72955281-72956908	0	-0.16	0.25	0.29	1	Prolif.	chr5-72955281-72956908	ENST00000512348	FCHO2	ENSG00000157107	protein_coding	cds	chr5-72956097-72956129	0
	chr7-76358062-76359949	0	-0.12	0.31	0.43	0	s2d1	chr7-76358062-76359949	ENST00000307630	YWHAG	ENSG00000170027	protein_coding	cds	chr7-76358722-76358808	0		chr17-81519012-81519976	0	-0.27	0.15	0.18	1	Prolif.	chr17-81519012-81519976	ENST00000575994	ACTG1	ENSG00000184009	protein_coding	gap	chr17-81512361-81523641	0
	chr14-99729980-99731004	0	-0.31	0.12	0.18	0	s2d1	chr14-99729980-99731004	ENST00000261835	CYP46A1	ENSG00000036530	protein_coding	utr	chr14-99726728-99727301	2678		chr14-64387044-64389075	0	-0.18	0.27	0.31	1	Prolif.	chr14-64387044-64389075	ENST00000652337	MTHFD1	ENSG00000100714	protein_coding	cds	chr14-64388428-64388468	0
	chr22-26656750-26659208	0	-0.42	0.08	0.13	0	s2d1	chr22-26656750-26659208	ENST00000354760	CRYBA4	ENSG00000196431	protein_coding	utr	chr22-26630488-26630669	26080		chr7-17939293-17941396	0	-0.21	0.21	0.25	1	Prolif.	chr7-17939293-17941396	ENST00000611725	SNX13	ENSG00000071189	protein_coding	cds	chr7-17940284-17940295	0
	chr19-3075381-3076585	0	-0.49	0.06	0.11	0	s2d1	chr19-3075381-3076585	ENST00000221561	TLE5	ENSG00000104964	protein_coding	exon	chr19-3062700-3063107	12273		chr20-50790149-50791070	0	0.3	0.16	0.13	1	Prolif.	chr20-50790149-50791070	ENST00000358791	BCAS4	ENSG00000124243	protein_coding	exon	chr20-50794894-50795173	3823
	chr17-81514414-81515039	0	-0.27	0.14	0.2	0	s2d1	chr17-81514414-81515039	ENST00000575659	ACTG1	ENSG00000184009	protein_coding	utr	chr17-81514547-81514640	0		chr5-172005333-172007757	0	-0.17	0.28	0.32	1	Prolif.	chr5-172005333-172007757	ENST00000523843	FBXW11	ENSG00000072803	protein_coding	cds	chr5-172006458-172006502	0
	chr22-42581530-42582453	0	-0.49	0.07	0.12	0	s2d1	chr22-42581530-42582453	ENST00000445215	POLDIP3	ENSG00000100227	protein_coding	utr	chr22-42583721-42585968	1267		chr10-101817416-101819397	0	0.24	0.38	0.35	1	Prolif.	chr10-101817416-101819397	ENST00000439817	OGA	ENSG00000198408	protein_coding	cds	chr10-101817824-101818022	0
	chr12-6961810-6964279	0	-0.17	0.2	0.29	0	s2d1	chr12-6961810-6964279	ENST00000456013	PTPN6	ENSG00000111679	protein_coding	utr	chr12-6961126-6961316	493		chr9-132768880-132771180	0	-0.31	0.11	0.14	1	Prolif.	chr9-132768880-132771180	ENST00000477396	AK8	ENSG00000165695	protein_coding	gap	chr9-132727535-132792633	0
	chr6-42547151-42548367	0	-0.54	0.06	0.1	0	s2d1	chr6-42547151-42548367	ENST00000372899	UBR2	ENSG00000024048	protein_coding	exon	chr6-42564062-42564397	15694		chr12-69469794-69471093	0	-0.26	0.14	0.17	1	Prolif.	chr12-69469794-69471093	ENST00000550937	FRS2	ENSG00000166225	protein_coding	utr	chr12-69470408-69470530	0
	chr5-172452968-172454890	0	-0.21	0.17	0.25	0	s2d1	chr5-172452968-172454890	ENST00000636523	SH3PXD2B	ENSG00000174705	protein_coding	cds	chr5-172454278-172454308	0		chr12-47705193-47706251	0	-0.26	0.17	0.2	1	Prolif.	chr12-47705193-47706251	ENST00000432584	RPAP3	ENSG00000005175	protein_coding	utr	chr12-47705952-47706026	0
	chr21-33490933-33492073	0	-0.18	0.18	0.26	0	s2d1	chr21-33490933-33492073	ENST00000617313	DNAJC28	ENSG00000177692	protein_coding	utr	chr21-33491066-33491473	0		chr9-128635086-128636456	0	-0.35	0.1	0.13	1	Prolif.	chr9-128635086-128636456	ENST00000451652	WDR34	ENSG00000119333	protein_coding	cds	chr9-128636138-128636438	0
	chr7-95434345-95435628	0	-0.4	0.09	0.14	0	s2d1	chr7-95434345-95435628	ENST00000633531	PON2	ENSG00000105854	protein_coding	cds	chr7-95434878-95434951	0		chr14-105414529-105415314	0	-0.32	0.11	0.14	1	Prolif.	chr14-105414529-105415314	ENST00000548638	TEX22	ENSG00000226174	protein_coding	gap	chr14-105399491-105438671	0
	chr5-61408246-61409054	0	-0.4	0.09	0.14	0	s2d1	chr5-61408246-61409054	ENST00000252744	ZSWIM6	ENSG00000130449	protein_coding	gap	chr5-61332949-61472680	0		chr17-18246754-18247747	0	0.31	0.17	0.14	1	Prolif.	chr17-18246754-18247747	ENST00000579294	FLII	ENSG00000177731	protein_coding	cds	chr17-18247657-18247848	0
	chr15-45022312-45024005	0	-0.23	0.15	0.22	0	s2d1	chr15-45022312-45024005	ENST00000559230	SORD	ENSG00000140263	protein_coding	cds	chr15-45023284-45023349	0		chr17-15340963-15342002	0	0.37	0.17	0.14	1	Prolif.	chr17-15340963-15342002	ENST00000543896	TEKT3	ENSG00000125409	protein_coding	utr	chr17-15341518-15341593	0
	chr16-1151918-1153747	0	-0.2	0.17	0.25	0	s2d1	chr16-1151918-1153747	ENST00000640028	CACNA1H	ENSG00000196557	protein_coding	cds	chr16-1153738-1154036	0		chr1-37858733-37860440	0	-0.19	0.24	0.28	1	Prolif.	chr1-37858733-37860440	ENST00000373036	MTF1	ENSG00000188786	protein_coding	utr	chr1-37859531-37859592	0
	chr7-2554812-2556065	0	-0.19	0.18	0.26	0	s2d1	chr7-2554812-2556065	ENST00000340611	BRAT1	ENSG00000106009	protein_coding	utr	chr7-2555487-2555524	0		chrX-155026484-155027582	0	-0.25	0.15	0.18	1	Prolif.	chrX-155026484-155027582	ENST00000453950	F8	ENSG00000185010	protein_coding	cds	chrX-155026780-155026817	0
	chrX-119467945-119469620	0	-0.25	0.13	0.2	0	s2d1	chrX-119467945-119469620	ENST00000317881	SLC25A5	ENSG00000005022	protein_coding	cds	chrX-119468516-119468626	0		chr11-78416322-78418588	0	-0.15	0.31	0.36	1	Prolif.	chr11-78416322-78418588	ENST00000361507	GAB2	ENSG00000033327	protein_coding	cds	chr11-78417646-78417720	0
	chr9-134066951-134068871	0	-0.12	0.28	0.4	0	s2d1	chr9-134066951-134068871	ENST00000371834	BRD3	ENSG00000169925	protein_coding	utr	chr9-134068327-134068535	0		chr17-16406811-16408368	0	0.41	0.12	0.09	1	Prolif.	chr17-16406811-16408368	ENST00000338560	TRPV2	ENSG00000187688	protein_coding	exon	chr17-16415571-16415833	7202
	chr8-29319158-29320657	0	0.83	0.12	0.09	0	s2d1	chr8-29319158-29320657	ENST00000240100	DUSP4	ENSG00000120875	protein_coding	utr	chr8-29333064-29337025	12406		chr7-101153798-101155169	0	0.25	0.29	0.26	1	Prolif.	chr7-101153798-101155169	ENST00000646950	AP1S1	ENSG00000106367	protein_coding	cds	chr7-101154515-101154517	0
	chr17-59706315-59708273	0	-0.17	0.19	0.27	0	s2d1	chr17-59706315-59708273	ENST00000593168	VMP1	ENSG00000062716	protein_coding	utr	chr17-59707648-59707748	0		chr16-15055296-15056467	0	0.27	0.28	0.25	1	Prolif.	chr16-15055296-15056467	ENST00000566419	NTAN1	ENSG00000157045	protein_coding	cds	chr16-15055891-15055971	0
	chr3-49132244-49133934	0	-0.27	0.13	0.19	0	s2d1	chr3-49132244-49133934	ENST00000418109	LAMB2	ENSG00000172037	protein_coding	cds	chr3-49132792-49132867	0		chr1-110963009-110964552	0	0.25	0.31	0.28	1	Prolif.	chr1-110963009-110964552	ENST00000369763	LRIF1	ENSG00000121931	protein_coding	cds	chr1-110963621-110963688	0
	chr22-41237169-41238729	0	-0.27	0.13	0.19	0	s2d1	chr22-41237169-41238729	ENST00000455425	CHADL	ENSG00000100399	protein_coding	cds	chr22-41237176-41237484	0		chr10-102449309-102451626	0	-0.17	0.27	0.32	1	Prolif.	chr10-102449309-102451626	ENST00000625129	C10orf95	ENSG00000120055	protein_coding	cds	chr10-102450452-102451093	0
	chr8-143716101-143717466	0	-0.26	0.13	0.2	0	s2d1	chr8-143716101-143717466	ENST00000395108	MAPK15	ENSG00000181085	protein_coding	cds	chr8-143716378-143716443	0		chr12-124913939-124915369	0	-0.18	0.26	0.3	1	Prolif.	chr12-124913939-124915369	ENST00000546271	UBC	ENSG00000150991	protein_coding	utr	chr12-124914298-124914443	0
	chr15-74872305-74874097	0	-0.19	0.19	0.28	0	s2d1	chr15-74872305-74874097	ENST00000569904	SCAMP2	ENSG00000140497	protein_coding	cds	chr15-74873199-74873255	0		chr7-42091240-42092612	0	-0.29	0.13	0.16	1	Prolif.	chr7-42091240-42092612	ENST00000479210	GLI3	ENSG00000106571	protein_coding	gap	chr7-42076858-42148225	0
	chr11-77065885-77067651	0	-0.15	0.24	0.35	0	s2d1	chr11-77065885-77067651	ENST00000648180	CAPN5	ENSG00000149260	protein_coding	utr	chr11-77066971-77067094	0		chr7-67438154-67439307	0	0.43	0.11	0.09	1	Prolif.	chr7-67438154-67439307	ENST00000424157	SPDYE21P	ENSG00000230358	protein_coding	utr	chr7-67286620-67286664	151489
	chr4-1002157-1003808	0	-0.4	0.08	0.14	0	s2d1	chr4-1002157-1003808	ENST00000514224	IDUA	ENSG00000127415	protein_coding	cds	chr4-1003549-1003625	0		chr6-166955471-166957641	0	-0.18	0.23	0.27	1	Prolif.	chr6-166955471-166957641	ENST00000620173	RNASET2	ENSG00000026297	protein_coding	cds	chr6-166956097-166956182	0
	chr7-66556166-66559047	0	-0.52	0.06	0.1	0	s2d1	chr7-66556166-66559047	ENST00000639828	KCTD7	ENSG00000243335	protein_coding	exon	chr7-66628767-66629208	69719		chr2-232632894-232635072	0	0.34	0.17	0.14	1	Prolif.	chr2-232632894-232635072	ENST00000442845	EFHD1	ENSG00000115468	protein_coding	cds	chr2-232633716-232634006	0
	chr16-23182165-23183483	0	-0.23	0.15	0.23	0	s2d1	chr16-23182165-23183483	ENST00000300061	SCNN1G	ENSG00000166828	protein_coding	utr	chr16-23182745-23182813	0		chr18-9613615-9615426	0	-0.18	0.25	0.29	1	Prolif.	chr18-9613615-9615426	ENST00000583092	PPP4R1	ENSG00000154845	protein_coding	cds	chr18-9614478-9614484	0
	chr19-9767724-9769306	0	-0.23	0.15	0.22	0	s2d1	chr19-9767724-9769306	ENST00000592859	ZNF846	ENSG00000196605	protein_coding	utr	chr19-9768289-9768732	0		chr4-52657284-52660214	0	-0.23	0.19	0.23	1	Prolif.	chr4-52657284-52660214	ENST00000514536	USP46	ENSG00000109189	protein_coding	cds	chr4-52659115-52659150	0
	chr4-184732640-184734577	0	-0.14	0.25	0.35	0	s2d1	chr4-184732640-184734577	ENST00000510146	CENPU	ENSG00000151725	protein_coding	cds	chr4-184734016-184734062	0		chr7-65872420-65874253	0	0.22	0.37	0.34	1	Prolif.	chr7-65872420-65874253	ENST00000648187	VKORC1L1	ENSG00000196715	protein_coding	cds	chr7-65873231-65873565	0
	chr6-35490018-35490781	0	-0.49	0.06	0.11	0	s2d1	chr6-35490018-35490781	ENST00000639578	TEAD3	ENSG00000007866	protein_coding	gap	chr6-35486712-35496897	0		chr10-49760966-49762545	0	-0.25	0.16	0.2	1	Prolif.	chr10-49760966-49762545	ENST00000432695	OGDHL	ENSG00000197444	protein_coding	utr	chr10-49762239-49762379	0
	chr17-68101030-68102640	0	-0.18	0.2	0.28	0	s2d1	chr17-68101030-68102640	ENST00000330459	KPNA2	ENSG00000182481	protein_coding	utr	chr17-68046597-68046854	54175		chr19-42216569-42218110	0	-0.17	0.27	0.31	1	Prolif.	chr19-42216569-42218110	ENST00000598727	DEDD2	ENSG00000160570	protein_coding	cds	chr19-42216680-42217007	0
	chr19-17718973-17720293	0	-0.35	0.1	0.15	0	s2d1	chr19-17718973-17720293	ENST00000600608	MAP1S	ENSG00000130479	protein_coding	cds	chr19-17719503-17719620	0		chr2-218269431-218270861	0	0.22	0.4	0.37	1	Prolif.	chr2-218269431-218270861	ENST00000447885	AAMP	ENSG00000127837	protein_coding	cds	chr2-218269382-218269517	0
	chr17-44095367-44096342	0	-0.3	0.11	0.17	0	s2d1	chr17-44095367-44096342	ENST00000591714	HDAC5	ENSG00000108840	protein_coding	gap	chr17-44093835-44110728	0		chr17-6443432-6445089	0	0.25	0.31	0.28	1	Prolif.	chr17-6443432-6445089	ENST00000576056	PIMREG	ENSG00000129195	protein_coding	utr	chr17-6445076-6445110	0
	chr14-70807982-70810223	0	-0.12	0.32	0.45	0	s2d1	chr14-70807982-70810223	ENST00000555993	MAP3K9	ENSG00000006432	protein_coding	cds	chr14-70808766-70809171	0		chr8-144791645-144793645	0	-0.19	0.25	0.29	1	Prolif.	chr8-144791645-144793645	ENST00000533397	RPL8	ENSG00000161016	protein_coding	cds	chr8-144791992-144792129	0
	chr3-197627309-197628391	0	-0.49	0.07	0.12	0	s2d1	chr3-197627309-197628391	ENST00000296343	RUBCN	ENSG00000145016	protein_coding	utr	chr3-197668867-197675017	40475		chr4-123396545-123399668	0	-0.2	0.23	0.27	1	Prolif.	chr4-123396545-123399668	ENST00000651917	SPRY1	ENSG00000164056	protein_coding	utr	chr4-123397611-123397856	0
	chr16-72008086-72009128	0	-0.19	0.18	0.27	0	s2d1	chr16-72008086-72009128	ENST00000574309	DHODH	ENSG00000102967	protein_coding	cds	chr16-72008769-72008785	0		chr2-203013769-203015679	0	0.22	0.38	0.36	1	Prolif.	chr2-203013769-203015679	ENST00000449802	NBEAL1	ENSG00000144426	protein_coding	utr	chr2-203014879-203014982	0
	chr7-43112216-43114075	0	-0.34	0.1	0.16	0	s2d1	chr7-43112216-43114075	ENST00000453890	HECW1	ENSG00000002746	protein_coding	utr	chr7-43112645-43112937	0		chr17-64496196-64497760	0	-0.25	0.17	0.21	1	Prolif.	chr17-64496196-64497760	ENST00000673460	POLG2	ENSG00000256525	protein_coding	cds	chr17-64496407-64496939	0
	chr5-141923097-141924308	0	-0.22	0.16	0.24	0	s2d1	chr5-141923097-141924308	ENST00000508751	DELE1	ENSG00000081791	protein_coding	cds	chr5-141923942-141923972	0		chr8-55772340-55773873	0	-0.2	0.22	0.25	1	Prolif.	chr8-55772340-55773873	ENST00000523948	TGS1	ENSG00000137574	protein_coding	cds	chr8-55773619-55773719	0
	chr11-123301353-123302380	0	-0.44	0.08	0.13	0	s2d1	chr11-123301353-123302380	ENST00000638157	GRAMD1B	ENSG00000023171	protein_coding	exon	chr11-123358428-123358799	56047		chr2-70300870-70302346	0	-0.22	0.21	0.25	1	Prolif.	chr2-70300870-70302346	ENST00000450256	FAM136A	ENSG00000035141	protein_coding	cds	chr2-70301925-70302011	0
	chr17-7383562-7384585	0	-0.41	0.08	0.13	0	s2d1	chr17-7383562-7384585	ENST00000577009	TNK1	ENSG00000174292	protein_coding	cds	chr17-7384247-7384257	0		chr14-99563125-99563543	0	-0.32	0.1	0.13	1	Prolif.	chr14-99563125-99563543	ENST00000556348	CCDC85C	ENSG00000205476	protein_coding	gap	chr14-99536089-99572719	0
	chr1-960195-961372	0	-0.41	0.08	0.13	0	s2d1	chr1-960195-961372	ENST00000338591	KLHL17	ENSG00000187961	protein_coding	cds	chr1-961293-961552	0		chr20-33731258-33732963	0	0.22	0.37	0.34	1	Prolif.	chr20-33731258-33732963	ENST00000497876	ZNF341	ENSG00000131061	protein_coding	cds	chr20-33732022-33732052	0
	chr22-41446142-41448765	0	-0.12	0.34	0.49	0	s2d1	chr22-41446142-41448765	ENST00000434408	TOB2	ENSG00000183864	protein_coding	utr	chr22-41446375-41446785	0		chr11-64809602-64811138	0	0.26	0.31	0.27	1	Prolif.	chr11-64809602-64811138	ENST00000672304	MEN1	ENSG00000133895	protein_coding	cds	chr11-64809665-64810109	0
	chr4-169756847-169758580	0	-0.34	0.1	0.16	0	s2d1	chr4-169756847-169758580	ENST00000393381	HPF1	ENSG00000056050	protein_coding	cds	chr4-169757830-169757877	0		chr6-28224256-28226012	0	-0.38	0.09	0.12	1	Prolif.	chr6-28224256-28226012	ENST00000647743	ZSCAN9	ENSG00000137185	protein_coding	utr	chr6-28225299-28225366	0
	chr19-42396425-42397471	0	-0.18	0.18	0.26	0	s2d1	chr19-42396425-42397471	ENST00000244289	LIPE	ENSG00000079435	protein_coding	utr	chr19-42401514-42401811	4042		chr8-23083129-23084949	0	0.38	0.11	0.09	1	Prolif.	chr8-23083129-23084949	ENST00000520607	AC107959.5	ENSG00000284956	protein_coding	utr	chr8-23084403-23084545	0
	chr20-49218792-49220035	0	-0.25	0.14	0.21	0	s2d1	chr20-49218792-49220035	ENST00000622530	DDX27	ENSG00000124228	protein_coding	cds	chr20-49219356-49219541	0		chr18-76490771-76492374	0	-0.26	0.16	0.2	1	Prolif.	chr18-76490771-76492374	ENST00000532857	ZNF516	ENSG00000101493	protein_coding	utr	chr18-76490681-76490779	0
	chr4-123505094-123506780	0	-0.4	0.08	0.14	0	s2d1	chr4-123505094-123506780	ENST00000622283	SPRY1	ENSG00000164056	protein_coding	utr	chr4-123402552-123403760	101333		chr17-27293325-27295228	0	-0.21	0.21	0.25	1	Prolif.	chr17-27293325-27295228	ENST00000584114	WSB1	ENSG00000109046	protein_coding	cds	chr17-27294396-27294435	0
	chr12-49580245-49581182	0	-0.48	0.06	0.11	0	s2d1	chr12-49580245-49581182	ENST00000552301	PRPF40B	ENSG00000110844	protein_coding	gap	chr12-49573729-49582929	0		chr16-89093444-89094491	0	-0.35	0.09	0.12	1	Prolif.	chr16-89093444-89094491	ENST00000614302	ACSF3	ENSG00000176715	protein_coding	utr	chr16-89093809-89093996	0
	chrX-63754162-63755736	0	-0.36	0.1	0.15	0	s2d1	chrX-63754162-63755736	ENST00000671907	ARHGEF9	ENSG00000131089	protein_coding	cds	chrX-63754304-63754312	0		chr7-6705920-6707358	0	-0.27	0.16	0.19	1	Prolif.	chr7-6705920-6707358	ENST00000405858	ZNF12	ENSG00000164631	protein_coding	utr	chr7-6706432-6706947	0
	chr10-110225552-110227644	0	-0.12	0.3	0.43	0	s2d1	chr10-110225552-110227644	ENST00000652649	MXI1	ENSG00000119950	protein_coding	cds	chr10-110226211-110226324	0		chr5-150758055-150759449	0	-0.16	0.27	0.31	1	Prolif.	chr5-150758055-150759449	ENST00000627368	DCTN4	ENSG00000132912	protein_coding	cds	chr5-150758859-150758993	0
	chr6-53544060-53545299	0	-0.18	0.19	0.28	0	s2d1	chr6-53544060-53545299	ENST00000650454	GCLC	ENSG00000001084	protein_coding	cds	chr6-53544496-53544645	0		chr19-29664976-29666461	0	-0.21	0.21	0.25	1	Prolif.	chr19-29664976-29666461	ENST00000592810	PLEKHF1	ENSG00000166289	protein_coding	utr	chr19-29665459-29665795	0
	chr1-113389436-113392001	0	-0.12	0.28	0.4	0	s2d1	chr1-113389436-113392001	ENST00000369617	MAGI3	ENSG00000081026	protein_coding	cds	chr1-113391034-113391349	0		chr8-19756434-19758351	0	-0.33	0.1	0.13	1	Prolif.	chr8-19756434-19758351	ENST00000524213	CSGALNACT1	ENSG00000147408	protein_coding	utr	chr8-19757186-19757305	0
	chr15-49045741-49047023	0	-0.21	0.16	0.24	0	s2d1	chr15-49045741-49047023	ENST00000559471	SECISBP2L	ENSG00000138593	protein_coding	cds	chr15-49046276-49046299	0		chr6-113856912-113857404	0	-0.34	0.09	0.12	1	Prolif.	chr6-113856912-113857404	ENST00000612661	MARCKS	ENSG00000277443	protein_coding	utr	chr6-113857345-113857745	0
	chr16-14632321-14633498	0	-0.19	0.18	0.26	0	s2d1	chr16-14632321-14633498	ENST00000562896	PARN	ENSG00000140694	protein_coding	cds	chr16-14632390-14632480	0		chr1-31548338-31549959	0	-0.31	0.11	0.14	1	Prolif.	chr1-31548338-31549959	ENST00000457433	TINAGL1	ENSG00000142910	protein_coding	exon	chr1-31576485-31576595	26525
	chr15-75737811-75739346	0	-0.19	0.18	0.26	0	s2d1	chr15-75737811-75739346	ENST00000332145	ODF3L1	ENSG00000182950	protein_coding	utr	chr15-75727541-75727688	10122		chr5-126776438-126778782	0	0.22	0.43	0.41	1	Prolif.	chr5-126776438-126778782	ENST00000492190	LMNB1	ENSG00000113368	protein_coding	cds	chr5-126777509-126777867	0
	chr4-82797074-82799518	0	-0.4	0.09	0.14	0	s2d1	chr4-82797074-82799518	ENST00000319540	SCD5	ENSG00000145284	protein_coding	cds	chr4-82798306-82798537	0		chr2-46296500-46299386	0	-0.17	0.23	0.27	1	Prolif.	chr2-46296500-46299386	ENST00000449347	EPAS1	ENSG00000116016	protein_coding	cds	chr2-46297912-46297937	0
	chr16-2672969-2673831	0	-0.16	0.2	0.29	0	s2d1	chr16-2672969-2673831	ENST00000301738	KCTD5	ENSG00000167977	protein_coding	exon	chr16-2682523-2682800	8691		chr12-6945941-6946853	0	0.26	0.31	0.28	1	Prolif.	chr12-6945941-6946853	ENST00000543115	PTPN6	ENSG00000111679	protein_coding	cds	chr12-6946726-6946739	0
	chr22-46267481-46268543	0	-0.28	0.12	0.18	0	s2d1	chr22-46267481-46268543	ENST00000629918	TTC38	ENSG00000075234	protein_coding	cds	chr22-46268514-46268591	0		chr2-27085576-27087437	0	-0.15	0.29	0.33	1	Prolif.	chr2-27085576-27087437	ENST00000433140	EMILIN1	ENSG00000138080	protein_coding	cds	chr2-27085678-27086015	0
	chr16-10743410-10744688	0	-0.16	0.21	0.31	0	s2d1	chr16-10743410-10744688	ENST00000574334	NUBP1	ENSG00000103274	protein_coding	cds	chr16-10743961-10744065	0		chr3-52714033-52715308	0	-0.34	0.1	0.13	1	Prolif.	chr3-52714033-52715308	ENST00000535191	NEK4	ENSG00000114904	protein_coding	gap	chr3-52711870-52737585	0
	chr15-101488296-101490211	0	-0.41	0.09	0.14	0	s2d1	chr15-101488296-101490211	ENST00000622483	PCSK6	ENSG00000140479	protein_coding	cds	chr15-101489374-101489670	0		chr3-10114756-10116431	0	-0.3	0.15	0.18	1	Prolif.	chr3-10114756-10116431	ENST00000530758	BRK1	ENSG00000254999	protein_coding	cds	chr3-10115702-10115819	0
	chr17-49707284-49708543	0	-0.19	0.18	0.26	0	s2d1	chr17-49707284-49708543	ENST00000649906	SLC35B1	ENSG00000121073	protein_coding	cds	chr17-49707730-49707944	0		chr17-14308735-14310847	0	0.24	0.35	0.32	1	Prolif.	chr17-14308735-14310847	ENST00000466596	HS3ST3B1	ENSG00000125430	protein_coding	gap	chr17-14302073-14345027	0
	chr19-46659115-46662261	0	-0.11	0.33	0.46	0	s2d1	chr19-46659115-46662261	ENST00000410105	DACT3	ENSG00000197380	protein_coding	cds	chr19-46660816-46661064	0		chr18-7116886-7118230	0	0.29	0.2	0.17	1	Prolif.	chr18-7116886-7118230	ENST00000389658	LAMA1	ENSG00000101680	protein_coding	cds	chr18-7117660-7117720	0
	chr19-19642669-19644097	0	-0.25	0.14	0.21	0	s2d1	chr19-19642669-19644097	ENST00000591047	GMIP	ENSG00000089639	protein_coding	cds	chr19-19643511-19643529	0		chr19-9434797-9436158	0	-0.31	0.11	0.14	1	Prolif.	chr19-9434797-9436158	ENST00000651268	ZNF266	ENSG00000174652	protein_coding	utr	chr19-9435284-9435571	0
	chr9-100098015-100099970	0	-0.15	0.24	0.34	0	s2d1	chr9-100098015-100099970	ENST00000262455	ERP44	ENSG00000023318	protein_coding	cds	chr9-100098784-100098840	0		chr12-7970086-7971304	0	0.35	0.15	0.12	1	Prolif.	chr12-7970086-7971304	ENST00000075120	SLC2A3	ENSG00000059804	protein_coding	exon	chr12-7936020-7936187	33898
	chr5-140699737-140701022	0	-0.38	0.09	0.15	0	s2d1	chr5-140699737-140701022	ENST00000506644	ZMAT2	ENSG00000146007	protein_coding	cds	chr5-140700819-140700912	0		chr8-23528260-23530045	0	-0.19	0.22	0.26	1	Prolif.	chr8-23528260-23530045	ENST00000523930	SLC25A37	ENSG00000147454	protein_coding	cds	chr8-23529060-23529212	0
	chr2-202588446-202589951	0	-0.53	0.06	0.11	0	s2d1	chr2-202588446-202589951	ENST00000374574	BMPR2	ENSG00000204217	protein_coding	utr	chr2-202559703-202567751	20694		chr4-110195987-110197293	0	-0.28	0.13	0.17	1	Prolif.	chr4-110195987-110197293	ENST00000514184	ELOVL6	ENSG00000170522	protein_coding	gap	chr4-110105629-110198246	0
	chr15-74937250-74938432	0	-0.18	0.19	0.28	0	s2d1	chr15-74937250-74938432	ENST00000568783	COX5A	ENSG00000178741	protein_coding	cds	chr15-74937915-74938014	0		chr3-149656401-149659106	0	0.27	0.24	0.2	1	Prolif.	chr3-149656401-149659106	ENST00000485352	WWTR1	ENSG00000018408	protein_coding	cds	chr3-149656891-149657306	0
	chr6-82362922-82365869	0	-0.24	0.14	0.22	0	s2d1	chr6-82362922-82365869	ENST00000543496	TPBG	ENSG00000146242	protein_coding	cds	chr6-82364962-82366224	0		chr19-1512893-1514139	0	0.37	0.11	0.09	1	Prolif.	chr19-1512893-1514139	ENST00000590562	ADAMTSL5	ENSG00000185761	protein_coding	utr	chr19-1512963-1513019	0
	chr15-99014239-99015962	0	-0.43	0.08	0.13	0	s2d1	chr15-99014239-99015962	ENST00000535714	PGPEP1L	ENSG00000183571	protein_coding	exon	chr15-99007359-99007792	6446		chr15-91021648-91022881	0	-0.36	0.09	0.12	1	Prolif.	chr15-91021648-91022881	ENST00000647331	AC068831.7	ENSG00000284946	protein_coding	cds	chr15-91022154-91022249	0
	chr11-111601733-111603599	0	-0.13	0.26	0.37	0	s2d1	chr11-111601733-111603599	ENST00000304987	SIK2	ENSG00000170145	protein_coding	cds	chr11-111602564-111602698	0		chr2-175180741-175182154	0	-0.28	0.14	0.17	1	Prolif.	chr2-175180741-175182154	ENST00000409194	ATP5MC3	ENSG00000154518	protein_coding	cds	chr2-175181355-175181393	0
	chr19-19202714-19203592	0	-0.48	0.07	0.12	0	s2d1	chr19-19202714-19203592	ENST00000544883	NR2C2AP	ENSG00000184162	protein_coding	cds	chr19-19203023-19203060	0		chr6-37353444-37355032	0	-0.24	0.16	0.2	1	Prolif.	chr6-37353444-37355032	ENST00000494320	RNF8	ENSG00000112130	protein_coding	cds	chr6-37354165-37354275	0
	chr7-26199617-26202417	0	-0.12	0.34	0.48	0	s2d1	chr7-26199617-26202417	ENST00000618183	HNRNPA2B1	ENSG00000122566	protein_coding	cds	chr7-26200572-26200577	0		chr3-141875531-141877486	0	-0.18	0.27	0.31	1	Prolif.	chr3-141875531-141877486	ENST00000466678	ATP1B3	ENSG00000069849	protein_coding	cds	chr3-141876806-141876910	0
	chr4-76147369-76148924	0	-0.21	0.17	0.25	0	s2d1	chr4-76147369-76148924	ENST00000514987	NUP54	ENSG00000138750	protein_coding	cds	chr4-76148308-76148374	0		chr19-55604579-55606540	0	0.22	0.37	0.34	1	Prolif.	chr19-55604579-55606540	ENST00000568956	ZNF865	ENSG00000261221	protein_coding	utr	chr19-55605405-55605732	0
	chr10-42752914-42755737	0	-0.35	0.09	0.15	0	s2d1	chr10-42752914-42755737	ENST00000374518	BMS1	ENSG00000165733	protein_coding	exon	chr10-42782795-42782830	27057		chr5-140174498-140176260	0	-0.16	0.29	0.33	1	Prolif.	chr5-140174498-140176260	ENST00000644078	CYSTM1	ENSG00000120306	protein_coding	utr	chr5-140175217-140175285	0
	chr10-133236100-133238378	0	0.73	0.17	0.13	0	s2d1	chr10-133236100-133238378	ENST00000325980	VENTX	ENSG00000151650	protein_coding	cds	chr10-133237915-133238155	0		chr6-28943441-28944671	0	0.37	0.12	0.1	1	Prolif.	chr6-28943441-28944671	ENST00000377194	TRIM27	ENSG00000204713	protein_coding	exon	chr6-28923213-28923988	19452
	chr1-27011999-27013277	0	-0.17	0.21	0.3	0	s2d1	chr1-27011999-27013277	ENST00000289166	TENT5B	ENSG00000158246	protein_coding	cds	chr1-27012407-27012670	0		chr2-96304720-96306378	0	-0.3	0.13	0.16	1	Prolif.	chr2-96304720-96306378	ENST00000652267	SNRNP200	ENSG00000144028	protein_coding	cds	chr2-96305393-96305437	0
	chr10-133372158-133373782	0	-0.19	0.18	0.26	0	s2d1	chr10-133372158-133373782	ENST00000368547	ECHS1	ENSG00000127884	protein_coding	cds	chr10-133373246-133373333	0		chr16-5239297-5240440	0	-0.33	0.08	0.11	1	Prolif.	chr16-5239297-5240440	ENST00000641259	RBFOX1	ENSG00000078328	protein_coding	cds	chr16-5239887-5240105	0
	chr18-77899729-77900659	0	-0.44	0.08	0.13	0	s2d1	chr18-77899729-77900659	ENST00000299727	GALR1	ENSG00000166573	protein_coding	utr	chr18-77268903-77277896	621832		chr15-83066112-83067804	0	-0.22	0.19	0.22	1	Prolif.	chr15-83066112-83067804	ENST00000379403	BTBD1	ENSG00000064726	protein_coding	cds	chr15-83066751-83067151	0
	chr1-25858638-25859660	0	-0.38	0.09	0.15	0	s2d1	chr1-25858638-25859660	ENST00000538789	AUNIP	ENSG00000127423	protein_coding	cds	chr1-25859280-25859357	0		chr6-57045952-57046767	0	-0.36	0.09	0.11	1	Prolif.	chr6-57045952-57046767	ENST00000545356	KIAA1586	ENSG00000168116	protein_coding	cds	chr6-57046756-57046776	0
	chr11-58927341-58929035	0	-0.29	0.12	0.19	0	s2d1	chr11-58927341-58929035	ENST00000526351	GLYATL1	ENSG00000166840	protein_coding	utr	chr11-58927635-58927829	0		chr2-218367095-218368190	0	-0.35	0.09	0.12	1	Prolif.	chr2-218367095-218368190	ENST00000289388	CATIP	ENSG00000158428	protein_coding	cds	chr2-218367722-218367964	0
	chr20-36835193-36836144	0	-0.42	0.08	0.13	0	s2d1	chr20-36835193-36836144	ENST00000463491	SOGA1	ENSG00000149639	protein_coding	gap	chr20-36829213-36839216	0		chr13-38348500-38350585	0	-0.25	0.19	0.22	1	Prolif.	chr13-38348500-38350585	ENST00000437952	UFM1	ENSG00000120686	protein_coding	cds	chr13-38349996-38350055	0
	chr19-7505448-7506963	0	-0.51	0.06	0.1	0	s2d1	chr19-7505448-7506963	ENST00000361664	TEX45	ENSG00000198723	protein_coding	cds	chr19-7505964-7506165	0		chr16-85898320-85899327	0	-0.34	0.1	0.13	1	Prolif.	chr16-85898320-85899327	ENST00000565552	IRF8	ENSG00000140968	protein_coding	utr	chr16-85899163-85899223	0
	chr3-32105963-32107338	0	-0.2	0.17	0.25	0	s2d1	chr3-32105963-32107338	ENST00000428684	GPD1L	ENSG00000152642	protein_coding	cds	chr3-32106712-32106758	0		chr21-46323502-46325803	0	0.19	0.48	0.46	1	Prolif.	chr21-46323502-46325803	ENST00000359568	PCNT	ENSG00000160299	protein_coding	cds	chr21-46324229-46324282	0
	chr17-4730671-4732046	0	-0.15	0.23	0.33	0	s2d1	chr17-4730671-4732046	ENST00000575284	MED11	ENSG00000161920	protein_coding	cds	chr17-4731776-4731906	0		chr20-46512860-46513796	0	-0.38	0.11	0.14	1	Prolif.	chr20-46512860-46513796	ENST00000625284	ZNF334	ENSG00000198185	protein_coding	utr	chr20-46513497-46513555	0
	chr9-128551907-128553241	0	-0.15	0.25	0.36	0	s2d1	chr9-128551907-128553241	ENST00000636337	SPTAN1	ENSG00000197694	protein_coding	utr	chr9-128552969-128553031	0		chr9-81686894-81690138	0	0.19	0.46	0.44	1	Prolif.	chr9-81686894-81690138	ENST00000418319	TLE1	ENSG00000196781	protein_coding	cds	chr9-81688217-81688240	0
	chr16-67644537-67645384	0	-0.43	0.08	0.13	0	s2d1	chr16-67644537-67645384	ENST00000602563	CARMIL2	ENSG00000159753	protein_coding	cds	chr16-67645247-67645286	0		chr5-31531525-31533279	0	-0.23	0.2	0.23	1	Prolif.	chr5-31531525-31533279	ENST00000513967	C5orf22	ENSG00000082213	protein_coding	cds	chr5-31532393-31532473	0
	chr6-16237956-16239868	0	-0.38	0.09	0.15	0	s2d1	chr6-16237956-16239868	ENST00000259727	GMPR	ENSG00000137198	protein_coding	cds	chr6-16238694-16238780	0		chr12-133180986-133182019	0	0.34	0.15	0.12	1	Prolif.	chr12-133180986-133182019	ENST00000611984	ZNF268	ENSG00000090612	protein_coding	cds	chr12-133181998-133182030	0
	chr20-63973654-63974083	0	-0.46	0.07	0.12	0	s2d1	chr20-63973654-63974083	ENST00000369886	SAMD10	ENSG00000130590	protein_coding	utr	chr20-63974116-63975509	32		chr3-48634644-48636051	0	0.25	0.33	0.3	1	Prolif.	chr3-48634644-48636051	ENST00000455886	SLC26A6	ENSG00000225697	protein_coding	cds	chr3-48635371-48635393	0
	chr16-56193090-56194705	0	-0.27	0.13	0.2	0	s2d1	chr16-56193090-56194705	ENST00000640893	GNAO1	ENSG00000087258	protein_coding	gap	chr16-56192617-56275930	0		chr2-241636295-241638125	0	-0.15	0.29	0.34	1	Prolif.	chr2-241636295-241638125	ENST00000625810	ATG4B	ENSG00000168397	protein_coding	cds	chr2-241637715-241637724	0
	chr20-64083294-64084333	0	-0.3	0.11	0.17	0	s2d1	chr20-64083294-64084333	ENST00000308906	LKAAEAR1	ENSG00000171695	protein_coding	cds	chr20-64083818-64084219	0		chr7-35185209-35187232	0	-0.41	0.1	0.12	1	Prolif.	chr7-35185209-35187232	ENST00000408931	TBX20	ENSG00000164532	protein_coding	cds	chr7-35202430-35202770	15197
	chr14-22597210-22599091	0	-0.36	0.1	0.15	0	s2d1	chr14-22597210-22599091	ENST00000537243	ABHD4	ENSG00000100439	protein_coding	cds	chr14-22598307-22598329	0		chr19-24032914-24034646	0	-0.25	0.17	0.2	1	Prolif.	chr19-24032914-24034646	ENST00000613065	ZNF254	ENSG00000213096	protein_coding	utr	chr19-24033405-24033621	0
	chr1-151007988-151009141	0	-0.27	0.12	0.19	0	s2d1	chr1-151007988-151009141	ENST00000650332	PRUNE1	ENSG00000143363	protein_coding	cds	chr1-151008633-151008671	0		chr7-76166216-76167166	0	-0.2	0.21	0.24	1	Prolif.	chr7-76166216-76167166	ENST00000611745	SRRM3	ENSG00000177679	protein_coding	exon	chr7-76201896-76202067	34729
	chrX-16785454-16787337	0	-0.25	0.13	0.2	0	s2d1	chrX-16785454-16787337	ENST00000398155	TXLNG	ENSG00000086712	protein_coding	cds	chrX-16786488-16786589	0		chr1-10866078-10867531	0	-0.31	0.11	0.14	1	Prolif.	chr1-10866078-10867531	ENST00000344008	CASZ1	ENSG00000130940	protein_coding	exon	chr1-10796564-10796650	69427
	chr11-727801-728327	0	-0.44	0.07	0.12	0	s2d1	chr11-727801-728327	ENST00000318562	EPS8L2	ENSG00000177106	protein_coding	utr	chr11-726982-727727	73		chr11-10304512-10305659	0	-0.21	0.2	0.24	1	Prolif.	chr11-10304512-10305659	ENST00000534464	ADM	ENSG00000148926	protein_coding	utr	chr11-10305073-10305229	0
	chr19-36849669-36851816	0	-0.2	0.17	0.25	0	s2d1	chr19-36849669-36851816	ENST00000614179	ZNF790	ENSG00000197863	protein_coding	utr	chr19-36850002-36850267	0		chr11-694352-696292	0	0.2	0.48	0.47	1	Prolif.	chr11-694352-696292	ENST00000608174	TMEM80	ENSG00000177042	protein_coding	cds	chr11-695609-695846	0
	chr17-81393765-81394261	0	-0.24	0.16	0.23	0	s2d1	chr17-81393765-81394261	ENST00000584436	BAHCC1	ENSG00000266074	protein_coding	exon	chr17-81395475-81395635	1213		chr17-8287854-8289319	0	0.28	0.24	0.21	1	Prolif.	chr17-8287854-8289319	ENST00000580434	RANGRF	ENSG00000108961	protein_coding	cds	chr17-8289258-8289414	0
	chr4-156970506-156972338	0	-0.3	0.12	0.19	0	s2d1	chr4-156970506-156972338	ENST00000502773	PDGFC	ENSG00000145431	protein_coding	cds	chr4-156970786-156970903	0		chr5-80654036-80655643	0	0.26	0.28	0.25	1	Prolif.	chr5-80654036-80655643	ENST00000670357	MSH3	ENSG00000113318	protein_coding	cds	chr5-80654728-80654964	0
	chr15-23686188-23687537	0	-0.5	0.06	0.11	0	s2d1	chr15-23686188-23687537	ENST00000649030	NDN	ENSG00000182636	protein_coding	cds	chr15-23686252-23687217	0		chr16-3234245-3235541	0	-0.25	0.17	0.2	1	Prolif.	chr16-3234245-3235541	ENST00000575948	ZNF200	ENSG00000010539	protein_coding	utr	chr16-3234987-3235070	0
	chr1-30782086-30783326	0	-0.44	0.08	0.13	0	s2d1	chr1-30782086-30783326	ENST00000294507	LAPTM5	ENSG00000162511	protein_coding	exon	chr1-30757659-30757774	24311		chr2-188291123-188293249	0	-0.27	0.16	0.19	1	Prolif.	chr2-188291123-188293249	ENST00000410051	GULP1	ENSG00000144366	protein_coding	utr	chr2-188291946-188292166	0
	chr1-159899696-159901236	0	-0.35	0.1	0.16	0	s2d1	chr1-159899696-159901236	ENST00000476696	CFAP45	ENSG00000213085	protein_coding	cds	chr1-159900096-159900098	0		chr1-18480408-18482132	0	0.39	0.12	0.09	1	Prolif.	chr1-18480408-18482132	ENST00000400664	KLHDC7A	ENSG00000179023	protein_coding	cds	chr1-18480982-18483315	0
	chr7-100704884-100707216	0	-0.16	0.22	0.32	0	s2d1	chr7-100704884-100707216	ENST00000457480	POP7	ENSG00000172336	protein_coding	cds	chr7-100706831-100707242	0		chr4-2462235-2463090	0	-0.29	0.13	0.16	1	Prolif.	chr4-2462235-2463090	ENST00000635017	CFAP99	ENSG00000206113	protein_coding	cds	chr4-2462443-2462926	0
	chr7-1669955-1670352	0	-0.51	0.06	0.11	0	s2d1	chr7-1669955-1670352	ENST00000424383	ELFN1	ENSG00000225968	protein_coding	exon	chr7-1688119-1688150	17766		chr22-21665184-21666644	0	-0.25	0.18	0.21	1	Prolif.	chr22-21665184-21666644	ENST00000626352	PPIL2	ENSG00000100023	protein_coding	cds	chr22-21666100-21666131	0
	chr14-22836061-22838772	0	-0.38	0.09	0.15	0	s2d1	chr14-22836061-22838772	ENST00000548761	MMP14	ENSG00000157227	protein_coding	cds	chr14-22837312-22837437	0		chr19-21328420-21329641	0	-0.27	0.15	0.18	1	Prolif.	chr19-21328420-21329641	ENST00000598046	ZNF708	ENSG00000182141	protein_coding	cds	chr19-21329210-21329212	0
	chr12-2690680-2691907	0	-0.44	0.08	0.12	0	s2d1	chr12-2690680-2691907	ENST00000406454	CACNA1C	ENSG00000151067	protein_coding	cds	chr12-2690900-2691199	0		chr22-39597288-39598703	0	0.41	0.12	0.09	1	Prolif.	chr22-39597288-39598703	ENST00000407673	CACNA1I	ENSG00000100346	protein_coding	cds	chr22-39598151-39598262	0
	chr16-58462634-58465304	0	-0.31	0.11	0.17	0	s2d1	chr16-58462634-58465304	ENST00000567454	NDRG4	ENSG00000103034	protein_coding	cds	chr16-58464431-58464467	0		chr4-303952-305728	0	0.4	0.1	0.08	1	Prolif.	chr4-303952-305728	ENST00000419098	ZNF732	ENSG00000186777	protein_coding	cds	chr4-305308-305310	0
	chr3-112301976-112304045	0	-0.5	0.07	0.12	0	s2d1	chr3-112301976-112304045	ENST00000486574	SLC9C1	ENSG00000172139	protein_coding	exon	chr3-112294093-112294227	7748		chr10-133377824-133378977	0	-0.37	0.09	0.11	1	Prolif.	chr10-133377824-133378977	ENST00000357296	PAOX	ENSG00000148832	protein_coding	exon	chr10-133379261-133379497	283
	chr19-48695575-48697070	0	-0.42	0.07	0.12	0	s2d1	chr19-48695575-48697070	ENST00000522966	FUT2	ENSG00000176920	protein_coding	utr	chr19-48695971-48696079	0		chr17-80101065-80102595	0	-0.16	0.27	0.32	1	Prolif.	chr17-80101065-80102595	ENST00000577106	GAA	ENSG00000171298	protein_coding	utr	chr17-80101811-80101925	0
	chr12-48851604-48853520	0	-0.2	0.17	0.25	0	s2d1	chr12-48851604-48853520	ENST00000552512	DDX23	ENSG00000174243	protein_coding	utr	chr12-48852084-48852141	0		chr14-23953028-23954393	0	-0.26	0.14	0.18	1	Prolif.	chr14-23953028-23954393	ENST00000559632	DHRS4	ENSG00000157326	protein_coding	cds	chr14-23953789-23953916	0
	chr21-45292170-45293295	0	-0.37	0.09	0.14	0	s2d1	chr21-45292170-45293295	ENST00000331343	POFUT2	ENSG00000186866	protein_coding	exon	chr21-45287741-45287898	4271		chr10-84194111-84196363	0	-0.32	0.09	0.12	1	Prolif.	chr10-84194111-84196363	ENST00000623527	CDHR1	ENSG00000148600	protein_coding	cds	chr10-84195494-84195589	0
	chr18-36186111-36188127	0	-0.44	0.07	0.12	0	s2d1	chr18-36186111-36188127	ENST00000261326	MOCOS	ENSG00000075643	protein_coding	cds	chr18-36187540-36187681	0		chr20-56629661-56631631	0	0.31	0.18	0.15	1	Prolif.	chr20-56629661-56631631	ENST00000416606	TFAP2C	ENSG00000087510	protein_coding	cds	chr20-56631205-56631547	0
	chr8-140456629-140458556	0	-0.15	0.23	0.32	0	s2d1	chr8-140456629-140458556	ENST00000389328	TRAPPC9	ENSG00000167632	protein_coding	cds	chr8-140458281-140458564	0		chr15-75177649-75178796	0	-0.36	0.1	0.12	1	Prolif.	chr15-75177649-75178796	ENST00000563905	C15orf39	ENSG00000167173	protein_coding	exon	chr15-75195643-75195735	16846
	chr7-129224255-129226070	0	-0.13	0.25	0.36	0	s2d1	chr7-129224255-129226070	ENST00000446544	AHCYL2	ENSG00000158467	protein_coding	cds	chr7-129225077-129225439	0		chr22-50673282-50675516	0	-0.24	0.19	0.23	1	Prolif.	chr22-50673282-50675516	ENST00000445220	SHANK3	ENSG00000251322	protein_coding	cds	chr22-50675048-50675251	0
	chr17-64773594-64774668	0	-0.39	0.09	0.14	0	s2d1	chr17-64773594-64774668	ENST00000339474	LRRC37A3	ENSG00000176809	protein_coding	utr	chr17-64854312-64854598	79643		chrX-3814292-3816662	0	-0.22	0.21	0.25	1	Prolif.	chrX-3814292-3816662	ENST00000262848	PRKX	ENSG00000183943	protein_coding	exon	chrX-3713088-3713649	100642
	chr15-63188742-63190464	0	-0.17	0.21	0.3	0	s2d1	chr15-63188742-63190464	ENST00000559927	RAB8B	ENSG00000166128	protein_coding	cds	chr15-63189625-63189748	0		chr19-38417207-38418597	0	-0.3	0.11	0.14	1	Prolif.	chr19-38417207-38418597	ENST00000618320	RASGRP4	ENSG00000171777	protein_coding	cds	chr19-38418391-38418564	0
	chr12-21437190-21438489	0	-0.28	0.12	0.18	0	s2d1	chr12-21437190-21438489	ENST00000544970	PYROXD1	ENSG00000121350	protein_coding	cds	chr12-21437731-21437814	0		chr17-8294668-8295846	0	-0.2	0.18	0.22	1	Prolif.	chr17-8294668-8295846	ENST00000585311	SLC25A35	ENSG00000125434	protein_coding	cds	chr17-8294433-8294807	0
	chr16-87461037-87461879	0	-0.46	0.07	0.11	0	s2d1	chr16-87461037-87461879	ENST00000671377	ZCCHC14	ENSG00000140948	protein_coding	gap	chr16-87460132-87491668	0		chr14-77760317-77762056	0	-0.26	0.16	0.19	1	Prolif.	chr14-77760317-77762056	ENST00000557431	SLIRP	ENSG00000119705	protein_coding	cds	chr14-77760653-77760763	0
	chr5-166977895-166979373	0	-0.4	0.08	0.14	0	s2d1	chr5-166977895-166979373	ENST00000518659	TENM2	ENSG00000145934	protein_coding	exon	chr5-167284799-167285063	305425		chr17-82696960-82699317	0	-0.14	0.31	0.36	1	Prolif.	chr17-82696960-82699317	ENST00000571995	RAB40B	ENSG00000141542	protein_coding	cds	chr17-82698455-82698596	0
	chr19-19366558-19367214	0	-0.47	0.07	0.11	0	s2d1	chr19-19366558-19367214	ENST00000262815	MAU2	ENSG00000129933	protein_coding	utr	chr19-19355783-19358754	7803		chr8-133569601-133570717	0	-0.41	0.09	0.12	1	Prolif.	chr8-133569601-133570717	ENST00000648219	ST3GAL1	ENSG00000008513	protein_coding	gap	chr8-133545927-133571692	0
	chr11-86954411-86956616	0	-0.15	0.23	0.32	0	s2d1	chr11-86954411-86956616	ENST00000531380	FZD4	ENSG00000174804	protein_coding	cds	chr11-86954801-86955085	0		chr17-781414-782748	0	-0.26	0.15	0.18	1	Prolif.	chr17-781414-782748	ENST00000628529	GLOD4	ENSG00000167699	protein_coding	cds	chr17-782166-782255	0
	chr14-20609207-20610343	0	-0.33	0.1	0.16	0	s2d1	chr14-20609207-20610343	ENST00000555283	AL163195.3	ENSG00000259060	protein_coding	utr	chr14-20609544-20609795	0		chr4-6574486-6575706	0	-0.23	0.17	0.2	1	Prolif.	chr4-6574486-6575706	ENST00000505907	MAN2B2	ENSG00000013288	protein_coding	cds	chr4-6575215-6575348	0
	chr20-34362483-34363998	0	-0.25	0.14	0.21	0	s2d1	chr20-34362483-34363998	ENST00000670516	ITCH	ENSG00000078747	protein_coding	utr	chr20-34363280-34363349	0		chr10-110209186-110211430	0	-0.22	0.23	0.27	1	Prolif.	chr10-110209186-110211430	ENST00000361248	MXI1	ENSG00000119950	protein_coding	utr	chr10-110210231-110210315	0
	chr2-88015639-88017742	0	-0.21	0.16	0.24	0	s2d1	chr2-88015639-88017742	ENST00000672766	KRCC1	ENSG00000172086	protein_coding	utr	chr2-88027205-88027783	9462		chr3-133661269-133662613	0	-0.37	0.1	0.13	1	Prolif.	chr3-133661269-133662613	ENST00000642236	TOPBP1	ENSG00000163781	protein_coding	utr	chr3-133661769-133662380	0
	chr8-89756889-89758517	0	-0.23	0.15	0.23	0	s2d1	chr8-89756889-89758517	ENST00000522965	RIPK2	ENSG00000104312	protein_coding	cds	chr8-89758061-89758233	0		chr11-121291907-121293394	0	-0.18	0.24	0.28	1	Prolif.	chr11-121291907-121293394	ENST00000534230	SC5D	ENSG00000109929	protein_coding	utr	chr11-121292771-121292816	0
	chr22-37606959-37607432	0	-0.42	0.08	0.13	0	s2d1	chr22-37606959-37607432	ENST00000381756	GGA1	ENSG00000100083	protein_coding	exon	chr22-37608725-37608903	1292		chr3-52287283-52288131	0	-0.23	0.17	0.21	1	Prolif.	chr3-52287283-52288131	ENST00000486393	GLYCTK	ENSG00000168237	protein_coding	utr	chr3-52287820-52287876	0
	chr12-79689354-79691780	0	-0.14	0.24	0.35	0	s2d1	chr12-79689354-79691780	ENST00000552637	PAWR	ENSG00000177425	protein_coding	cds	chr12-79690054-79690244	0		chr8-17921889-17924233	0	-0.15	0.31	0.35	1	Prolif.	chr8-17921889-17924233	ENST00000523055	PCM1	ENSG00000078674	protein_coding	utr	chr8-17923010-17923188	0
	chr22-24805848-24806864	0	-0.3	0.11	0.18	0	s2d1	chr22-24805848-24806864	ENST00000610372	SGSM1	ENSG00000167037	protein_coding	cds	chr22-24806441-24806484	0		chr19-7394382-7395741	0	-0.28	0.16	0.19	1	Prolif.	chr19-7394382-7395741	ENST00000599752	ARHGEF18	ENSG00000104880	protein_coding	utr	chr19-7395152-7395247	0
	chr15-45117728-45118392	0	-0.42	0.08	0.13	0	s2d1	chr15-45117728-45118392	ENST00000613425	DUOXA1	ENSG00000140254	protein_coding	cds	chr15-45117904-45118069	0		chr14-54487436-54489615	0	-0.23	0.2	0.23	1	Prolif.	chr14-54487436-54489615	ENST00000628554	GMFB	ENSG00000197045	protein_coding	cds	chr14-54488925-54488927	0
	chr4-40629431-40630941	0	-0.37	0.09	0.15	0	s2d1	chr4-40629431-40630941	ENST00000515053	RBM47	ENSG00000163694	protein_coding	utr	chr4-40630108-40630316	0		chr20-63519616-63521531	0	-0.17	0.29	0.33	1	Prolif.	chr20-63519616-63521531	ENST00000370179	PPDPF	ENSG00000125534	protein_coding	cds	chr20-63521512-63521589	0
	chr14-73612187-73613269	0	-0.43	0.08	0.13	0	s2d1	chr14-73612187-73613269	ENST00000645972	ACOT6	ENSG00000205669	protein_coding	cds	chr14-73612572-73613032	0		chr18-11688261-11690328	0	-0.26	0.15	0.18	1	Prolif.	chr18-11688261-11690328	ENST00000334049	GNAL	ENSG00000141404	protein_coding	cds	chr18-11689564-11689939	0
	chr1-201511993-201513287	0	-0.55	0.06	0.1	0	s2d1	chr1-201511993-201513287	ENST00000367306	CSRP1	ENSG00000159176	protein_coding	exon	chr1-201509437-201509456	2536		chr12-51390869-51392813	0	0.3	0.19	0.16	1	Prolif.	chr12-51390869-51392813	ENST00000605617	GALNT6	ENSG00000139629	protein_coding	utr	chr12-51391601-51391663	0
	chr10-121608225-121609284	0	-0.49	0.06	0.11	0	s2d1	chr10-121608225-121609284	ENST00000356226	FGFR2	ENSG00000066468	protein_coding	exon	chr10-121597962-121598458	9766		chr3-161220804-161222155	0	-0.25	0.13	0.17	1	Prolif.	chr3-161220804-161222155	ENST00000493066	NMD3	ENSG00000169251	protein_coding	cds	chr3-161222014-161222057	0
	chr16-2250384-2252230	0	-0.18	0.18	0.26	0	s2d1	chr16-2250384-2252230	ENST00000562238	ECI1	ENSG00000167969	protein_coding	cds	chr16-2251515-2251566	0		chr3-150545441-150547316	0	-0.16	0.3	0.34	1	Prolif.	chr3-150545441-150547316	ENST00000494558	EIF2A	ENSG00000144895	protein_coding	cds	chr3-150546803-150546830	0
	chr2-61144317-61145593	0	-0.44	0.08	0.13	0	s2d1	chr2-61144317-61145593	ENST00000489686	C2orf74	ENSG00000237651	protein_coding	utr	chr2-61145130-61145196	0		chr4-176194768-176195856	0	-0.32	0.13	0.16	1	Prolif.	chr4-176194768-176195856	ENST00000508699	SPATA4	ENSG00000150628	protein_coding	cds	chr4-176195345-176195541	0
	chr1-903932-905492	0	-0.39	0.09	0.14	0	s2d1	chr1-903932-905492	ENST00000420190	SAMD11	ENSG00000187634	protein_coding	exon	chr1-923928-924948	18435		chr7-100672987-100676221	0	-0.11	0.4	0.45	1	Prolif.	chr7-100672987-100676221	ENST00000451587	GNB2	ENSG00000172354	protein_coding	utr	chr7-100676177-100676265	0
	chr16-67805666-67807380	0	-0.12	0.27	0.38	0	s2d1	chr16-67805666-67807380	ENST00000630626	RANBP10	ENSG00000141084	protein_coding	cds	chr16-67806302-67806536	0		chr12-57430138-57431290	0	-0.19	0.22	0.26	1	Prolif.	chr12-57430138-57431290	ENST00000634871	R3HDM2	ENSG00000179912	protein_coding	utr	chr12-57430720-57430808	0
	chr22-30802119-30803830	0	-0.31	0.11	0.17	0	s2d1	chr22-30802119-30803830	ENST00000424224	OSBP2	ENSG00000184792	protein_coding	utr	chr22-30803086-30803177	0		chr3-51967144-51968630	0	-0.19	0.22	0.26	1	Prolif.	chr3-51967144-51968630	ENST00000497653	PCBP4	ENSG00000090097	protein_coding	utr	chr3-51968344-51968409	0
	chrX-47649548-47651397	0	-0.17	0.18	0.26	0	s2d1	chrX-47649548-47651397	ENST00000376983	ELK1	ENSG00000126767	protein_coding	utr	chrX-47650423-47650563	0		chrX-48003350-48004302	0	-0.36	0.08	0.11	1	Prolif.	chrX-48003350-48004302	ENST00000428463	ZNF630	ENSG00000221994	protein_coding	utr	chrX-48003508-48003702	0
	chr16-4537429-4538999	0	-0.16	0.21	0.3	0	s2d1	chr16-4537429-4538999	ENST00000588381	CDIP1	ENSG00000089486	protein_coding	utr	chr16-4538325-4538469	0		chr13-112689100-112690891	0	-0.19	0.25	0.29	1	Prolif.	chr13-112689100-112690891	ENST00000487903	ATP11A	ENSG00000068650	protein_coding	cds	chr13-112690417-112690455	0
	chr3-157081405-157082710	0	-0.47	0.07	0.12	0	s2d1	chr3-157081405-157082710	ENST00000470811	LEKR1	ENSG00000197980	protein_coding	utr	chr3-157045340-157046129	35275		chr11-45145347-45147664	0	-0.21	0.26	0.29	1	Prolif.	chr11-45145347-45147664	ENST00000622142	PRDM11	ENSG00000019485	protein_coding	utr	chr11-45147343-45147581	0
	chr19-55516724-55517537	0	-0.26	0.13	0.2	0	s2d1	chr19-55516724-55517537	ENST00000389623	SSC5D	ENSG00000179954	protein_coding	cds	chr19-55517224-55518998	0		chr9-19464276-19465430	0	-0.35	0.1	0.13	1	Prolif.	chr9-19464276-19465430	ENST00000340967	ACER2	ENSG00000177076	protein_coding	utr	chr9-19450637-19452505	11770
	chr11-60923945-60925773	0	-0.34	0.1	0.15	0	s2d1	chr11-60923945-60925773	ENST00000453848	TMEM132A	ENSG00000006118	protein_coding	cds	chr11-60924634-60924733	0		chr2-201641863-201643634	0	-0.23	0.17	0.2	1	Prolif.	chr2-201641863-201643634	ENST00000621467	TMEM237	ENSG00000155755	protein_coding	cds	chr2-201642609-201642626	0
	chr20-64119238-64120908	0	-0.48	0.07	0.11	0	s2d1	chr20-64119238-64120908	ENST00000659024	MYT1	ENSG00000196132	protein_coding	gap	chr20-64102556-64151696	0		chr7-44018623-44020911	0	-0.21	0.2	0.23	1	Prolif.	chr7-44018623-44020911	ENST00000258704	SPDYE1	ENSG00000136206	protein_coding	utr	chr7-44008667-44010122	8500
	chr18-596045-597551	0	-0.31	0.11	0.17	0	s2d1	chr18-596045-597551	ENST00000579912	CLUL1	ENSG00000079101	protein_coding	utr	chr18-596988-597129	0		chr1-121184311-121185015	0	0.3	0.18	0.15	1	Prolif.	chr1-121184311-121185015	ENST00000619376	FAM72B	ENSG00000188610	protein_coding	utr	chr1-121183490-121184314	0
	chr3-42880415-42881448	0	-0.32	0.1	0.16	0	s2d1	chr3-42880415-42881448	ENST00000498111	ACKR2	ENSG00000144648	protein_coding	gap	chr3-42864860-42887537	0		chr14-34873042-34875521	0	-0.22	0.2	0.24	1	Prolif.	chr14-34873042-34875521	ENST00000382422	BAZ1A	ENSG00000198604	protein_coding	cds	chr14-34874492-34874604	0
	chr22-39399214-39400191	0	-0.21	0.15	0.22	0	s2d1	chr22-39399214-39400191	ENST00000331454	TAB1	ENSG00000100324	protein_coding	cds	chr22-39399803-39399835	0		chr17-75524702-75526868	0	0.23	0.39	0.36	1	Prolif.	chr17-75524702-75526868	ENST00000580578	LLGL2	ENSG00000073350	protein_coding	utr	chr17-75525080-75525174	0
	chr19-2150188-2152113	0	-0.13	0.27	0.39	0	s2d1	chr19-2150188-2152113	ENST00000643116	AP3D1	ENSG00000065000	protein_coding	cds	chr19-2151239-2151334	0		chr7-30026268-30027173	0	0.3	0.21	0.18	1	Prolif.	chr7-30026268-30027173	ENST00000419018	FKBP14	ENSG00000106080	protein_coding	cds	chr7-30026312-30026508	0
	chr11-76234525-76236514	0	-0.16	0.25	0.35	0	s2d1	chr11-76234525-76236514	ENST00000529461	WNT11	ENSG00000085741	protein_coding	exon	chr11-76210472-76210736	23788		chr6-75243201-75244472	0	-0.31	0.12	0.15	1	Prolif.	chr6-75243201-75244472	ENST00000509698	COX7A2	ENSG00000112695	protein_coding	cds	chr6-75243717-75243734	0
	chr13-97975208-97977322	0	-0.13	0.29	0.41	0	s2d1	chr13-97975208-97977322	ENST00000651721	IPO5	ENSG00000065150	protein_coding	cds	chr13-97976697-97976786	0		chr4-104490522-104491880	0	-0.4	0.08	0.1	1	Prolif.	chr4-104490522-104491880	ENST00000394767	CXXC4	ENSG00000168772	protein_coding	cds	chr4-104490744-104491802	0
	chr8-85244969-85246269	0	-0.56	0.06	0.1	0	s2d1	chr8-85244969-85246269	ENST00000321764	CA13	ENSG00000185015	protein_coding	cds	chr8-85245829-85245865	0		chr20-57265193-57266908	0	0.31	0.16	0.13	1	Prolif.	chr20-57265193-57266908	ENST00000450594	BMP7	ENSG00000101144	protein_coding	cds	chr20-57265705-57266122	0
	chr3-48503161-48504679	0	-0.38	0.09	0.14	0	s2d1	chr3-48503161-48504679	ENST00000443308	SHISA5	ENSG00000164054	protein_coding	cds	chr3-48504019-48504094	0		chr11-121722005-121723762	0	-0.29	0.1	0.13	1	Prolif.	chr11-121722005-121723762	ENST00000260197	SORL1	ENSG00000137642	protein_coding	utr	chr11-121629564-121633763	88241
	chr19-18437028-18438291	0	-0.15	0.21	0.3	0	s2d1	chr19-18437028-18438291	ENST00000583534	ISYNA1	ENSG00000105655	protein_coding	cds	chr19-18437860-18437979	0		chr8-78665262-78666807	0	-0.22	0.19	0.22	1	Prolif.	chr8-78665262-78666807	ENST00000263849	ZC2HC1A	ENSG00000104427	protein_coding	cds	chr8-78666149-78666164	0
	chr22-44330768-44332046	0	-0.5	0.06	0.11	0	s2d1	chr22-44330768-44332046	ENST00000381176	SHISAL1	ENSG00000138944	protein_coding	exon	chr22-44312751-44312951	17816		chr17-16588622-16589784	0	-0.3	0.12	0.15	1	Prolif.	chr17-16588622-16589784	ENST00000395825	ZNF287	ENSG00000141040	protein_coding	exon	chr17-16568952-16569204	19417
	chr19-7942934-7944556	0	-0.13	0.27	0.38	0	s2d1	chr19-7942934-7944556	ENST00000597926	TIMM44	ENSG00000104980	protein_coding	cds	chr19-7943607-7943651	0		chr18-21740117-21742298	0	-0.15	0.31	0.35	1	Prolif.	chr18-21740117-21742298	ENST00000261537	MIB1	ENSG00000101752	protein_coding	cds	chr18-21741584-21741812	0
	chr19-49084626-49086065	0	-0.13	0.25	0.35	0	s2d1	chr19-49084626-49086065	ENST00000601065	SNRNP70	ENSG00000104852	protein_coding	utr	chr19-49085419-49085636	0		chr17-15998556-16000483	0	-0.13	0.32	0.37	1	Prolif.	chr17-15998556-16000483	ENST00000585208	ZSWIM7	ENSG00000214941	protein_coding	cds	chr17-15999506-15999594	0
	chr12-125982856-125984803	0	-0.19	0.17	0.25	0	s2d1	chr12-125982856-125984803	ENST00000613307	TMEM132B	ENSG00000139364	protein_coding	utr	chr12-125654711-125662377	320478		chr16-30121743-30123587	0	-0.2	0.18	0.22	1	Prolif.	chr16-30121743-30123587	ENST00000490298	MAPK3	ENSG00000102882	protein_coding	cds	chr16-30123040-30123209	0
	chr8-22668566-22669370	0	-0.35	0.09	0.15	0	s2d1	chr8-22668566-22669370	ENST00000522687	BIN3	ENSG00000147439	protein_coding	cds	chr8-22669044-22669051	0		chr2-218032709-218035124	0	-0.34	0.1	0.13	1	Prolif.	chr2-218032709-218035124	ENST00000649572	TNS1	ENSG00000079308	protein_coding	cds	chr2-218033820-218033975	0
	chr11-65887928-65889104	0	-0.14	0.21	0.3	0	s2d1	chr11-65887928-65889104	ENST00000533045	FIBP	ENSG00000172500	protein_coding	cds	chr11-65888343-65888418	0		chr6-28079730-28081657	0	-0.23	0.2	0.23	1	Prolif.	chr6-28079730-28081657	ENST00000377325	ZNF165	ENSG00000197279	protein_coding	utr	chr6-28080568-28081530	0
	chr19-49452585-49454085	0	-0.14	0.25	0.36	0	s2d1	chr19-49452585-49454085	ENST00000593417	ALDH16A1	ENSG00000161618	protein_coding	cds	chr19-49453332-49453421	0		chr9-120841882-120843519	0	-0.2	0.2	0.24	1	Prolif.	chr9-120841882-120843519	ENST00000625444	PSMD5	ENSG00000095261	protein_coding	cds	chr9-120842737-120842909	0
	chr9-137053547-137054538	0	-0.43	0.07	0.12	0	s2d1	chr9-137053547-137054538	ENST00000355097	ENTPD2	ENSG00000054179	protein_coding	cds	chr9-137053881-137053997	0		chr2-169824300-169825197	0	-0.3	0.13	0.16	1	Prolif.	chr2-169824300-169825197	ENST00000538491	METTL5	ENSG00000138382	protein_coding	cds	chr2-169824489-169824597	0
	chr19-37333948-37335236	0	-0.26	0.13	0.2	0	s2d1	chr19-37333948-37335236	ENST00000591391	ZNF875	ENSG00000181666	protein_coding	cds	chr19-37335225-37335257	0		chr2-112763694-112765109	0	0.29	0.23	0.2	1	Prolif.	chr2-112763694-112765109	ENST00000435431	CKAP2L	ENSG00000169607	protein_coding	cds	chr2-112764562-112764598	0
	chr15-42490358-42491475	0	-0.33	0.11	0.17	0	s2d1	chr15-42490358-42491475	ENST00000567041	ZNF106	ENSG00000103994	protein_coding	utr	chr15-42490329-42490410	0		chr2-23925824-23928055	0	-0.17	0.26	0.3	1	Prolif.	chr2-23925824-23928055	ENST00000439915	ATAD2B	ENSG00000119778	protein_coding	cds	chr2-23926555-23926770	0
	chr22-45978233-45979370	0	-0.28	0.12	0.18	0	s2d1	chr22-45978233-45979370	ENST00000339464	WNT7B	ENSG00000188064	protein_coding	exon	chr22-45976684-45977162	1070		chr17-78213368-78214651	0	0.33	0.15	0.13	1	Prolif.	chr17-78213368-78214651	ENST00000592734	BIRC5	ENSG00000089685	protein_coding	cds	chr17-78214317-78214427	0
	chr17-50507983-50509049	0	-0.37	0.09	0.14	0	s2d1	chr17-50507983-50509049	ENST00000652471	MYCBPAP	ENSG00000136449	protein_coding	cds	chr17-50508546-50508750	0		chr3-119462946-119464195	0	-0.21	0.19	0.23	1	Prolif.	chr3-119462946-119464195	ENST00000491685	TMEM39A	ENSG00000176142	protein_coding	utr	chr3-119463336-119463616	0
	chr22-49852933-49854460	0	-0.12	0.29	0.4	0	s2d1	chr22-49852933-49854460	ENST00000216268	ZBED4	ENSG00000100426	protein_coding	utr	chr22-49853844-49853989	0		chrX-135050851-135052586	0	-0.26	0.15	0.18	1	Prolif.	chrX-135050851-135052586	ENST00000370775	RTL8A	ENSG00000203950	protein_coding	cds	chrX-135051767-135052108	0
	chr19-43900954-43902223	0	-0.52	0.06	0.1	0	s2d1	chr19-43900954-43902223	ENST00000588094	ZNF404	ENSG00000176222	protein_coding	gap	chr19-43900955-43901036	0		chr17-49229923-49231227	0	-0.27	0.14	0.17	1	Prolif.	chr17-49229923-49231227	ENST00000512250	PHOSPHO1	ENSG00000173868	protein_coding	utr	chr17-49230468-49230747	0
	chr12-51863083-51864753	0	-0.26	0.13	0.19	0	s2d1	chr12-51863083-51864753	ENST00000618634	FIGNL2	ENSG00000261308	protein_coding	exon	chr12-51848540-51848766	14316		chr4-13543953-13545181	0	0.35	0.15	0.12	1	Prolif.	chr4-13543953-13545181	ENST00000382438	NKX3-2	ENSG00000109705	protein_coding	cds	chr4-13543949-13544414	0
	chr11-1388588-1391407	0	-0.11	0.32	0.46	0	s2d1	chr11-1388588-1391407	ENST00000531197	BRSK2	ENSG00000174672	protein_coding	cds	chr11-1390285-1390375	0		chr11-66001642-66002991	0	-0.23	0.19	0.23	1	Prolif.	chr11-66001642-66002991	ENST00000533544	EIF1AD	ENSG00000175376	protein_coding	utr	chr11-66001910-66002157	0
	chr17-55750476-55751973	0	-0.2	0.17	0.25	0	s2d1	chr17-55750476-55751973	ENST00000576183	PCTP	ENSG00000141179	protein_coding	cds	chr17-55751104-55751244	0		chr3-40452455-40453600	0	-0.18	0.23	0.27	1	Prolif.	chr3-40452455-40453600	ENST00000338970	RPL14	ENSG00000188846	protein_coding	exon	chr3-40457292-40457363	3691
	chr2-130836355-130837914	0	-0.38	0.09	0.15	0	s2d1	chr2-130836355-130837914	ENST00000409359	ARHGEF4	ENSG00000136002	protein_coding	cds	chr2-130836954-130836992	0		chr2-185738065-185739283	0	0.3	0.2	0.17	1	Prolif.	chr2-185738065-185739283	ENST00000424728	FSIP2	ENSG00000188738	protein_coding	cds	chr2-185738895-185738993	0
	chr15-74955870-74957537	0	-0.24	0.14	0.21	0	s2d1	chr15-74955870-74957537	ENST00000322177	RPP25	ENSG00000178718	protein_coding	cds	chr15-74955984-74956583	0		chr5-150448623-150450189	0	-0.22	0.21	0.25	1	Prolif.	chr5-150448623-150450189	ENST00000642507	RPS14	ENSG00000164587	protein_coding	utr	chr5-150449269-150449436	0
	chr11-3807639-3809417	0	-0.29	0.12	0.18	0	s2d1	chr11-3807639-3809417	ENST00000396986	PGAP2	ENSG00000148985	protein_coding	cds	chr11-3808294-3808315	0		chr16-29612606-29613944	0	0.35	0.15	0.13	1	Prolif.	chr16-29612606-29613944	ENST00000395389	SPN	ENSG00000197471	protein_coding	exon	chr16-29662979-29663080	49034
	chr1-153612201-153613298	0	-0.4	0.08	0.12	0	s2d1	chr1-153612201-153613298	ENST00000368706	S100A16	ENSG00000188643	protein_coding	utr	chr1-153612952-153613137	0		chr6-72620874-72623413	0	-0.39	0.09	0.12	1	Prolif.	chr6-72620874-72623413	ENST00000629977	KCNQ5	ENSG00000185760	protein_coding	cds	chr6-72622190-72622587	0
	chr17-59331180-59332591	0	-0.17	0.2	0.29	0	s2d1	chr17-59331180-59332591	ENST00000312655	YPEL2	ENSG00000175155	protein_coding	utr	chr17-59331655-59331824	0		chr13-29849094-29851182	0	-0.17	0.24	0.28	1	Prolif.	chr13-29849094-29851182	ENST00000380680	UBL3	ENSG00000122042	protein_coding	cds	chr13-29849512-29849538	0
	chr3-183697393-183698608	0	-0.21	0.16	0.23	0	s2d1	chr3-183697393-183698608	ENST00000305135	YEATS2	ENSG00000163872	protein_coding	utr	chr3-183697797-183697993	0		chr3-179321993-179323834	0	-0.15	0.27	0.31	1	Prolif.	chr3-179321993-179323834	ENST00000496856	ZNF639	ENSG00000121864	protein_coding	utr	chr3-179323031-179323291	0
	chr17-57849583-57850664	0	-0.21	0.16	0.24	0	s2d1	chr17-57849583-57850664	ENST00000578444	MRPS23	ENSG00000181610	protein_coding	cds	chr17-57849967-57850010	0		chr1-216600673-216601504	0	-0.35	0.09	0.12	1	Prolif.	chr1-216600673-216601504	ENST00000616180	ESRRG	ENSG00000196482	protein_coding	gap	chr1-216568099-216650972	0
	chr2-61536228-61539111	0	-0.12	0.35	0.49	0	s2d1	chr2-61536228-61539111	ENST00000457483	XPO1	ENSG00000082898	protein_coding	utr	chr2-61537562-61537640	0		chr9-128723491-128724504	0	0.24	0.34	0.31	1	Prolif.	chr9-128723491-128724504	ENST00000452105	ZDHHC12	ENSG00000160446	protein_coding	cds	chr9-128723994-128724093	0
	chr22-29602929-29604205	0	-0.11	0.26	0.37	0	s2d1	chr22-29602929-29604205	ENST00000673312	NF2	ENSG00000186575	protein_coding	cds	chr22-29604086-29604112	0		chr14-21383210-21384804	0	-0.22	0.2	0.24	1	Prolif.	chr14-21383210-21384804	ENST00000557652	SUPT16H	ENSG00000092201	protein_coding	cds	chr14-21383862-21383927	0
	chr17-42183725-42184607	0	-0.3	0.11	0.17	0	s2d1	chr17-42183725-42184607	ENST00000293330	HCRT	ENSG00000161610	protein_coding	cds	chr17-42184154-42184528	0		chr7-65750190-65751997	0	-0.18	0.22	0.26	1	Prolif.	chr7-65750190-65751997	ENST00000360768	VKORC1L1	ENSG00000196715	protein_coding	exon	chr7-65873074-65873565	121076
	chr19-41396756-41398081	0	-0.18	0.19	0.28	0	s2d1	chr19-41396756-41398081	ENST00000602129	EXOSC5	ENSG00000077348	protein_coding	cds	chr19-41397181-41397256	0		chr13-41960119-41961475	0	-0.3	0.12	0.15	1	Prolif.	chr13-41960119-41961475	ENST00000379310	VWA8	ENSG00000102763	protein_coding	cds	chr13-41960853-41961015	0
	chr17-45147187-45150199	0	-0.12	0.34	0.47	0	s2d1	chr17-45147187-45150199	ENST00000332499	HEXIM1	ENSG00000186834	protein_coding	cds	chr17-45149191-45150270	0		chr8-81110863-81112368	0	-0.29	0.13	0.16	1	Prolif.	chr8-81110863-81112368	ENST00000220597	PAG1	ENSG00000076641	protein_coding	utr	chr8-81111591-81112068	0
	chr3-35504830-35505946	0	0.83	0.12	0.08	0	s2d1	chr3-35504830-35505946	ENST00000450234	ARPP21	ENSG00000172995	protein_coding	exon	chr3-35638945-35639031	132998		chr11-35418196-35420376	0	-0.34	0.1	0.12	1	Prolif.	chr11-35418196-35420376	ENST00000646847	SLC1A2	ENSG00000110436	protein_coding	cds	chr11-35418950-35418966	0
	chr1-11784326-11785484	0	-0.4	0.08	0.13	0	s2d1	chr1-11784326-11785484	ENST00000449278	C1orf167	ENSG00000215910	protein_coding	cds	chr1-11785148-11785289	0		chr12-121209408-121211105	0	-0.22	0.18	0.21	1	Prolif.	chr12-121209408-121211105	ENST00000543984	P2RX4	ENSG00000135124	protein_coding	cds	chr12-121210165-121210298	0
	chr19-49486909-49487705	0	-0.15	0.22	0.32	0	s2d1	chr19-49486909-49487705	ENST00000624069	RPL13A	ENSG00000142541	protein_coding	cds	chr19-49487630-49487644	0		chr19-56120007-56121934	0	0.2	0.45	0.44	1	Prolif.	chr19-56120007-56121934	ENST00000610935	ZNF787	ENSG00000142409	protein_coding	utr	chr19-56121172-56121295	0
	chr19-11797204-11799128	0	-0.18	0.19	0.27	0	s2d1	chr19-11797204-11799128	ENST00000450087	ZNF491	ENSG00000177599	protein_coding	utr	chr19-11798576-11798727	0		chr16-88569310-88570961	0	-0.2	0.24	0.27	1	Prolif.	chr16-88569310-88570961	ENST00000569435	ZC3H18	ENSG00000158545	protein_coding	utr	chr16-88570478-88570566	0
	chr2-203013769-203015679	0	-0.13	0.27	0.38	0	s2d1	chr2-203013769-203015679	ENST00000449802	NBEAL1	ENSG00000144426	protein_coding	utr	chr2-203014879-203014982	0		chr17-19237003-19238597	0	-0.29	0.14	0.17	1	Prolif.	chr17-19237003-19238597	ENST00000584633	EPN2	ENSG00000072134	protein_coding	utr	chr17-19237076-19237125	0
	chr17-50904590-50905857	0	-0.41	0.08	0.13	0	s2d1	chr17-50904590-50905857	ENST00000268957	TOB1	ENSG00000141232	protein_coding	exon	chr17-50867805-50867978	36611		chr10-110304137-110305442	0	-0.21	0.24	0.28	1	Prolif.	chr10-110304137-110305442	ENST00000369603	SMNDC1	ENSG00000119953	protein_coding	utr	chr10-110304748-110304920	0
	chr6-57088976-57090256	0	-0.21	0.15	0.23	0	s2d1	chr6-57088976-57090256	ENST00000510483	ZNF451	ENSG00000112200	protein_coding	cds	chr6-57090254-57090274	0		chr2-95165104-95166283	0	-0.27	0.17	0.2	1	Prolif.	chr2-95165104-95166283	ENST00000622059	ZNF2	ENSG00000275111	protein_coding	utr	chr2-95165789-95165860	0
	chr2-218962898-218963578	0	-0.26	0.13	0.2	0	s2d1	chr2-218962898-218963578	ENST00000302625	CDK5R2	ENSG00000171450	protein_coding	utr	chr2-218960925-218962155	742		chr19-10269290-10271385	0	-0.28	0.12	0.15	1	Prolif.	chr19-10269290-10271385	ENST00000588645	ICAM1	ENSG00000090339	protein_coding	cds	chr19-10271160-10271226	0
	chr3-12992668-12995308	0	-0.15	0.21	0.3	0	s2d1	chr3-12992668-12995308	ENST00000648386	IQSEC1	ENSG00000144711	protein_coding	utr	chr3-12994081-12994384	0		chr6-157274278-157275418	0	-0.25	0.17	0.21	1	Prolif.	chr6-157274278-157275418	ENST00000400788	TMEM242	ENSG00000215712	protein_coding	utr	chr6-157289386-157292900	13967
	chr3-42159174-42160399	0	-0.4	0.08	0.13	0	s2d1	chr3-42159174-42160399	ENST00000396175	TRAK1	ENSG00000182606	protein_coding	cds	chr3-42160362-42160473	0		chr4-82899847-82901409	0	-0.18	0.26	0.3	1	Prolif.	chr4-82899847-82901409	ENST00000514440	THAP9	ENSG00000168152	protein_coding	cds	chr4-82901076-82901088	0
	chr9-130444215-130445699	0	-0.28	0.12	0.18	0	s2d1	chr9-130444215-130445699	ENST00000422569	ASS1	ENSG00000130707	protein_coding	utr	chr9-130444992-130445198	0		chr12-109308922-109310603	0	-0.28	0.1	0.13	1	Prolif.	chr12-109308922-109310603	ENST00000355216	FOXN4	ENSG00000139445	protein_coding	utr	chr12-109309119-109309220	0
	chr19-58058836-58060108	0	-0.24	0.14	0.21	0	s2d1	chr19-58058836-58060108	ENST00000515535	ZNF135	ENSG00000176293	protein_coding	cds	chr19-58060003-58060035	0		chr10-32445562-32446846	0	-0.34	0.11	0.14	1	Prolif.	chr10-32445562-32446846	ENST00000545067	CCDC7	ENSG00000216937	protein_coding	utr	chr10-32446387-32446631	0
	chr17-49567706-49568472	0	-0.53	0.06	0.1	0	s2d1	chr17-49567706-49568472	ENST00000328741	NXPH3	ENSG00000182575	protein_coding	exon	chr17-49575858-49576273	7385		chrX-154396819-154398967	0	-0.25	0.18	0.22	1	Prolif.	chrX-154396819-154398967	ENST00000618723	RPL10	ENSG00000147403	protein_coding	cds	chrX-154398520-154398542	0
	chr16-3017757-3018387	0	0.64	0.22	0.18	0	s2d1	chr16-3017757-3018387	ENST00000572154	CLDN6	ENSG00000184697	protein_coding	utr	chr16-3018149-3018170	0		chr9-89674620-89675786	0	-0.38	0.08	0.11	1	Prolif.	chr9-89674620-89675786	ENST00000252506	GADD45G	ENSG00000130222	protein_coding	utr	chr9-89606080-89606555	68064
	chr17-77088103-77089320	0	-0.32	0.11	0.17	0	s2d1	chr17-77088103-77089320	ENST00000589827	SEC14L1	ENSG00000129657	protein_coding	utr	chr17-77089153-77089271	0		chr11-66465960-66468312	0	-0.13	0.33	0.37	1	Prolif.	chr11-66465960-66468312	ENST00000618547	PELI3	ENSG00000174516	protein_coding	cds	chr11-66468129-66468269	0
	chr16-739998-741476	0	-0.21	0.16	0.24	0	s2d1	chr16-739998-741476	ENST00000570289	CIAO3	ENSG00000103245	protein_coding	cds	chr16-740920-740985	0		chr6-89828830-89830659	0	0.25	0.32	0.29	1	Prolif.	chr6-89828830-89830659	ENST00000552401	CASP8AP2	ENSG00000118412	protein_coding	utr	chr6-89829894-89829934	0
	chr19-41439379-41440147	0	-0.2	0.18	0.25	0	s2d1	chr19-41439379-41440147	ENST00000597457	DMAC2	ENSG00000105341	protein_coding	cds	chr19-41439882-41439899	0		chr14-91416624-91419073	0	-0.2	0.22	0.26	1	Prolif.	chr14-91416624-91419073	ENST00000553403	CCDC88C	ENSG00000015133	protein_coding	cds	chr14-91417631-91417690	0
	chr7-27142021-27143986	0	-0.44	0.08	0.13	0	s2d1	chr7-27142021-27143986	ENST00000222726	HOXA5	ENSG00000106004	protein_coding	cds	chr7-27143046-27143607	0		chr22-36385705-36388627	0	0.2	0.43	0.41	1	Prolif.	chr22-36385705-36388627	ENST00000216181	MYH9	ENSG00000100345	protein_coding	utr	chr22-36387807-36388067	0
	chr14-104800201-104801188	0	-0.18	0.18	0.26	0	s2d1	chr14-104800201-104801188	ENST00000555360	ZBTB42	ENSG00000179627	protein_coding	utr	chr14-104801181-104801197	0		chrX-386200-387584	0	0.23	0.37	0.34	1	Prolif.	chrX-386200-387584	ENST00000390665	PPP2R3B	ENSG00000167393	protein_coding	cds	chrX-386368-386691	0
	chr5-140546791-140548446	0	-0.23	0.14	0.21	0	s2d1	chr5-140546791-140548446	ENST00000310331	EIF4EBP3	ENSG00000243056	protein_coding	cds	chr5-140547738-140547840	0		chr5-61625091-61627049	0	-0.37	0.09	0.12	1	Prolif.	chr5-61625091-61627049	ENST00000252744	ZSWIM6	ENSG00000130449	protein_coding	utr	chr5-61544318-61546172	78918
	chr17-4947151-4950274	0	-0.13	0.27	0.38	0	s2d1	chr17-4947151-4950274	ENST00000572383	PFN1	ENSG00000108518	protein_coding	cds	chr17-4948944-4949019	0		chr16-68309927-68311676	0	-0.21	0.17	0.2	1	Prolif.	chr16-68309927-68311676	ENST00000568538	SLC7A6OS	ENSG00000103061	protein_coding	cds	chr16-68310735-68310822	0
	chr12-6890631-6891793	0	-0.19	0.18	0.26	0	s2d1	chr12-6890631-6891793	ENST00000449039	LRRC23	ENSG00000010626	protein_coding	gap	chr12-6883920-6905584	0		chr19-10927650-10929646	0	-0.18	0.23	0.27	1	Prolif.	chr19-10927650-10929646	ENST00000590329	YIPF2	ENSG00000130733	protein_coding	cds	chr19-10928380-10928410	0
	chr11-72751546-72752934	0	-0.32	0.1	0.16	0	s2d1	chr11-72751546-72752934	ENST00000393609	ARAP1	ENSG00000186635	protein_coding	utr	chr11-72752328-72752403	0		chr9-6703537-6704861	0	-0.36	0.11	0.14	1	Prolif.	chr9-6703537-6704861	ENST00000536108	KDM4C	ENSG00000107077	protein_coding	exon	chr9-6720863-6720997	16001
	chr19-16659408-16661913	0	-0.11	0.33	0.46	0	s2d1	chr19-16659408-16661913	ENST00000627144	SMIM7	ENSG00000214046	protein_coding	cds	chr19-16660085-16660110	0		chr16-83926337-83927269	0	0.35	0.12	0.1	1	Prolif.	chr16-83926337-83927269	ENST00000262430	MLYCD	ENSG00000103150	protein_coding	utr	chr16-83915490-83927031	0
	chr12-56103718-56105450	0	-0.13	0.25	0.35	0	s2d1	chr12-56103718-56105450	ENST00000553057	PA2G4	ENSG00000170515	protein_coding	cds	chr12-56105044-56105098	0		chr7-159030465-159031379	0	0.35	0.13	0.11	1	Prolif.	chr7-159030465-159031379	ENST00000402066	VIPR2	ENSG00000106018	protein_coding	cds	chr7-159030616-159030789	0
	chrX-107627783-107629409	0	-0.36	0.09	0.14	0	s2d1	chrX-107627783-107629409	ENST00000646815	PRPS1	ENSG00000147224	protein_coding	cds	chrX-107628629-107628750	0		chr12-53498740-53499800	0	-0.34	0.09	0.11	1	Prolif.	chr12-53498740-53499800	ENST00000547488	MAP3K12	ENSG00000139625	protein_coding	utr	chr12-53499427-53499458	0
	chr11-9663340-9664930	0	-0.25	0.13	0.2	0	s2d1	chr11-9663340-9664930	ENST00000526358	SWAP70	ENSG00000133789	protein_coding	cds	chr11-9664180-9664278	0		chr6-13923895-13925798	0	-0.31	0.11	0.13	1	Prolif.	chr6-13923895-13925798	ENST00000544682	RNF182	ENSG00000180537	protein_coding	utr	chr6-13924867-13925023	0
	chr19-13861707-13862465	0	-0.45	0.07	0.12	0	s2d1	chr19-13861707-13862465	ENST00000591727	NANOS3	ENSG00000187556	protein_coding	gap	chr19-13862195-13880441	0		chr9-21334575-21335624	0	-0.25	0.13	0.16	1	Prolif.	chr9-21334575-21335624	ENST00000359039	KLHL9	ENSG00000198642	protein_coding	cds	chr9-21333006-21334859	0
	chr1-209805059-209806604	0	-0.23	0.16	0.23	0	s2d1	chr1-209805059-209806604	ENST00000542854	IRF6	ENSG00000117595	protein_coding	utr	chr1-209805947-209806175	0		chr22-45162718-45164937	0	-0.17	0.23	0.27	1	Prolif.	chr22-45162718-45164937	ENST00000445721	NUP50	ENSG00000093000	protein_coding	utr	chr22-45164608-45164758	0
	chr16-30697727-30699546	0	-0.12	0.33	0.46	0	s2d1	chr16-30697727-30699546	ENST00000411466	SRCAP	ENSG00000080603	protein_coding	utr	chr16-30698209-30698461	0		chr15-40107643-40109400	0	0.23	0.32	0.29	1	Prolif.	chr15-40107643-40109400	ENST00000560430	BMF	ENSG00000104081	protein_coding	utr	chr15-40108259-40108704	0
	chr1-28881817-28882417	0	-0.49	0.06	0.11	0	s2d1	chr1-28881817-28882417	ENST00000343067	EPB41	ENSG00000159023	protein_coding	exon	chr1-28887091-28887210	4673		chr4-82428664-82431344	0	-0.12	0.44	0.5	1	Prolif.	chr4-82428664-82431344	ENST00000630827	HNRNPDL	ENSG00000152795	protein_coding	cds	chr4-82429248-82429333	0
	chr7-24978844-24981925	0	-0.14	0.25	0.35	0	s2d1	chr7-24978844-24981925	ENST00000415952	OSBPL3	ENSG00000070882	protein_coding	utr	chr7-24981399-24981634	0		chr1-215566914-215568278	0	-0.33	0.12	0.15	1	Prolif.	chr1-215566914-215568278	ENST00000259154	KCTD3	ENSG00000136636	protein_coding	cds	chr1-215567686-215567768	0
	chr3-12875558-12876728	0	-0.23	0.13	0.2	0	s2d1	chr3-12875558-12876728	ENST00000454887	CAND2	ENSG00000144712	protein_coding	utr	chr3-12871759-12871916	3641		chr2-218781593-218782769	0	-0.35	0.1	0.13	1	Prolif.	chr2-218781593-218782769	ENST00000445971	CYP27A1	ENSG00000135929	protein_coding	cds	chr2-218782183-218782437	0
	chr3-149085608-149086858	0	-0.25	0.14	0.21	0	s2d1	chr3-149085608-149086858	ENST00000494055	HLTF	ENSG00000071794	protein_coding	cds	chr3-149086317-149086336	0		chr6-13813456-13814861	0	-0.15	0.29	0.33	1	Prolif.	chr6-13813456-13814861	ENST00000488770	MCUR1	ENSG00000050393	protein_coding	cds	chr6-13814015-13814429	0
	chr12-4320378-4321823	0	-0.15	0.22	0.32	0	s2d1	chr12-4320378-4321823	ENST00000179259	TIGAR	ENSG00000078237	protein_coding	cds	chr12-4321272-4321303	0		chr18-58043443-58045992	0	-0.17	0.28	0.32	1	Prolif.	chr18-58043443-58045992	ENST00000617539	NEDD4L	ENSG00000049759	protein_coding	cds	chr18-58045072-58045086	0
	chr2-135875495-135876710	0	-0.26	0.13	0.2	0	s2d1	chr2-135875495-135876710	ENST00000264156	MCM6	ENSG00000076003	protein_coding	cds	chr2-135876259-135876365	0		chr17-76736056-76738347	0	0.19	0.47	0.46	1	Prolif.	chr17-76736056-76738347	ENST00000587459	AC005837.2	ENSG00000267168	protein_coding	cds	chr17-76738282-76738346	0
	chr12-49264230-49265762	0	-0.18	0.19	0.28	0	s2d1	chr12-49264230-49265762	ENST00000639419	TUBA1C	ENSG00000167553	protein_coding	cds	chr12-49265182-49265184	0		chr8-19013170-19014900	0	0.23	0.35	0.33	1	Prolif.	chr8-19013170-19014900	ENST00000440756	PSD3	ENSG00000156011	protein_coding	cds	chr8-19013563-19013583	0
	chr19-38374078-38375535	0	-0.15	0.22	0.31	0	s2d1	chr19-38374078-38375535	ENST00000620216	PSMD8	ENSG00000099341	protein_coding	cds	chr19-38374602-38374961	0		chr2-142129814-142131660	0	-0.37	0.1	0.13	1	Prolif.	chr2-142129814-142131660	ENST00000434794	LRP1B	ENSG00000168702	protein_coding	cds	chr2-142130648-142130729	0
	chr5-140362981-140363735	0	-0.46	0.07	0.11	0	s2d1	chr5-140362981-140363735	ENST00000507527	SLC4A9	ENSG00000113073	protein_coding	cds	chr5-140363728-140363902	0		chr10-101353409-101354964	0	0.23	0.35	0.32	1	Prolif.	chr10-101353409-101354964	ENST00000408038	BTRC	ENSG00000166167	protein_coding	cds	chr10-101354181-101354228	0
	chr2-126971400-126972558	0	-0.47	0.07	0.11	0	s2d1	chr2-126971400-126972558	ENST00000636439	TEX51	ENSG00000237524	protein_coding	utr	chr2-126901905-126902097	69302		chr2-85420564-85421906	0	-0.24	0.17	0.2	1	Prolif.	chr2-85420564-85421906	ENST00000488657	SH2D6	ENSG00000152292	protein_coding	gap	chr2-85420888-85422202	0
	chr2-131527275-131529586	0	-0.48	0.06	0.11	0	s2d1	chr2-131527275-131529586	ENST00000467992	CCDC74A	ENSG00000163040	protein_coding	cds	chr2-131527971-131528220	0		chr2-119365753-119368069	0	-0.14	0.26	0.3	1	Prolif.	chr2-119365753-119368069	ENST00000627305	DBI	ENSG00000155368	protein_coding	cds	chr2-119367337-119367528	0
	chr1-151992367-151994565	0	-0.27	0.13	0.19	0	s2d1	chr1-151992367-151994565	ENST00000368811	S100A10	ENSG00000197747	protein_coding	utr	chr1-151993752-151993859	0		chr2-241686293-241687725	0	-0.17	0.27	0.31	1	Prolif.	chr2-241686293-241687725	ENST00000445261	DTYMK	ENSG00000168393	protein_coding	cds	chr2-241686654-241686712	0
	chr22-37696455-37697853	0	-0.17	0.18	0.26	0	s2d1	chr22-37696455-37697853	ENST00000644935	TRIOBP	ENSG00000100106	protein_coding	utr	chr22-37697588-37697696	0		chr14-24080959-24081919	0	-0.3	0.12	0.15	1	Prolif.	chr14-24080959-24081919	ENST00000561028	NRL	ENSG00000129535	protein_coding	cds	chr14-24081236-24081568	0
	chr17-47648901-47650955	0	-0.12	0.38	0.53	0	s2d1	chr17-47648901-47650955	ENST00000583648	KPNB1	ENSG00000108424	protein_coding	cds	chr17-47650386-47650444	0		chr1-62687312-62688884	0	-0.24	0.16	0.19	1	Prolif.	chr1-62687312-62688884	ENST00000637208	DOCK7	ENSG00000116641	protein_coding	cds	chr1-62688227-62688264	0
	chr7-151303302-151303935	0	-0.44	0.07	0.12	0	s2d1	chr7-151303302-151303935	ENST00000491651	SMARCD3	ENSG00000082014	protein_coding	exon	chr7-151277800-151277896	25405		chr6-31619697-31621309	0	0.24	0.31	0.28	1	Prolif.	chr6-31619697-31621309	ENST00000376033	PRRC2A	ENSG00000204469	protein_coding	utr	chr6-31620715-31620858	0
	chr1-47313118-47314922	0	-0.16	0.21	0.3	0	s2d1	chr1-47313118-47314922	ENST00000447475	STIL	ENSG00000123473	protein_coding	utr	chr1-47314036-47314147	0		chr4-4541053-4542609	0	-0.23	0.16	0.19	1	Prolif.	chr4-4541053-4542609	ENST00000505286	STX18	ENSG00000168818	protein_coding	cds	chr4-4541797-4541964	0
	chr4-140567361-140569694	0	-0.51	0.06	0.11	0	s2d1	chr4-140567361-140569694	ENST00000262999	UCP1	ENSG00000109424	protein_coding	cds	chr4-140568604-140568729	0		chr19-3061202-3062886	0	-0.24	0.16	0.19	1	Prolif.	chr19-3061202-3062886	ENST00000586742	TLE5	ENSG00000104964	protein_coding	cds	chr19-3062700-3062883	0
	chr16-77211707-77213386	0	-0.18	0.17	0.25	0	s2d1	chr16-77211707-77213386	ENST00000563157	SYCE1L	ENSG00000205078	protein_coding	cds	chr16-77212847-77212867	0		chr20-35615596-35617874	0	0.2	0.43	0.41	1	Prolif.	chr20-35615596-35617874	ENST00000454819	SPAG4	ENSG00000061656	protein_coding	cds	chr20-35617779-35617840	0
	chr19-55165790-55167187	0	-0.14	0.25	0.35	0	s2d1	chr19-55165790-55167187	ENST00000534214	DNAAF3	ENSG00000167646	protein_coding	cds	chr19-55166329-55166413	0		chr1-202810541-202811740	0	0.27	0.29	0.26	1	Prolif.	chr1-202810541-202811740	ENST00000367265	KDM5B	ENSG00000117139	protein_coding	exon	chr1-202808102-202809470	1070
	chrX-155070545-155072122	0	-0.18	0.16	0.24	0	s2d1	chrX-155070545-155072122	ENST00000630295	BRCC3	ENSG00000185515	protein_coding	cds	chrX-155071528-155071658	0		chr7-5822512-5824184	0	-0.26	0.15	0.18	1	Prolif.	chr7-5822512-5824184	ENST00000389902	RNF216	ENSG00000011275	protein_coding	exon	chr7-5781541-5781739	40772
	chr14-102554785-102555814	0	-0.44	0.07	0.12	0	s2d1	chr14-102554785-102555814	ENST00000262241	RCOR1	ENSG00000089902	protein_coding	exon	chr14-102592649-102593187	36834		chr19-50475734-50477008	0	-0.19	0.24	0.28	1	Prolif.	chr19-50475734-50477008	ENST00000602178	FAM71E1	ENSG00000142530	protein_coding	cds	chr19-50476130-50476199	0
	chr16-74984382-74985453	0	-0.16	0.19	0.28	0	s2d1	chr16-74984382-74985453	ENST00000616369	WDR59	ENSG00000103091	protein_coding	cds	chr16-74984964-74985017	0		chr9-26955196-26957116	0	-0.27	0.16	0.19	1	Prolif.	chr9-26955196-26957116	ENST00000648373	IFT74	ENSG00000096872	protein_coding	utr	chr9-26956350-26956516	0
	chr13-94601256-94602466	0	-0.17	0.18	0.27	0	s2d1	chr13-94601256-94602466	ENST00000376958	GPR180	ENSG00000152749	protein_coding	cds	chr13-94601928-94602072	0		chr10-68720316-68721984	0	-0.16	0.25	0.3	1	Prolif.	chr10-68720316-68721984	ENST00000494903	CCAR1	ENSG00000060339	protein_coding	cds	chr10-68721537-68721663	0
	chr16-84818917-84820206	0	-0.27	0.13	0.19	0	s2d1	chr16-84818917-84820206	ENST00000569090	CRISPLD2	ENSG00000103196	protein_coding	utr	chr16-84820005-84820133	0		chr2-27379690-27381118	0	-0.19	0.24	0.27	1	Prolif.	chr2-27379690-27381118	ENST00000436006	ZNF513	ENSG00000163795	protein_coding	cds	chr2-27380093-27380117	0
	chr20-58889787-58892669	0	-0.13	0.25	0.35	0	s2d1	chr20-58889787-58892669	ENST00000464624	GNAS	ENSG00000087460	protein_coding	cds	chr20-58891582-58891667	0		chr9-128370420-128371729	0	-0.26	0.14	0.17	1	Prolif.	chr9-128370420-128371729	ENST00000470840	URM1	ENSG00000167118	protein_coding	cds	chr9-128371381-128371415	0
	chr11-123193878-123196556	0	-0.32	0.11	0.16	0	s2d1	chr11-123193878-123196556	ENST00000448775	CLMP	ENSG00000166250	protein_coding	cds	chr11-123194913-123194940	0		chr1-241518633-241520124	0	-0.2	0.21	0.25	1	Prolif.	chr1-241518633-241520124	ENST00000366560	FH	ENSG00000091483	protein_coding	cds	chr1-241519591-241519722	0
	chr1-155000737-155002798	0	-0.12	0.3	0.42	0	s2d1	chr1-155000737-155002798	ENST00000535420	ZBTB7B	ENSG00000160685	protein_coding	utr	chr1-155002630-155002943	0		chr8-119415805-119417298	0	-0.38	0.09	0.11	1	Prolif.	chr8-119415805-119417298	ENST00000259526	CCN3	ENSG00000136999	protein_coding	cds	chr8-119416744-119416969	0
	chr18-3296305-3297747	0	-0.4	0.08	0.13	0	s2d1	chr18-3296305-3297747	ENST00000648965	MYL12B	ENSG00000118680	protein_coding	utr	chr18-3277938-3278431	17873		chr5-163459083-163461832	0	-0.14	0.33	0.38	1	Prolif.	chr5-163459083-163461832	ENST00000517501	NUDCD2	ENSG00000170584	protein_coding	cds	chr5-163459862-163460050	0
	chr12-96906604-96908439	0	-0.23	0.14	0.2	0	s2d1	chr12-96906604-96908439	ENST00000557644	NEDD1	ENSG00000139350	protein_coding	cds	chr12-96907612-96907624	0		chr4-152935704-152938027	0	-0.22	0.21	0.24	1	Prolif.	chr4-152935704-152938027	ENST00000511601	FHDC1	ENSG00000137460	protein_coding	utr	chr4-152936352-152936409	0
	chr8-144754154-144755993	0	-0.17	0.19	0.28	0	s2d1	chr8-144754154-144755993	ENST00000525191	ZNF251	ENSG00000198169	protein_coding	cds	chr8-144755405-144755441	0		chr19-4866525-4868141	0	0.29	0.24	0.21	1	Prolif.	chr19-4866525-4868141	ENST00000589494	PLIN3	ENSG00000105355	protein_coding	cds	chr19-4866880-4866925	0
	chr1-147598515-147601160	0	-0.11	0.34	0.48	0	s2d1	chr1-147598515-147601160	ENST00000497938	BCL9	ENSG00000116128	protein_coding	gap	chr1-147600338-147604776	0		chr11-46294637-46295926	0	0.27	0.2	0.17	1	Prolif.	chr11-46294637-46295926	ENST00000534787	CREB3L1	ENSG00000157613	protein_coding	utr	chr11-46295126-46295333	0
	chr15-88894285-88895674	0	-0.44	0.07	0.12	0	s2d1	chr15-88894285-88895674	ENST00000562889	HAPLN3	ENSG00000140511	protein_coding	utr	chr15-88895459-88895597	0		chr16-71722761-71724376	0	-0.18	0.24	0.27	1	Prolif.	chr16-71722761-71724376	ENST00000567016	PHLPP2	ENSG00000040199	protein_coding	cds	chr16-71723769-71723867	0
	chr19-49801881-49802661	0	-0.41	0.07	0.12	0	s2d1	chr19-49801881-49802661	ENST00000359032	AP2A1	ENSG00000196961	protein_coding	cds	chr19-49802534-49802599	0		chr7-135557543-135558765	0	-0.35	0.11	0.14	1	Prolif.	chr7-135557543-135558765	ENST00000285968	NUP205	ENSG00000155561	protein_coding	cds	chr7-135557945-135557972	0
	chr12-65277975-65279487	0	-0.47	0.07	0.12	0	s2d1	chr12-65277975-65279487	ENST00000541897	MSRB3	ENSG00000174099	protein_coding	cds	chr12-65278769-65278865	0		chr1-185733483-185734962	0	0.34	0.13	0.1	1	Prolif.	chr1-185733483-185734962	ENST00000271588	HMCN1	ENSG00000143341	protein_coding	cds	chr1-185734780-185735047	0
	chr6-26196739-26197492	0	-0.5	0.07	0.11	0	s2d1	chr6-26196739-26197492	ENST00000650491	AL031777.3	ENSG00000282988	protein_coding	cds	chr6-26197142-26197269	0		chr20-13220006-13222492	0	-0.32	0.12	0.15	1	Prolif.	chr20-13220006-13222492	ENST00000262487	ISM1	ENSG00000101230	protein_coding	cds	chr20-13221777-13221914	0
	chr1-53737682-53739658	0	-0.19	0.18	0.26	0	s2d1	chr1-53737682-53739658	ENST00000628545	GLIS1	ENSG00000174332	protein_coding	cds	chr1-53737806-53738064	0		chr5-891092-893424	0	-0.22	0.18	0.21	1	Prolif.	chr5-891092-893424	ENST00000495265	BRD9	ENSG00000028310	protein_coding	cds	chr5-891640-891752	0
	chr19-48899806-48901008	0	-0.24	0.13	0.2	0	s2d1	chr19-48899806-48901008	ENST00000452087	NUCB1	ENSG00000104805	protein_coding	cds	chr19-48900797-48900931	0		chr14-53955721-53957064	0	0.36	0.12	0.09	1	Prolif.	chr14-53955721-53957064	ENST00000559087	BMP4	ENSG00000125378	protein_coding	utr	chr14-53956759-53956811	0
	chr10-125158723-125162583	0	-0.14	0.24	0.34	0	s2d1	chr10-125158723-125162583	ENST00000530884	CTBP2	ENSG00000175029	protein_coding	utr	chr10-125160827-125161061	0		chr3-125374157-125375879	0	-0.22	0.2	0.23	1	Prolif.	chr3-125374157-125375879	ENST00000492394	ZNF148	ENSG00000163848	protein_coding	utr	chr3-125375102-125375251	0
	chr8-19013170-19014900	0	-0.13	0.24	0.35	0	s2d1	chr8-19013170-19014900	ENST00000440756	PSD3	ENSG00000156011	protein_coding	cds	chr8-19013563-19013583	0		chr14-24365692-24369384	0	-0.11	0.41	0.46	1	Prolif.	chr14-24365692-24369384	ENST00000557674	NFATC4	ENSG00000100968	protein_coding	cds	chr14-24369313-24369343	0
	chr7-107167641-107170092	0	-0.12	0.33	0.47	0	s2d1	chr7-107167641-107170092	ENST00000497535	HBP1	ENSG00000105856	protein_coding	utr	chr7-107169769-107170130	0		chr1-26921162-26922442	0	-0.2	0.19	0.23	1	Prolif.	chr1-26921162-26922442	ENST00000321265	NUDC	ENSG00000090273	protein_coding	cds	chr1-26921849-26921929	0
	chr1-203860739-203862186	0	-0.18	0.17	0.24	0	s2d1	chr1-203860739-203862186	ENST00000414487	SNRPE	ENSG00000182004	protein_coding	cds	chr1-203861660-203861713	0		chr6-13486010-13488627	0	-0.21	0.22	0.25	1	Prolif.	chr6-13486010-13488627	ENST00000603223	GFOD1	ENSG00000145990	protein_coding	cds	chr6-13486638-13486890	0
	chr15-99104638-99106309	0	-0.21	0.16	0.24	0	s2d1	chr15-99104638-99106309	ENST00000594047	SYNM	ENSG00000182253	protein_coding	cds	chr15-99105200-99106009	0		chr2-169360913-169362978	0	-0.36	0.1	0.12	1	Prolif.	chr2-169360913-169362978	ENST00000649046	LRP2	ENSG00000081479	protein_coding	cds	chr2-169362321-169362399	0
	chr2-10119961-10120810	0	-0.29	0.11	0.17	0	s2d1	chr2-10119961-10120810	ENST00000641198	RRM2	ENSG00000171848	protein_coding	utr	chr2-10120698-10120882	0		chr7-158587238-158588761	0	-0.19	0.2	0.24	1	Prolif.	chr7-158587238-158588761	ENST00000409483	PTPRN2	ENSG00000155093	protein_coding	cds	chr7-158587558-158587669	0
	chr1-151006397-151007018	0	-0.52	0.06	0.1	0	s2d1	chr1-151006397-151007018	ENST00000622754	MINDY1	ENSG00000143409	protein_coding	utr	chr1-151006312-151006404	0		chr4-51841876-51845024	0	-0.1	0.4	0.45	1	Prolif.	chr4-51841876-51845024	ENST00000509376	DCUN1D4	ENSG00000109184	protein_coding	cds	chr4-51843243-51843267	0
	chr16-67169762-67170983	0	-0.22	0.15	0.22	0	s2d1	chr16-67169762-67170983	ENST00000584272	HSF4	ENSG00000102878	protein_coding	cds	chr16-67169631-67169785	0		chr12-94101151-94102637	0	-0.28	0.11	0.14	1	Prolif.	chr12-94101151-94102637	ENST00000258526	PLXNC1	ENSG00000136040	protein_coding	exon	chr12-94148577-94150033	45939
	chr5-178940413-178941846	0	-0.4	0.08	0.12	0	s2d1	chr5-178940413-178941846	ENST00000519564	ZNF454	ENSG00000178187	protein_coding	utr	chr5-178941223-178941444	0		chr21-45970397-45974626	0	-0.2	0.22	0.26	1	Prolif.	chr21-45970397-45974626	ENST00000361866	COL6A1	ENSG00000142156	protein_coding	exon	chr21-45981737-45981947	7110
	chr11-64230139-64230972	0	-0.2	0.17	0.25	0	s2d1	chr11-64230139-64230972	ENST00000628077	DNAJC4	ENSG00000110011	protein_coding	cds	chr11-64230855-64230940	0		chr3-112990461-112991571	0	-0.23	0.18	0.21	1	Prolif.	chr3-112990461-112991571	ENST00000619116	GTPBP8	ENSG00000163607	protein_coding	cds	chr3-112991390-112991412	0
	chr10-63629318-63631019	0	-0.2	0.17	0.25	0	s2d1	chr10-63629318-63631019	ENST00000373758	REEP3	ENSG00000165476	protein_coding	utr	chr10-63620870-63625128	4189		chr8-63167809-63169260	0	-0.18	0.25	0.29	1	Prolif.	chr8-63167809-63169260	ENST00000621957	YTHDF3	ENSG00000185728	protein_coding	cds	chr8-63168878-63168901	0
	chrX-119573736-119575369	0	-0.34	0.1	0.16	0	s2d1	chrX-119573736-119575369	ENST00000631185	UBE2A	ENSG00000077721	protein_coding	cds	chrX-119574901-119574981	0		chr19-4471182-4473387	0	0.21	0.42	0.41	1	Prolif.	chr19-4471182-4473387	ENST00000621835	HDGFL2	ENSG00000167674	protein_coding	cds	chr19-4472351-4472422	0
	chr16-19085775-19086940	0	-0.54	0.06	0.1	0	s2d1	chr16-19085775-19086940	ENST00000321998	COQ7	ENSG00000167186	protein_coding	utr	chr16-19078159-19080095	5679		chr17-51152811-51154493	0	-0.23	0.19	0.22	1	Prolif.	chr17-51152811-51154493	ENST00000555572	NME1-NME2	ENSG00000011052	protein_coding	cds	chr17-51154374-51154444	0
	chr1-159945010-159946252	0	-0.22	0.15	0.23	0	s2d1	chr1-159945010-159946252	ENST00000611023	IGSF9	ENSG00000085552	protein_coding	utr	chr1-159945573-159945604	0		chr9-112750013-112751908	0	-0.19	0.24	0.28	1	Prolif.	chr9-112750013-112751908	ENST00000374232	SNX30	ENSG00000148158	protein_coding	cds	chr9-112751002-112751157	0
	chr1-154182177-154183578	0	-0.17	0.2	0.29	0	s2d1	chr1-154182177-154183578	ENST00000651873	TPM3	ENSG00000143549	protein_coding	cds	chr1-154182988-154183042	0		chr3-50327690-50328496	0	-0.28	0.14	0.17	1	Prolif.	chr3-50327690-50328496	ENST00000454201	TUSC2	ENSG00000114383	protein_coding	cds	chr3-50327954-50328099	0
	chr8-27774151-27774889	0	-0.21	0.16	0.23	0	s2d1	chr8-27774151-27774889	ENST00000522378	ESCO2	ENSG00000171320	protein_coding	utr	chr8-27774554-27774607	0		chr19-27793011-27795268	0	-0.29	0.12	0.15	1	Prolif.	chr19-27793011-27795268	ENST00000304863	UQCRFS1	ENSG00000169021	protein_coding	utr	chr19-29205320-29207547	1410051
	chr11-118689171-118690545	0	-0.16	0.19	0.27	0	s2d1	chr11-118689171-118690545	ENST00000527558	TREH	ENSG00000118094	protein_coding	exon	chr11-118679539-118679690	9480		chr7-149064765-149066147	0	-0.24	0.15	0.19	1	Prolif.	chr7-149064765-149066147	ENST00000491431	ZNF786	ENSG00000197362	protein_coding	utr	chr7-149069641-149070422	3493
	chr19-50431177-50432906	0	-0.2	0.18	0.26	0	s2d1	chr19-50431177-50432906	ENST00000595883	SPIB	ENSG00000269404	protein_coding	utr	chr19-50428337-50431314	0		chr19-12439388-12441611	0	0.28	0.26	0.23	1	Prolif.	chr19-12439388-12441611	ENST00000595562	AC008758.5	ENSG00000268870	protein_coding	cds	chr19-12440912-12440914	0
	chr12-113220540-113222183	0	-0.12	0.3	0.41	0	s2d1	chr12-113220540-113222183	ENST00000552985	TPCN1	ENSG00000186815	protein_coding	cds	chr12-113221197-113221236	0		chr9-128249940-128250946	0	0.26	0.27	0.24	1	Prolif.	chr9-128249940-128250946	ENST00000634267	DNM1	ENSG00000106976	protein_coding	cds	chr9-128250725-128250940	0
	chr3-75671912-75672710	0	-0.47	0.07	0.11	0	s2d1	chr3-75671912-75672710	ENST00000464571	FRG2C	ENSG00000172969	protein_coding	utr	chr3-75666042-75667220	4691		chr1-6148461-6149154	0	0.37	0.12	0.1	1	Prolif.	chr1-6148461-6149154	ENST00000496404	CHD5	ENSG00000116254	protein_coding	cds	chr1-6148854-6149075	0
	chr12-121015806-121016681	0	-0.32	0.1	0.15	0	s2d1	chr12-121015806-121016681	ENST00000546272	C12orf43	ENSG00000157895	protein_coding	cds	chr12-121016330-121016474	0		chr7-108568743-108570821	0	-0.15	0.3	0.34	1	Prolif.	chr7-108568743-108570821	ENST00000438865	THAP5	ENSG00000177683	protein_coding	cds	chr7-108569490-108569569	0
	chr1-93179040-93181206	0	-0.13	0.24	0.35	0	s2d1	chr1-93179040-93181206	ENST00000481180	CCDC18	ENSG00000122483	protein_coding	cds	chr1-93180769-93180882	0		chr1-156746563-156747542	0	0.3	0.23	0.21	1	Prolif.	chr1-156746563-156747542	ENST00000537739	HDGF	ENSG00000143321	protein_coding	gap	chr1-156745374-156751342	0
	chr1-51295944-51297244	0	-0.49	0.06	0.11	0	s2d1	chr1-51295944-51297244	ENST00000530004	TTC39A	ENSG00000085831	protein_coding	cds	chr1-51296079-51296155	0		chr12-123270227-123272191	0	-0.24	0.18	0.21	1	Prolif.	chr12-123270227-123272191	ENST00000261692	CDK2AP1	ENSG00000111328	protein_coding	cds	chr12-123271564-123271618	0
	chr20-45933597-45935560	0	-0.12	0.34	0.47	0	s2d1	chr20-45933597-45935560	ENST00000372409	PCIF1	ENSG00000100982	protein_coding	utr	chr20-45934683-45934804	0		chr10-94362043-94363379	0	-0.31	0.13	0.16	1	Prolif.	chr10-94362043-94363379	ENST00000371361	NOC3L	ENSG00000173145	protein_coding	cds	chr10-94362830-94362838	0
	chr5-72106746-72109056	0	-0.15	0.21	0.3	0	s2d1	chr5-72106746-72109056	ENST00000513526	MAP1B	ENSG00000131711	protein_coding	cds	chr5-72107532-72107715	0		chr9-135499007-135501387	0	-0.15	0.3	0.34	1	Prolif.	chr9-135499007-135501387	ENST00000453385	MRPS2	ENSG00000122140	protein_coding	cds	chr9-135500913-135501123	0
	chr1-28328386-28329752	0	-0.29	0.11	0.17	0	s2d1	chr1-28328386-28329752	ENST00000398997	MED18	ENSG00000130772	protein_coding	utr	chr1-28329055-28329180	0		chr19-34963024-34964470	0	-0.3	0.1	0.13	1	Prolif.	chr19-34963024-34964470	ENST00000404801	ZNF792	ENSG00000180884	protein_coding	cds	chr19-34963630-34963662	0
	chr17-44688820-44690505	0	-0.26	0.12	0.18	0	s2d1	chr17-44688820-44690505	ENST00000588687	CCDC43	ENSG00000180329	protein_coding	cds	chr17-44689550-44689725	0		chr14-23300662-23302989	0	-0.13	0.43	0.48	1	Prolif.	chr14-23300662-23302989	ENST00000561437	PPP1R3E	ENSG00000235194	protein_coding	cds	chr14-23301436-23301475	0
	chr16-30984790-30985799	0	-0.35	0.1	0.15	0	s2d1	chr16-30984790-30985799	ENST00000574447	HSD3B7	ENSG00000099377	protein_coding	cds	chr16-30985659-30985824	0		chr4-85773435-85774874	0	0.34	0.13	0.1	1	Prolif.	chr4-85773435-85774874	ENST00000512201	ARHGAP24	ENSG00000138639	protein_coding	gap	chr4-85721973-85923647	0
	chr5-112417966-112420632	0	-0.22	0.16	0.23	0	s2d1	chr5-112417966-112420632	ENST00000621003	EPB41L4A	ENSG00000129595	protein_coding	cds	chr5-112418941-112419039	0		chr11-8681962-8683299	0	-0.22	0.21	0.24	1	Prolif.	chr11-8681962-8683299	ENST00000534599	RPL27A	ENSG00000166441	protein_coding	cds	chr11-8683202-8683265	0
	chr9-132353860-132355614	0	-0.12	0.27	0.37	0	s2d1	chr9-132353860-132355614	ENST00000224140	SETX	ENSG00000107290	protein_coding	utr	chr9-132354917-132354986	0		chr1-109263409-109264000	0	0.33	0.16	0.13	1	Prolif.	chr1-109263409-109264000	ENST00000271332	CELSR2	ENSG00000143126	protein_coding	cds	chr1-109263611-109263777	0
	chr1-3490869-3491984	0	-0.47	0.07	0.11	0	s2d1	chr1-3490869-3491984	ENST00000491842	MEGF6	ENSG00000162591	protein_coding	cds	chr1-3490925-3490959	0		chr5-176536159-176538197	0	0.2	0.44	0.42	1	Prolif.	chr5-176536159-176538197	ENST00000513029	RNF44	ENSG00000146083	protein_coding	utr	chr5-176537731-176538025	0
	chr14-73851005-73852913	0	-0.19	0.17	0.25	0	s2d1	chr14-73851005-73852913	ENST00000556551	AC005520.1	ENSG00000258653	protein_coding	utr	chr14-73851971-73852116	0		chr18-57621066-57622905	0	-0.17	0.21	0.24	1	Prolif.	chr18-57621066-57622905	ENST00000591599	NARS	ENSG00000134440	protein_coding	cds	chr18-57621708-57621717	0
	chr10-69506557-69508189	0	-0.5	0.06	0.1	0	s2d1	chr10-69506557-69508189	ENST00000452130	TSPAN15	ENSG00000099282	protein_coding	cds	chr10-69507554-69507574	0		chr1-12594690-12596342	0	-0.24	0.16	0.19	1	Prolif.	chr1-12594690-12596342	ENST00000430996	DHRS3	ENSG00000162496	protein_coding	utr	chr1-12595986-12596308	0
	chr6-33199813-33201309	0	-0.13	0.25	0.36	0	s2d1	chr6-33199813-33201309	ENST00000483281	RXRB	ENSG00000204231	protein_coding	cds	chr6-33200242-33200476	0		chr8-145051098-145053069	0	-0.29	0.13	0.16	1	Prolif.	chr8-145051098-145053069	ENST00000648784	C8orf33	ENSG00000182307	protein_coding	cds	chr8-145053062-145053146	0
	chr1-56820980-56821790	0	-0.34	0.09	0.15	0	s2d1	chr1-56820980-56821790	ENST00000484327	FYB2	ENSG00000187889	protein_coding	exon	chr1-56819282-56819696	1283		chr16-81313709-81315939	0	-0.17	0.25	0.29	1	Prolif.	chr16-81313709-81315939	ENST00000650388	GAN	ENSG00000261609	protein_coding	cds	chr16-81315114-81315280	0
	chrX-109732355-109733912	0	-0.4	0.08	0.13	0	s2d1	chrX-109732355-109733912	ENST00000673016	ACSL4	ENSG00000068366	protein_coding	utr	chrX-109733139-109733198	0		chr15-68817317-68821563	0	-0.12	0.36	0.4	1	Prolif.	chr15-68817317-68821563	ENST00000560303	ANP32A	ENSG00000140350	protein_coding	cds	chr15-68820698-68820751	0
	chr7-102395432-102396908	0	-0.2	0.16	0.23	0	s2d1	chr7-102395432-102396908	ENST00000496391	PRKRIP1	ENSG00000128563	protein_coding	cds	chr7-102396412-102396537	0		chr5-5139251-5140795	0	-0.37	0.09	0.11	1	Prolif.	chr5-5139251-5140795	ENST00000511368	ADAMTS16	ENSG00000145536	protein_coding	cds	chr5-5140664-5140766	0
	chr17-2302775-2304251	0	-0.14	0.24	0.35	0	s2d1	chr17-2302775-2304251	ENST00000263073	SMG6	ENSG00000070366	protein_coding	cds	chr17-2303633-2303720	0		chr3-126081663-126084531	0	-0.17	0.22	0.26	1	Prolif.	chr3-126081663-126084531	ENST00000514891	SLC41A3	ENSG00000114544	protein_coding	utr	chr3-126083876-126083922	0
	chr16-67992640-67994017	0	-0.33	0.1	0.15	0	s2d1	chr16-67992640-67994017	ENST00000575203	DPEP2	ENSG00000167261	protein_coding	cds	chr16-67992950-67993212	0		chr8-67951332-67953201	0	-0.29	0.12	0.15	1	Prolif.	chr8-67951332-67953201	ENST00000288368	PREX2	ENSG00000046889	protein_coding	cds	chr8-67952395-67952535	0
	chr19-55172826-55174325	0	-0.43	0.07	0.12	0	s2d1	chr19-55172826-55174325	ENST00000590859	SYT5	ENSG00000129990	protein_coding	cds	chr19-55174010-55174027	0		chr10-45373108-45374960	0	-0.35	0.1	0.12	1	Prolif.	chr10-45373108-45374960	ENST00000612635	ALOX5	ENSG00000012779	protein_coding	cds	chr10-45374280-45374429	0
	chr3-48716594-48717906	0	-0.19	0.17	0.25	0	s2d1	chr3-48716594-48717906	ENST00000454335	IP6K2	ENSG00000068745	protein_coding	utr	chr3-48717157-48717188	0		chr16-30584925-30586384	0	-0.21	0.18	0.22	1	Prolif.	chr16-30584925-30586384	ENST00000567773	ZNF785	ENSG00000197162	protein_coding	cds	chr16-30585376-30585497	0
	chr7-101307892-101309476	0	-0.36	0.09	0.14	0	s2d1	chr7-101307892-101309476	ENST00000315322	IFT22	ENSG00000128581	protein_coding	utr	chr7-101310914-101315133	1437		chr3-9730665-9732509	0	0.2	0.39	0.37	1	Prolif.	chr3-9730665-9732509	ENST00000433861	BRPF1	ENSG00000156983	protein_coding	utr	chr3-9731729-9732138	0
	chr2-38959480-38961137	0	-0.34	0.1	0.15	0	s2d1	chr2-38959480-38961137	ENST00000409978	ARHGEF33	ENSG00000214694	protein_coding	cds	chr2-38959841-38960648	0		chr14-37591375-37592685	0	-0.3	0.13	0.16	1	Prolif.	chr14-37591375-37592685	ENST00000250448	FOXA1	ENSG00000129514	protein_coding	cds	chr14-37591365-37592711	0
	chr21-42923664-42924407	0	0.83	0.12	0.08	0	s2d1	chr21-42923664-42924407	ENST00000340344	NDUFV3	ENSG00000160194	protein_coding	utr	chr21-42909022-42913304	10359		chr19-40570146-40571059	0	0.26	0.3	0.27	1	Prolif.	chr19-40570146-40571059	ENST00000598249	SPTBN4	ENSG00000160460	protein_coding	cds	chr19-40570436-40570728	0
	chrX-54439644-54440904	0	-0.44	0.07	0.12	0	s2d1	chrX-54439644-54440904	ENST00000375151	TSR2	ENSG00000158526	protein_coding	cds	chrX-54440690-54440780	0		chr5-7394667-7396862	0	-0.24	0.14	0.17	1	Prolif.	chr5-7394667-7396862	ENST00000338316	ADCY2	ENSG00000078295	protein_coding	cds	chr5-7396297-7396506	0
	chr6-148341989-148343585	0	-0.37	0.09	0.14	0	s2d1	chr6-148341989-148343585	ENST00000367467	SASH1	ENSG00000111961	protein_coding	cds	chr6-148343068-148343223	0		chr20-44521491-44522385	0	-0.27	0.14	0.17	1	Prolif.	chr20-44521491-44522385	ENST00000342374	SERINC3	ENSG00000132824	protein_coding	cds	chr20-44521913-44521951	0
	chr1-202009661-202011059	0	-0.17	0.2	0.29	0	s2d1	chr1-202009661-202011059	ENST00000446188	ELF3	ENSG00000163435	protein_coding	utr	chr1-202010644-202010706	0		chr12-98514629-98516646	0	-0.2	0.22	0.26	1	Prolif.	chr12-98514629-98516646	ENST00000556029	TMPO	ENSG00000120802	protein_coding	cds	chr12-98515868-98516146	0
	chr12-120301767-120303031	0	-0.45	0.07	0.12	0	s2d1	chr12-120301767-120303031	ENST00000536460	SIRT4	ENSG00000089163	protein_coding	utr	chr12-120302316-120302378	0		chr19-10960048-10961623	0	0.23	0.39	0.37	1	Prolif.	chr19-10960048-10961623	ENST00000647230	SMARCA4	ENSG00000127616	protein_coding	utr	chr19-10960957-10961174	0
	chr11-100686533-100688059	0	-0.33	0.1	0.16	0	s2d1	chr11-100686533-100688059	ENST00000524892	ARHGAP42	ENSG00000165895	protein_coding	cds	chr11-100687679-100687832	0		chr1-94540859-94542561	0	-0.22	0.18	0.21	1	Prolif.	chr1-94540859-94542561	ENST00000370207	F3	ENSG00000117525	protein_coding	cds	chr1-94541537-94541636	0
	chrX-41441932-41443111	0	-0.5	0.06	0.1	0	s2d1	chrX-41441932-41443111	ENST00000342595	NYX	ENSG00000188937	protein_coding	exon	chrX-41447434-41447926	4322		chr5-14870929-14872969	0	-0.19	0.23	0.27	1	Prolif.	chr5-14870929-14872969	ENST00000505140	ANKH	ENSG00000154122	protein_coding	cds	chr5-14871067-14871447	0
	chr1-31154398-31155761	0	-0.16	0.19	0.27	0	s2d1	chr1-31154398-31155761	ENST00000373736	NKAIN1	ENSG00000084628	protein_coding	utr	chr1-31179745-31181702	23983		chr5-692245-693716	0	-0.22	0.15	0.18	1	Prolif.	chr5-692245-693716	ENST00000360578	TPPP	ENSG00000171368	protein_coding	utr	chr5-693278-693352	0
	chr19-45994784-45995714	0	-0.13	0.24	0.34	0	s2d1	chr19-45994784-45995714	ENST00000596687	CCDC61	ENSG00000104983	protein_coding	utr	chr19-45995479-45995504	0		chr9-98795472-98796970	0	-0.21	0.2	0.24	1	Prolif.	chr9-98795472-98796970	ENST00000353234	ANKS6	ENSG00000165138	protein_coding	cds	chr9-98796133-98796491	0
	chr22-39994464-39995627	0	-0.25	0.13	0.19	0	s2d1	chr22-39994464-39995627	ENST00000333407	FAM83F	ENSG00000133477	protein_coding	cds	chr22-39995043-39995531	0		chr1-9687125-9688563	0	-0.32	0.11	0.14	1	Prolif.	chr1-9687125-9688563	ENST00000628140	PIK3CD	ENSG00000171608	protein_coding	gap	chr1-9651803-9691466	0
	chr7-100626348-100627975	0	-0.38	0.08	0.13	0	s2d1	chr7-100626348-100627975	ENST00000462107	TFR2	ENSG00000106327	protein_coding	cds	chr7-100627907-100627974	0		chr22-20885190-20886074	0	0.3	0.16	0.13	1	Prolif.	chr22-20885190-20886074	ENST00000439214	SNAP29	ENSG00000099940	protein_coding	gap	chr22-20883570-20887678	0
	chr4-153344143-153345512	0	-0.29	0.12	0.18	0	s2d1	chr4-153344143-153345512	ENST00000622785	MND1	ENSG00000121211	protein_coding	cds	chr4-153344738-153344740	0		chr8-26576329-26578018	0	-0.18	0.25	0.29	1	Prolif.	chr8-26576329-26578018	ENST00000493789	DPYSL2	ENSG00000092964	protein_coding	cds	chr8-26577113-26577367	0
	chr2-15941539-15942896	0	-0.48	0.06	0.11	0	s2d1	chr2-15941539-15942896	ENST00000281043	MYCN	ENSG00000134323	protein_coding	cds	chr2-15942065-15942854	0		chr11-68903337-68904948	0	-0.25	0.14	0.17	1	Prolif.	chr11-68903337-68904948	ENST00000565125	MRPL21	ENSG00000197345	protein_coding	cds	chr11-68903723-68903810	0
	chr1-21338570-21339126	0	-0.4	0.07	0.12	0	s2d1	chr1-21338570-21339126	ENST00000649812	ECE1	ENSG00000117298	protein_coding	gap	chr1-21290157-21345375	0		chr6-26536826-26538890	0	-0.17	0.25	0.28	1	Prolif.	chr6-26536826-26538890	ENST00000377575	HMGN4	ENSG00000182952	protein_coding	utr	chr6-26538366-26538501	0
	chr2-190318967-190320155	0	-0.21	0.16	0.23	0	s2d1	chr2-190318967-190320155	ENST00000392332	HIBCH	ENSG00000198130	protein_coding	cds	chr2-190319716-190319750	0		chr1-23742855-23744221	0	-0.24	0.17	0.2	1	Prolif.	chr1-23742855-23744221	ENST00000613537	ELOA	ENSG00000011007	protein_coding	cds	chr1-23743426-23743578	0
	chr16-19521424-19522464	0	-0.22	0.15	0.23	0	s2d1	chr16-19521424-19522464	ENST00000564172	GDE1	ENSG00000006007	protein_coding	cds	chr16-19521704-19521964	0		chr13-102772417-102774559	0	-0.22	0.18	0.21	1	Prolif.	chr13-102772417-102774559	ENST00000376032	TEX30	ENSG00000151287	protein_coding	utr	chr13-102773682-102773786	0
	chr19-2163366-2164486	0	-0.16	0.2	0.29	0	s2d1	chr19-2163366-2164486	ENST00000478937	DOT1L	ENSG00000104885	protein_coding	cds	chr19-2164198-2164265	0		chr10-5812356-5814182	0	-0.16	0.26	0.3	1	Prolif.	chr10-5812356-5814182	ENST00000456041	GDI2	ENSG00000057608	protein_coding	cds	chr10-5813214-5813258	0
	chr9-104967752-104969307	0	-0.28	0.12	0.18	0	s2d1	chr9-104967752-104969307	ENST00000374736	ABCA1	ENSG00000165029	protein_coding	exon	chr9-104927935-104928155	39596		chr8-11466044-11467838	0	-0.17	0.24	0.28	1	Prolif.	chr8-11466044-11467838	ENST00000531804	FAM167A	ENSG00000154319	protein_coding	utr	chr8-11467516-11467594	0
	chr5-178163968-178164813	0	-0.47	0.07	0.11	0	s2d1	chr5-178163968-178164813	ENST00000274606	NHP2	ENSG00000145912	protein_coding	exon	chr5-178153658-178153967	10000		chr2-96868080-96870428	0	-0.15	0.26	0.3	1	Prolif.	chr2-96868080-96870428	ENST00000449330	SEMA4C	ENSG00000168758	protein_coding	utr	chr2-96870378-96870757	0
	chr17-45131824-45133409	0	-0.15	0.21	0.3	0	s2d1	chr17-45131824-45133409	ENST00000619929	PLCD3	ENSG00000161714	protein_coding	cds	chr17-45132248-45132410	0		chr1-16716676-16719500	0	-0.3	0.09	0.12	1	Prolif.	chr1-16716676-16719500	ENST00000466256	CROCC	ENSG00000058453	protein_coding	exon	chr1-16740273-16740397	20772
	chr20-63834767-63835419	0	-0.34	0.09	0.15	0	s2d1	chr20-63834767-63835419	ENST00000650966	ZBTB46	ENSG00000130584	protein_coding	exon	chr20-63831949-63832038	2728		chr10-107163059-107165316	0	-0.32	0.11	0.14	1	Prolif.	chr10-107163059-107165316	ENST00000263054	SORCS1	ENSG00000108018	protein_coding	cds	chr10-107163969-107164526	0
	chr16-2003748-2004300	0	-0.33	0.09	0.15	0	s2d1	chr16-2003748-2004300	ENST00000652647	ZNF598	ENSG00000167962	protein_coding	gap	chr16-2003729-2009523	0		chr10-128124447-128127054	0	0.34	0.19	0.16	1	Prolif.	chr10-128124447-128127054	ENST00000368654	MKI67	ENSG00000148773	protein_coding	cds	chr10-128125576-128125667	0
	chr1-45520828-45522397	0	-0.22	0.16	0.23	0	s2d1	chr1-45520828-45522397	ENST00000447184	PRDX1	ENSG00000117450	protein_coding	utr	chr1-45521858-45521938	0		chr3-42159174-42160399	0	0.37	0.14	0.12	1	Prolif.	chr3-42159174-42160399	ENST00000396175	TRAK1	ENSG00000182606	protein_coding	cds	chr3-42160362-42160473	0
	chr12-55965831-55967408	0	-0.32	0.1	0.16	0	s2d1	chr12-55965831-55967408	ENST00000555408	CDK2	ENSG00000123374	protein_coding	cds	chr12-55967009-55967128	0		chr1-42034635-42036635	0	-0.15	0.28	0.33	1	Prolif.	chr1-42034635-42036635	ENST00000489103	HIVEP3	ENSG00000127124	protein_coding	gap	chr1-41918525-42035806	0
	chr8-11769251-11770887	0	-0.2	0.16	0.23	0	s2d1	chr8-11769251-11770887	ENST00000528323	NEIL2	ENSG00000154328	protein_coding	utr	chr8-11770174-11770335	0		chr11-68297513-68299387	0	-0.34	0.11	0.14	1	Prolif.	chr11-68297513-68299387	ENST00000294304	LRP5	ENSG00000162337	protein_coding	exon	chr11-68312591-68312805	13203
	chr14-24212553-24213739	0	-0.2	0.17	0.24	0	s2d1	chr14-24212553-24213739	ENST00000609024	CHMP4A	ENSG00000254505	protein_coding	cds	chr14-24213409-24213568	0		chr14-77799608-77800712	0	-0.24	0.14	0.17	1	Prolif.	chr14-77799608-77800712	ENST00000557501	ADCK1	ENSG00000063761	protein_coding	utr	chr14-77800135-77800170	0
	chr3-195989652-195990821	0	-0.34	0.1	0.15	0	s2d1	chr3-195989652-195990821	ENST00000426789	TFRC	ENSG00000072274	protein_coding	cds	chr3-196027183-196027260	36361		chr12-52036565-52037803	0	-0.26	0.11	0.14	1	Prolif.	chr12-52036565-52037803	ENST00000553200	NR4A1	ENSG00000123358	protein_coding	utr	chr12-52037242-52037443	0
	chr11-46296556-46297254	0	0.85	0.11	0.08	0	s2d1	chr11-46296556-46297254	ENST00000621158	CREB3L1	ENSG00000157613	protein_coding	gap	chr11-46278214-46299934	0		chr6-118650341-118652204	0	-0.18	0.23	0.27	1	Prolif.	chr6-118650341-118652204	ENST00000419517	CEP85L	ENSG00000111860	protein_coding	cds	chr6-118651197-118651269	0
	chr17-38558051-38558646	0	-0.35	0.09	0.14	0	s2d1	chr17-38558051-38558646	ENST00000622519	SRCIN1	ENSG00000277363	protein_coding	cds	chr17-38558227-38558402	0		chr15-82530013-82531350	0	-0.33	0.1	0.12	1	Prolif.	chr15-82530013-82531350	ENST00000647841	RPS17	ENSG00000182774	protein_coding	utr	chr15-82536750-82536800	5399
	chr6-42745155-42747696	0	-0.12	0.27	0.38	0	s2d1	chr6-42745155-42747696	ENST00000372876	TBCC	ENSG00000124659	protein_coding	cds	chr6-42745033-42746073	0		chr9-34380261-34381627	0	-0.3	0.13	0.16	1	Prolif.	chr9-34380261-34381627	ENST00000379133	C9orf24	ENSG00000164972	protein_coding	cds	chr9-34381369-34381435	0
	chrX-119692279-119694869	0	-0.35	0.1	0.15	0	s2d1	chrX-119692279-119694869	ENST00000489216	SEPTIN6	ENSG00000125354	protein_coding	cds	chrX-119693076-119693105	0		chr8-10333411-10335938	0	-0.24	0.19	0.22	1	Prolif.	chr8-10333411-10335938	ENST00000528246	MSRA	ENSG00000175806	protein_coding	gap	chr8-10319990-10428147	0
	chr16-10944245-10944903	0	-0.22	0.15	0.22	0	s2d1	chr16-10944245-10944903	ENST00000409790	CLEC16A	ENSG00000038532	protein_coding	cds	chr16-10944718-10944797	0		chr1-23867100-23868861	0	-0.22	0.17	0.21	1	Prolif.	chr1-23867100-23868861	ENST00000374479	FUCA1	ENSG00000179163	protein_coding	cds	chr1-23867898-23868286	0
	chr6-40996281-40997913	0	-0.48	0.07	0.11	0	s2d1	chr6-40996281-40997913	ENST00000244565	UNC5CL	ENSG00000124602	protein_coding	utr	chr6-41026895-41028372	28981		chr4-92303579-92306259	0	0.32	0.16	0.14	1	Prolif.	chr4-92303579-92306259	ENST00000510992	GRID2	ENSG00000152208	protein_coding	cds	chr4-92304657-92304744	0
	chr15-74614588-74616372	0	-0.12	0.27	0.38	0	s2d1	chr15-74614588-74616372	ENST00000569063	CLK3	ENSG00000179335	protein_coding	cds	chr15-74615836-74615898	0		chr18-75208272-75209796	0	-0.26	0.16	0.19	1	Prolif.	chr18-75208272-75209796	ENST00000322342	ZADH2	ENSG00000180011	protein_coding	cds	chr18-75208850-75209058	0
	chrY-19075553-19078121	0	-0.33	0.1	0.15	0	s2d1	chrY-19075553-19078121	ENST00000610801	AC007244.1	ENSG00000286265	protein_coding	cds	chrY-19077197-19077367	0		chr2-120222365-120223938	0	-0.2	0.19	0.23	1	Prolif.	chr2-120222365-120223938	ENST00000426077	TMEM185B	ENSG00000226479	protein_coding	cds	chr2-120221924-120222976	0
	chr9-36486022-36488664	0	-0.12	0.27	0.39	0	s2d1	chr9-36486022-36488664	ENST00000488058	RNF38	ENSG00000137075	protein_coding	gap	chr9-36424684-36487307	0		chr9-104763447-104764760	0	-0.3	0.1	0.13	1	Prolif.	chr9-104763447-104764760	ENST00000460936	NIPSNAP3B	ENSG00000165028	protein_coding	cds	chr9-104764241-104764300	0
	chr7-106659596-106661549	0	-0.15	0.21	0.3	0	s2d1	chr7-106659596-106661549	ENST00000523505	CCDC71L	ENSG00000253276	protein_coding	cds	chr7-106660189-106660896	0		chr1-156281832-156283369	0	-0.2	0.24	0.28	1	Prolif.	chr1-156281832-156283369	ENST00000361813	SMG5	ENSG00000198952	protein_coding	cds	chr1-156282607-156282680	0
	chr11-66510034-66511204	0	-0.4	0.08	0.13	0	s2d1	chr11-66510034-66511204	ENST00000630659	BBS1	ENSG00000174483	protein_coding	cds	chr11-66511013-66511089	0		chr14-91252808-91254270	0	-0.32	0.11	0.14	1	Prolif.	chr14-91252808-91254270	ENST00000531499	GPR68	ENSG00000119714	protein_coding	utr	chr14-91253715-91253925	0
	chr10-132035711-132037825	0	-0.36	0.09	0.15	0	s2d1	chr10-132035711-132037825	ENST00000668452	JAKMIP3	ENSG00000188385	protein_coding	utr	chr10-132036336-132036408	0		chr1-93846098-93848228	0	-0.16	0.3	0.34	1	Prolif.	chr1-93846098-93848228	ENST00000370244	BCAR3	ENSG00000137936	protein_coding	utr	chr1-93847070-93847150	0
	chr15-38072287-38073440	0	-0.48	0.06	0.11	0	s2d1	chr15-38072287-38073440	ENST00000559502	TMCO5A	ENSG00000166069	protein_coding	utr	chr15-37966644-37967724	104562		chr11-76782427-76784513	0	0.21	0.39	0.37	1	Prolif.	chr11-76782427-76784513	ENST00000612930	TSKU	ENSG00000182704	protein_coding	utr	chr11-76782313-76782433	0
	chr11-65899120-65900787	0	-0.37	0.08	0.13	0	s2d1	chr11-65899120-65900787	ENST00000532401	FOSL1	ENSG00000175592	protein_coding	cds	chr11-65900241-65900339	0		chr12-128823005-128824768	0	-0.16	0.24	0.28	1	Prolif.	chr12-128823005-128824768	ENST00000376744	SLC15A4	ENSG00000139370	protein_coding	cds	chr12-128823398-128823779	0
	chr16-137975-139129	0	-0.21	0.15	0.22	0	s2d1	chr16-137975-139129	ENST00000622194	NPRL3	ENSG00000103148	protein_coding	cds	chr16-138150-138267	0		chr17-30823975-30825244	0	0.26	0.28	0.25	1	Prolif.	chr17-30823975-30825244	ENST00000578692	CRLF3	ENSG00000176390	protein_coding	cds	chr17-30824523-30824651	0
	chr17-17476062-17477477	0	-0.34	0.1	0.15	0	s2d1	chr17-17476062-17477477	ENST00000581315	MED9	ENSG00000141026	protein_coding	cds	chr17-17477042-17477265	0		chr15-42547728-42549566	0	-0.18	0.18	0.21	1	Prolif.	chr15-42547728-42549566	ENST00000650210	AC018362.3	ENSG00000285942	protein_coding	cds	chr15-42548351-42548434	0
	chr17-39952098-39953705	0	0.42	0.42	0.44	0	s2d1	chr17-39952098-39953705	ENST00000635792	GSDMA	ENSG00000167914	protein_coding	utr	chr17-39953263-39953305	0		chrX-68498114-68499711	0	-0.39	0.08	0.11	1	Prolif.	chrX-68498114-68499711	ENST00000462683	YIPF6	ENSG00000181704	protein_coding	cds	chrX-68499067-68499123	0
	chr6-33390721-33392682	0	-0.13	0.26	0.37	0	s2d1	chr6-33390721-33392682	ENST00000450504	KIFC1	ENSG00000237649	protein_coding	cds	chr6-33391986-33391997	0		chr2-105398074-105399734	0	-0.25	0.17	0.21	1	Prolif.	chr2-105398074-105399734	ENST00000530340	FHL2	ENSG00000115641	protein_coding	utr	chr2-105398842-105399051	0
	chr8-66428187-66430213	0	-0.16	0.2	0.29	0	s2d1	chr8-66428187-66430213	ENST00000320270	RRS1	ENSG00000179041	protein_coding	cds	chr8-66429132-66430229	0		chr3-180035851-180037836	0	-0.23	0.16	0.19	1	Prolif.	chr3-180035851-180037836	ENST00000485199	PEX5L	ENSG00000114757	protein_coding	cds	chr3-180036579-180036599	0
	chr3-184174376-184175409	0	-0.17	0.19	0.27	0	s2d1	chr3-184174376-184175409	ENST00000455925	AP2M1	ENSG00000161203	protein_coding	utr	chr3-184174949-184175110	0		chr14-100375481-100376703	0	-0.21	0.21	0.25	1	Prolif.	chr14-100375481-100376703	ENST00000557722	WARS	ENSG00000140105	protein_coding	utr	chr14-100376260-100376311	0
	chr1-159924343-159925719	0	-0.22	0.13	0.2	0	s2d1	chr1-159924343-159925719	ENST00000397334	TAGLN2	ENSG00000158710	protein_coding	utr	chr1-159925019-159925229	0		chr8-65643482-65645417	0	-0.18	0.24	0.29	1	Prolif.	chr8-65643482-65645417	ENST00000523222	MTFR1	ENSG00000066855	protein_coding	utr	chr8-65644734-65644784	0
	chr8-143877763-143878651	0	-0.32	0.1	0.16	0	s2d1	chr8-143877763-143878651	ENST00000615648	EPPK1	ENSG00000261150	protein_coding	utr	chr8-143878438-143878464	0		chr8-109643972-109645851	0	-0.3	0.14	0.17	1	Prolif.	chr8-109643972-109645851	ENST00000534578	SYBU	ENSG00000147642	protein_coding	cds	chr8-109644636-109644659	0
	chr16-569347-570140	0	-0.31	0.11	0.16	0	s2d1	chr16-569347-570140	ENST00000636657	PIGQ	ENSG00000007541	protein_coding	utr	chr16-569981-570096	0		chr16-77453-78884	0	-0.24	0.16	0.19	1	Prolif.	chr16-77453-78884	ENST00000356432	MPG	ENSG00000103152	protein_coding	cds	chr16-78310-78333	0
	chr17-40176873-40178698	0	-0.28	0.12	0.18	0	s2d1	chr17-40176873-40178698	ENST00000620260	RAPGEFL1	ENSG00000108352	protein_coding	cds	chr17-40177862-40178381	0		chr2-202032409-202034837	0	0.23	0.31	0.28	1	Prolif.	chr2-202032409-202034837	ENST00000286201	FZD7	ENSG00000155760	protein_coding	cds	chr2-202034648-202036372	0
	chr17-76013985-76014625	0	-0.43	0.07	0.12	0	s2d1	chr17-76013985-76014625	ENST00000586740	EVPL	ENSG00000167880	protein_coding	cds	chr17-76014426-76014576	0		chr15-62389909-62392719	0	-0.22	0.2	0.23	1	Prolif.	chr15-62389909-62392719	ENST00000561322	TLN2	ENSG00000171914	protein_coding	gap	chr15-62390686-62476325	0
	chr7-99579698-99580836	0	-0.4	0.08	0.13	0	s2d1	chr7-99579698-99580836	ENST00000455905	AC005020.2	ENSG00000272647	protein_coding	gap	chr7-99560696-99600207	0		chr2-241540561-241542068	0	-0.34	0.08	0.1	1	Prolif.	chr2-241540561-241542068	ENST00000641230	BOK	ENSG00000176720	protein_coding	exon	chr2-241551424-241551477	9355
	chr5-73215605-73216666	0	-0.31	0.1	0.16	0	s2d1	chr5-73215605-73216666	ENST00000296776	TMEM174	ENSG00000164325	protein_coding	utr	chr5-73174166-73175143	40461		chr8-99892900-99893926	0	-0.4	0.09	0.12	1	Prolif.	chr8-99892900-99893926	ENST00000524245	COX6C	ENSG00000164919	protein_coding	utr	chr8-99893013-99893135	0
	chr17-30970047-30971544	0	-0.29	0.11	0.17	0	s2d1	chr17-30970047-30971544	ENST00000580444	RNF135	ENSG00000181481	protein_coding	cds	chr17-30971141-30971445	0		chr6-31270916-31272568	0	-0.37	0.09	0.11	1	Prolif.	chr6-31270916-31272568	ENST00000640219	HLA-C	ENSG00000204525	protein_coding	cds	chr6-31271073-31271328	0
	chr19-58554733-58555269	0	-0.24	0.14	0.21	0	s2d1	chr19-58554733-58555269	ENST00000601220	CHMP2A	ENSG00000130724	protein_coding	utr	chr19-58554865-58554973	0		chr17-72591284-72593010	0	-0.26	0.15	0.18	1	Prolif.	chr17-72591284-72593010	ENST00000255559	SLC39A11	ENSG00000133195	protein_coding	utr	chr17-72645949-72647583	52938
	chr9-131545050-131546985	0	-0.29	0.11	0.16	0	s2d1	chr9-131545050-131546985	ENST00000636672	PRRT1B	ENSG00000283526	protein_coding	cds	chr9-131545616-131545640	0		chr6-6545708-6547388	0	-0.32	0.11	0.14	1	Prolif.	chr6-6545708-6547388	ENST00000379953	LY86	ENSG00000112799	protein_coding	exon	chr6-6588108-6588450	40719
	chr10-114402886-114405095	0	-0.47	0.07	0.11	0	s2d1	chr10-114402886-114405095	ENST00000419268	AFAP1L2	ENSG00000169129	protein_coding	cds	chr10-114404440-114404455	0		chr17-43832271-43833779	0	-0.29	0.12	0.15	1	Prolif.	chr17-43832271-43833779	ENST00000496503	MPP3	ENSG00000161647	protein_coding	utr	chr17-43833101-43833170	0
	chr20-63572826-63574812	0	-0.32	0.1	0.15	0	s2d1	chr20-63572826-63574812	ENST00000479540	HELZ2	ENSG00000130589	protein_coding	gap	chr20-63573222-63574183	0		chr6-125747580-125750442	0	-0.13	0.26	0.31	1	Prolif.	chr6-125747580-125750442	ENST00000368364	HEY2	ENSG00000135547	protein_coding	cds	chr6-125749777-125749859	0
	chr19-39435427-39436515	0	-0.2	0.16	0.24	0	s2d1	chr19-39435427-39436515	ENST00000601655	RPS16	ENSG00000105193	protein_coding	cds	chr19-39435848-39435895	0		chr6-43181757-43182596	0	-0.3	0.12	0.15	1	Prolif.	chr6-43181757-43182596	ENST00000372647	CUL9	ENSG00000112659	protein_coding	utr	chr6-43182185-43182249	0
	chr19-52733938-52736073	0	-0.2	0.17	0.24	0	s2d1	chr19-52733938-52736073	ENST00000652185	ZNF611	ENSG00000213020	protein_coding	utr	chr19-52735001-52735044	0		chrX-40580038-40581440	0	-0.26	0.13	0.16	1	Prolif.	chrX-40580038-40581440	ENST00000638153	ATP6AP2	ENSG00000182220	protein_coding	cds	chrX-40581066-40581102	0
	chr2-226030147-226032410	0	-0.38	0.08	0.13	0	s2d1	chr2-226030147-226032410	ENST00000636099	NYAP2	ENSG00000144460	protein_coding	utr	chr2-225651566-225654018	376128		chr11-18587905-18589431	0	-0.29	0.11	0.14	1	Prolif.	chr11-18587905-18589431	ENST00000543987	UEVLD	ENSG00000151116	protein_coding	cds	chr11-18588613-18588654	0
	chr7-128476208-128477349	0	-0.31	0.1	0.16	0	s2d1	chr7-128476208-128477349	ENST00000497665	METTL2B	ENSG00000165055	protein_coding	cds	chr7-128477082-128477173	0		chr20-45405513-45407611	0	-0.27	0.12	0.15	1	Prolif.	chr20-45405513-45407611	ENST00000372720	DBNDD2	ENSG00000244274	protein_coding	cds	chr20-45406452-45406610	0
	chr17-43024330-43025652	0	-0.17	0.18	0.27	0	s2d1	chr17-43024330-43025652	ENST00000587250	RND2	ENSG00000108830	protein_coding	cds	chr17-43025348-43025449	0		chr16-66426344-66428343	0	-0.36	0.1	0.12	1	Prolif.	chr16-66426344-66428343	ENST00000622872	BEAN1	ENSG00000166546	protein_coding	utr	chr16-66427297-66427431	0
	chr19-49495773-49496520	0	-0.13	0.25	0.36	0	s2d1	chr19-49495773-49496520	ENST00000601306	RPS11	ENSG00000142534	protein_coding	cds	chr19-49496466-49496497	0		chr11-93196650-93198415	0	-0.2	0.21	0.25	1	Prolif.	chr11-93196650-93198415	ENST00000524875	SLC36A4	ENSG00000180773	protein_coding	cds	chr11-93197778-93197832	0
	chr9-38392302-38393142	0	-0.22	0.14	0.21	0	s2d1	chr9-38392302-38393142	ENST00000635162	ALDH1B1	ENSG00000137124	protein_coding	utr	chr9-38392712-38392807	0		chr16-88705482-88706837	0	-0.22	0.17	0.21	1	Prolif.	chr16-88705482-88706837	ENST00000567949	CTU2	ENSG00000174177	protein_coding	cds	chr16-88706531-88706598	0
	chr1-110963009-110964552	0	-0.15	0.21	0.3	0	s2d1	chr1-110963009-110964552	ENST00000369763	LRIF1	ENSG00000121931	protein_coding	cds	chr1-110963621-110963688	0		chr11-69674466-69675706	0	-0.22	0.18	0.22	1	Prolif.	chr11-69674466-69675706	ENST00000543562	LTO1	ENSG00000149716	protein_coding	cds	chr11-69675190-69675239	0
	chr19-12034696-12036310	0	-0.25	0.13	0.19	0	s2d1	chr19-12034696-12036310	ENST00000550507	ZNF433	ENSG00000197647	protein_coding	cds	chr19-12035537-12035539	0		chr3-138914764-138916365	0	0.25	0.28	0.24	1	Prolif.	chr3-138914764-138916365	ENST00000648323	FOXL2	ENSG00000183770	protein_coding	utr	chr3-138944224-138945591	27858
	chr12-56687262-56689580	0	-0.12	0.26	0.36	0	s2d1	chr12-56687262-56689580	ENST00000456859	PTGES3	ENSG00000110958	protein_coding	cds	chr12-56687998-56687999	0		chr12-6904289-6905914	0	-0.19	0.21	0.25	1	Prolif.	chr12-6904289-6905914	ENST00000622489	LRRC23	ENSG00000010626	protein_coding	cds	chr12-6905845-6905954	0
	chr1-156052912-156055339	0	-0.11	0.31	0.44	0	s2d1	chr1-156052912-156055339	ENST00000368309	UBQLN4	ENSG00000160803	protein_coding	cds	chr1-156053594-156053701	0		chr16-57185005-57187756	0	-0.13	0.32	0.36	1	Prolif.	chr16-57185005-57187756	ENST00000570184	FAM192A	ENSG00000172775	protein_coding	utr	chr16-57186031-57186064	0
	chr6-31805923-31807410	0	-0.38	0.08	0.13	0	s2d1	chr6-31805923-31807410	ENST00000375661	LSM2	ENSG00000204392	protein_coding	cds	chr6-31806755-31806757	0		chr1-44631295-44632563	0	-0.21	0.2	0.23	1	Prolif.	chr1-44631295-44632563	ENST00000488865	RNF220	ENSG00000187147	protein_coding	cds	chr1-44632343-44632385	0
	chr19-29811113-29812869	0	-0.15	0.21	0.3	0	s2d1	chr19-29811113-29812869	ENST00000575243	CCNE1	ENSG00000105173	protein_coding	cds	chr19-29812689-29812776	0		chr1-68230084-68233146	0	-0.31	0.12	0.15	1	Prolif.	chr1-68230084-68233146	ENST00000534713	WLS	ENSG00000116729	protein_coding	cds	chr1-68232194-68232280	0
	chr17-81034086-81035730	0	-0.11	0.29	0.41	0	s2d1	chr17-81034086-81035730	ENST00000575750	BAIAP2	ENSG00000175866	protein_coding	cds	chr17-81035255-81035308	0		chr18-54268883-54270561	0	-0.22	0.16	0.19	1	Prolif.	chr18-54268883-54270561	ENST00000579534	POLI	ENSG00000101751	protein_coding	cds	chr18-54269547-54269661	0
	chr1-30908298-30909238	0	-0.45	0.07	0.11	0	s2d1	chr1-30908298-30909238	ENST00000339394	SDC3	ENSG00000162512	protein_coding	cds	chr1-30908449-30908586	0		chr6-131135040-131136120	0	-0.23	0.15	0.19	1	Prolif.	chr6-131135040-131136120	ENST00000541650	AKAP7	ENSG00000118507	protein_coding	cds	chr6-131135764-131135782	0
	chr19-56392917-56393934	0	-0.21	0.15	0.22	0	s2d1	chr19-56392917-56393934	ENST00000619584	ZNF582	ENSG00000018869	protein_coding	utr	chr19-56393442-56393520	0		chr9-78235429-78236845	0	-0.26	0.16	0.19	1	Prolif.	chr9-78235429-78236845	ENST00000647199	CEP78	ENSG00000148019	protein_coding	cds	chr9-78236351-78236603	0
	chr19-4456010-4458167	0	-0.14	0.22	0.31	0	s2d1	chr19-4456010-4458167	ENST00000301281	UBXN6	ENSG00000167671	protein_coding	cds	chr19-4457615-4457697	0		chr8-38564933-38567565	0	0.29	0.16	0.13	1	Prolif.	chr8-38564933-38567565	ENST00000649723	C8orf86	ENSG00000196166	protein_coding	exon	chr8-38560900-38560939	3993
	chr20-62495466-62496712	0	-0.47	0.06	0.11	0	s2d1	chr20-62495466-62496712	ENST00000252997	GATA5	ENSG00000130700	protein_coding	exon	chr20-62475930-62475995	19470		chr5-142712883-142713690	0	-0.32	0.11	0.13	1	Prolif.	chr5-142712883-142713690	ENST00000621536	FGF1	ENSG00000113578	protein_coding	exon	chr5-142697622-142698070	14812
	chr11-134033675-134034393	0	-0.37	0.08	0.13	0	s2d1	chr11-134033675-134034393	ENST00000441717	JAM3	ENSG00000166086	protein_coding	exon	chr11-134069071-134069159	34677		chr1-39738307-39739649	0	-0.3	0.12	0.15	1	Prolif.	chr1-39738307-39739649	ENST00000495526	PPIE	ENSG00000084072	protein_coding	cds	chr1-39738901-39738923	0
	chr8-138876383-138877647	0	0.87	0.1	0.07	0	s2d1	chr8-138876383-138877647	ENST00000435777	COL22A1	ENSG00000169436	protein_coding	gap	chr8-138844159-138877749	0		chr12-95789184-95791602	0	-0.28	0.13	0.16	1	Prolif.	chr12-95789184-95791602	ENST00000553059	NTN4	ENSG00000074527	protein_coding	cds	chr12-95790255-95790309	0
	chr7-6103879-6105726	0	-0.11	0.31	0.44	0	s2d1	chr7-6103879-6105726	ENST00000521713	USP42	ENSG00000106346	protein_coding	utr	chr7-6105022-6105032	0		chr8-51972721-51974163	0	0.33	0.12	0.1	1	Prolif.	chr8-51972721-51974163	ENST00000544451	PCMTD1	ENSG00000168300	protein_coding	exon	chr8-51898930-51899186	73534
	chr8-686659-688535	0	-0.3	0.11	0.17	0	s2d1	chr8-686659-688535	ENST00000524138	ERICH1	ENSG00000104714	protein_coding	gap	chr8-674048-690897	0		chr19-18339785-18341512	0	-0.32	0.13	0.15	1	Prolif.	chr19-18339785-18341512	ENST00000604499	PGPEP1	ENSG00000130517	protein_coding	cds	chr19-18340682-18340715	0
	chr14-69483737-69485264	0	-0.3	0.11	0.16	0	s2d1	chr14-69483737-69485264	ENST00000322564	PLEKHD1	ENSG00000175985	protein_coding	cds	chr14-69484966-69485114	0		chr16-77190098-77191811	0	-0.14	0.27	0.31	1	Prolif.	chr16-77190098-77191811	ENST00000569610	MON1B	ENSG00000103111	protein_coding	cds	chr16-77191486-77191633	0
	chr2-44955167-44955894	0	-0.49	0.06	0.1	0	s2d1	chr2-44955167-44955894	ENST00000260653	SIX3	ENSG00000138083	protein_coding	utr	chr2-44944761-44946071	9095		chr9-38619659-38622687	0	-0.17	0.24	0.28	1	Prolif.	chr9-38619659-38622687	ENST00000399703	ANKRD18A	ENSG00000180071	protein_coding	cds	chr9-38620080-38620285	0
	chr12-132985597-132987339	0	-0.22	0.14	0.21	0	s2d1	chr12-132985597-132987339	ENST00000544181	ZNF26	ENSG00000198393	protein_coding	cds	chr12-132986841-132986873	0		chr12-113334392-113335385	0	0.33	0.17	0.14	1	Prolif.	chr12-113334392-113335385	ENST00000552613	SLC8B1	ENSG00000089060	protein_coding	utr	chr12-113334443-113334613	0
	chr10-30784817-30785647	0	-0.41	0.08	0.13	0	s2d1	chr10-30784817-30785647	ENST00000609683	ZNF438	ENSG00000183621	protein_coding	utr	chr10-30820207-30820444	34559		chr1-75723863-75725071	0	-0.19	0.22	0.25	1	Prolif.	chr1-75723863-75725071	ENST00000541113	ACADM	ENSG00000117054	protein_coding	cds	chr1-75724808-75724817	0
	chr14-103522661-103522989	0	-0.4	0.09	0.14	0	s2d1	chr14-103522661-103522989	ENST00000557530	CKB	ENSG00000166165	protein_coding	utr	chr14-103522766-103522833	0		chr2-166608932-166609892	0	0.33	0.11	0.09	1	Prolif.	chr2-166608932-166609892	ENST00000650747	SCN7A	ENSG00000136546	protein_coding	gap	chr2-166573721-166611134	0
	chr4-1009240-1012481	0	-0.11	0.32	0.44	0	s2d1	chr4-1009240-1012481	ENST00000512174	FGFRL1	ENSG00000127418	protein_coding	utr	chr4-1012155-1012485	0		chr2-38376211-38378064	0	0.26	0.32	0.3	1	Prolif.	chr2-38376211-38378064	ENST00000456736	ATL2	ENSG00000119787	protein_coding	cds	chr2-38377143-38377260	0
	chr8-140097677-140099483	0	-0.32	0.09	0.15	0	s2d1	chr8-140097677-140099483	ENST00000648948	TRAPPC9	ENSG00000167632	protein_coding	gap	chr8-140024080-140221458	0		chr22-31159708-31160729	0	-0.35	0.1	0.13	1	Prolif.	chr22-31159708-31160729	ENST00000518626	RNF185	ENSG00000138942	protein_coding	utr	chr22-31160211-31160303	0
	chr9-89661459-89663026	0	-0.33	0.1	0.15	0	s2d1	chr9-89661459-89663026	ENST00000252506	GADD45G	ENSG00000130222	protein_coding	utr	chr9-89606080-89606555	54903		chr8-23402991-23404429	0	0.34	0.13	0.1	1	Prolif.	chr8-23402991-23404429	ENST00000524144	LOXL2	ENSG00000134013	protein_coding	cds	chr8-23403954-23404073	0
	chr19-18428642-18429604	0	-0.14	0.22	0.31	0	s2d1	chr19-18428642-18429604	ENST00000607020	SSBP4	ENSG00000130511	protein_coding	gap	chr19-18427983-18430840	0		chr3-15064021-15065479	0	-0.27	0.13	0.16	1	Prolif.	chr3-15064021-15065479	ENST00000449354	MRPS25	ENSG00000131368	protein_coding	cds	chr3-15065061-15065194	0
	chr5-76952876-76954729	0	-0.51	0.06	0.1	0	s2d1	chr5-76952876-76954729	ENST00000506501	CRHBP	ENSG00000145708	protein_coding	cds	chr5-76954029-76954186	0		chr2-71331144-71332527	0	-0.24	0.19	0.22	1	Prolif.	chr2-71331144-71332527	ENST00000475743	ZNF638	ENSG00000075292	protein_coding	utr	chr2-71331762-71331865	0
	chr7-102363273-102364641	0	-0.17	0.17	0.25	0	s2d1	chr7-102363273-102364641	ENST00000496391	PRKRIP1	ENSG00000128563	protein_coding	utr	chr7-102363897-102364411	0		chr16-69338784-69340486	0	-0.22	0.18	0.22	1	Prolif.	chr16-69338784-69340486	ENST00000648169	COG8	ENSG00000213380	protein_coding	cds	chr16-69339176-69339552	0
	chr1-1157426-1158733	0	-0.35	0.09	0.14	0	s2d1	chr1-1157426-1158733	ENST00000506177	TTLL10	ENSG00000162571	protein_coding	exon	chr1-1173884-1173926	15150		chr16-4936057-4937524	0	0.23	0.34	0.31	1	Prolif.	chr16-4936057-4937524	ENST00000590782	PPL	ENSG00000118898	protein_coding	cds	chr16-4936984-4937045	0
	chr16-28845328-28847109	0	-0.14	0.22	0.31	0	s2d1	chr16-28845328-28847109	ENST00000565012	TUFM	ENSG00000178952	protein_coding	cds	chr16-28846218-28846269	0		chr14-103074898-103075984	0	0.27	0.21	0.18	1	Prolif.	chr14-103074898-103075984	ENST00000634353	LBHD2	ENSG00000283071	protein_coding	exon	chr14-103084210-103084347	8225
	chr4-154548787-154550772	0	-0.26	0.13	0.19	0	s2d1	chr4-154548787-154550772	ENST00000509975	PLRG1	ENSG00000171566	protein_coding	cds	chr4-154550300-154550308	0		chr19-43773825-43774916	0	-0.28	0.11	0.14	1	Prolif.	chr19-43773825-43774916	ENST00000648319	KCNN4	ENSG00000104783	protein_coding	cds	chr19-43774192-43774619	0
	chr16-53502372-53504380	0	-0.1	0.32	0.45	0	s2d1	chr16-53502372-53504380	ENST00000570004	AKTIP	ENSG00000166971	protein_coding	utr	chr16-53503118-53503223	0		chr1-230867600-230869334	0	-0.17	0.23	0.27	1	Prolif.	chr1-230867600-230869334	ENST00000522201	C1orf198	ENSG00000119280	protein_coding	cds	chr1-230868180-230868383	0
	chr19-12890512-12892030	0	-0.15	0.21	0.29	0	s2d1	chr19-12890512-12892030	ENST00000591470	GCDH	ENSG00000105607	protein_coding	cds	chr19-12891831-12891974	0		chr10-104231339-104232856	0	-0.2	0.23	0.26	1	Prolif.	chr10-104231339-104232856	ENST00000357060	CFAP43	ENSG00000197748	protein_coding	cds	chr10-104232182-104232246	0
	chr16-68644775-68646440	0	-0.22	0.15	0.22	0	s2d1	chr16-68644775-68646440	ENST00000566808	CDH3	ENSG00000062038	protein_coding	cds	chr16-68645637-68645750	0		chr13-52616497-52617940	0	-0.33	0.1	0.12	1	Prolif.	chr13-52616497-52617940	ENST00000357495	HNRNPA1L2	ENSG00000139675	protein_coding	exon	chr13-52642425-52643796	24484
	chr1-198158557-198159358	0	-0.38	0.08	0.13	0	s2d1	chr1-198158557-198159358	ENST00000538004	NEK7	ENSG00000151414	protein_coding	gap	chr1-198157097-198232552	0		chr2-156435270-156437026	0	-0.21	0.2	0.23	1	Prolif.	chr2-156435270-156437026	ENST00000540309	GPD2	ENSG00000115159	protein_coding	utr	chr2-156436485-156436513	0
	chr5-91279376-91280965	0	-0.3	0.11	0.16	0	s2d1	chr5-91279376-91280965	ENST00000265138	ARRDC3	ENSG00000113369	protein_coding	utr	chr5-91368631-91371399	87665		chr5-77629525-77631096	0	-0.31	0.08	0.11	1	Prolif.	chr5-77629525-77631096	ENST00000306422	OTP	ENSG00000171540	protein_coding	cds	chr5-77630264-77630794	0
	chr20-34302470-34303586	0	-0.15	0.21	0.3	0	s2d1	chr20-34302470-34303586	ENST00000217426	AHCY	ENSG00000101444	protein_coding	cds	chr20-34303243-34303270	0		chr1-4654203-4656535	0	-0.31	0.13	0.16	1	Prolif.	chr1-4654203-4656535	ENST00000378191	AJAP1	ENSG00000196581	protein_coding	cds	chr1-4655426-4655454	0
	chr1-44730532-44731501	0	-0.36	0.09	0.14	0	s2d1	chr1-44730532-44731501	ENST00000535358	ARMH1	ENSG00000198520	protein_coding	utr	chr1-44725404-44725591	4940		chr19-20423343-20425151	0	-0.38	0.08	0.11	1	Prolif.	chr19-20423343-20425151	ENST00000596530	ZNF737	ENSG00000237440	protein_coding	utr	chr19-20535825-20536081	110673
	chr2-231411803-231412881	0	-0.28	0.12	0.18	0	s2d1	chr2-231411803-231412881	ENST00000287590	B3GNT7	ENSG00000156966	protein_coding	utr	chr2-231398926-231401164	10638		chr6-153001934-153003708	0	0.26	0.26	0.23	1	Prolif.	chr6-153001934-153003708	ENST00000367233	MTRF1L	ENSG00000112031	protein_coding	cds	chr6-153002427-153002685	0
	chr9-126722013-126724347	0	-0.21	0.15	0.22	0	s2d1	chr9-126722013-126724347	ENST00000373474	LMX1B	ENSG00000136944	protein_coding	utr	chr9-126696452-126701032	20980		chr19-55642259-55643765	0	-0.32	0.11	0.14	1	Prolif.	chr19-55642259-55643765	ENST00000592881	ZNF580	ENSG00000213015	protein_coding	cds	chr19-55642509-55642818	0
	chr1-31394385-31395193	0	-0.45	0.07	0.12	0	s2d1	chr1-31394385-31395193	ENST00000373710	SERINC2	ENSG00000168528	protein_coding	exon	chr1-31409565-31409852	14371		chr10-22927268-22928405	0	-0.34	0.1	0.13	1	Prolif.	chr10-22927268-22928405	ENST00000447081	ARMC3	ENSG00000165309	protein_coding	utr	chr10-22928085-22928106	0
	chr12-57459013-57459394	0	-0.39	0.08	0.13	0	s2d1	chr12-57459013-57459394	ENST00000551553	INHBE	ENSG00000139269	protein_coding	gap	chr12-57457036-57459211	0		chr1-63773642-63775467	0	0.26	0.24	0.21	1	Prolif.	chr1-63773642-63775467	ENST00000371080	ROR1	ENSG00000185483	protein_coding	cds	chr1-63774418-63774508	0
	chrX-54356913-54359458	0	-0.17	0.18	0.25	0	s2d1	chrX-54356913-54359458	ENST00000458404	WNK3	ENSG00000196632	protein_coding	utr	chrX-54358543-54358642	0		chr2-238202373-238204116	0	-0.17	0.22	0.26	1	Prolif.	chr2-238202373-238204116	ENST00000622223	ILKAP	ENSG00000132323	protein_coding	cds	chr2-238203499-238203553	0
	chr7-151017952-151019123	0	-0.39	0.08	0.13	0	s2d1	chr7-151017952-151019123	ENST00000639579	ATG9B	ENSG00000181652	protein_coding	cds	chr7-151018620-151019374	0		chr17-8189173-8190454	0	-0.21	0.18	0.22	1	Prolif.	chr17-8189173-8190454	ENST00000389017	BORCS6	ENSG00000196544	protein_coding	cds	chr17-8189067-8190140	0
	chr19-48812128-48812861	0	-0.27	0.12	0.18	0	s2d1	chr19-48812128-48812861	ENST00000596349	HSD17B14	ENSG00000087076	protein_coding	utr	chr19-48813018-48813251	156		chr3-49170976-49171755	0	0.28	0.25	0.22	1	Prolif.	chr3-49170976-49171755	ENST00000332780	KLHDC8B	ENSG00000185909	protein_coding	utr	chr3-49171598-49171685	0
	chr1-16888591-16889878	0	-0.23	0.14	0.21	0	s2d1	chr1-16888591-16889878	ENST00000466256	CROCC	ENSG00000058453	protein_coding	gap	chr1-16740398-16930285	0		chr2-11129573-11130220	0	0.3	0.19	0.16	1	Prolif.	chr2-11129573-11130220	ENST00000381585	C2orf50	ENSG00000150873	protein_coding	exon	chr2-11133053-11133591	2832
	chr19-46346166-46347650	0	-0.17	0.18	0.27	0	s2d1	chr19-46346166-46347650	ENST00000478046	PPP5C	ENSG00000011485	protein_coding	cds	chr19-46347101-46347217	0		chr5-134632173-134633206	0	-0.28	0.12	0.15	1	Prolif.	chr5-134632173-134633206	ENST00000505758	SAR1B	ENSG00000152700	protein_coding	utr	chr5-134632728-134632769	0
	chr3-50364518-50365797	0	-0.2	0.15	0.23	0	s2d1	chr3-50364518-50365797	ENST00000479441	CACNA2D2	ENSG00000007402	protein_coding	cds	chr3-50365633-50365688	0		chr17-38701939-38702524	0	-0.28	0.11	0.14	1	Prolif.	chr17-38701939-38702524	ENST00000621332	MLLT6	ENSG00000275023	protein_coding	exon	chr17-38705273-38705741	2748
	chr1-205343240-205344789	0	-0.43	0.07	0.11	0	s2d1	chr1-205343240-205344789	ENST00000607826	KLHDC8A	ENSG00000162873	protein_coding	cds	chr1-205343229-205343469	0		chr1-113389436-113392001	0	0.21	0.4	0.38	1	Prolif.	chr1-113389436-113392001	ENST00000369617	MAGI3	ENSG00000081026	protein_coding	cds	chr1-113391034-113391349	0
	chr20-44650937-44652335	0	-0.32	0.1	0.16	0	s2d1	chr20-44650937-44652335	ENST00000539235	ADA	ENSG00000196839	protein_coding	cds	chr20-44651575-44651607	0		chr7-116861971-116863443	0	-0.16	0.24	0.28	1	Prolif.	chr7-116861971-116863443	ENST00000639546	CAPZA2	ENSG00000198898	protein_coding	cds	chr7-116862612-116862650	0
	chr5-9544316-9546828	0	-0.18	0.19	0.27	0	s2d1	chr5-9544316-9546828	ENST00000652226	SEMA5A	ENSG00000112902	protein_coding	utr	chr5-9545584-9546075	0		chr17-39199739-39200659	0	-0.27	0.15	0.18	1	Prolif.	chr17-39199739-39200659	ENST00000579374	RPL19	ENSG00000108298	protein_coding	cds	chr17-39200345-39200349	0
	chr12-121888225-121889382	0	-0.17	0.17	0.25	0	s2d1	chr12-121888225-121889382	ENST00000546333	AC069503.2	ENSG00000256950	protein_coding	cds	chr12-121888857-121888994	0		chr3-179450889-179451995	0	-0.32	0.1	0.13	1	Prolif.	chr3-179450889-179451995	ENST00000497513	GNB4	ENSG00000114450	protein_coding	utr	chr3-179451346-179451476	0
	chr17-75877458-75878890	0	-0.31	0.1	0.16	0	s2d1	chr17-75877458-75878890	ENST00000587339	TRIM47	ENSG00000132481	protein_coding	cds	chr17-75877851-75878196	0		chr4-163166092-163167366	0	-0.23	0.14	0.18	1	Prolif.	chr4-163166092-163167366	ENST00000422287	NAF1	ENSG00000145414	protein_coding	cds	chr4-163166363-163166727	0
	chr12-2812198-2813830	0	-0.15	0.23	0.33	0	s2d1	chr12-2812198-2813830	ENST00000644517	ITFG2	ENSG00000111203	protein_coding	cds	chr12-2812761-2812856	0		chr3-32391349-32392806	0	-0.31	0.11	0.14	1	Prolif.	chr3-32391349-32392806	ENST00000465248	CMTM7	ENSG00000153551	protein_coding	cds	chr3-32392039-32392065	0
	chr19-3505595-3507079	0	-0.12	0.25	0.36	0	s2d1	chr19-3505595-3507079	ENST00000652521	FZR1	ENSG00000105325	protein_coding	utr	chr19-3506363-3506474	0		chr4-54232827-54234458	0	-0.23	0.19	0.22	1	Prolif.	chr4-54232827-54234458	ENST00000512143	PDGFRA	ENSG00000134853	protein_coding	gap	chr4-54229416-54240037	0
	chr22-38461181-38461837	0	-0.37	0.08	0.13	0	s2d1	chr22-38461181-38461837	ENST00000303592	KCNJ4	ENSG00000168135	protein_coding	exon	chr22-38454980-38455199	5981		chr9-89179694-89180712	0	-0.28	0.1	0.13	1	Prolif.	chr9-89179694-89180712	ENST00000375835	SHC3	ENSG00000148082	protein_coding	exon	chr9-89177987-89178818	875
	chr16-77235700-77236521	0	-0.43	0.07	0.12	0	s2d1	chr16-77235700-77236521	ENST00000562332	ADAMTS18	ENSG00000140873	protein_coding	utr	chr16-77247813-77247973	11291		chr22-38705211-38706709	0	0.21	0.42	0.4	1	Prolif.	chr22-38705211-38706709	ENST00000418601	GTPBP1	ENSG00000100226	protein_coding	cds	chr22-38705956-38706147	0
	chr13-52738601-52740235	0	-0.49	0.06	0.11	0	s2d1	chr13-52738601-52740235	ENST00000448904	CNMD	ENSG00000136110	protein_coding	cds	chr13-52739630-52739701	0		chr6-100464262-100465340	0	-0.23	0.18	0.21	1	Prolif.	chr6-100464262-100465340	ENST00000369208	SIM1	ENSG00000112246	protein_coding	utr	chr6-100464614-100464929	0
	chr5-39423956-39425435	0	-0.3	0.1	0.16	0	s2d1	chr5-39423956-39425435	ENST00000545653	DAB2	ENSG00000153071	protein_coding	utr	chr5-39424804-39425233	0		chr2-71275946-71278060	0	0.29	0.22	0.19	1	Prolif.	chr2-71275946-71278060	ENST00000466975	ZNF638	ENSG00000075292	protein_coding	cds	chr2-71276639-71276754	0
	chr12-6765663-6767200	0	-0.16	0.19	0.28	0	s2d1	chr12-6765663-6767200	ENST00000619580	PTMS	ENSG00000159335	protein_coding	cds	chr12-6766706-6766750	0		chr19-47471346-47472273	0	0.31	0.16	0.13	1	Prolif.	chr19-47471346-47472273	ENST00000597014	SLC8A2	ENSG00000118160	protein_coding	utr	chr19-47471789-47471893	0
	chr19-12964742-12965878	0	-0.25	0.12	0.18	0	s2d1	chr19-12964742-12965878	ENST00000585548	DAND5	ENSG00000179284	protein_coding	utr	chr19-12965159-12965193	0		chr2-85601572-85603413	0	-0.18	0.23	0.27	1	Prolif.	chr2-85601572-85603413	ENST00000433956	TMEM150A	ENSG00000168890	protein_coding	cds	chr2-85601884-85601948	0
	chr8-144508259-144509931	0	-0.14	0.24	0.34	0	s2d1	chr8-144508259-144509931	ENST00000301327	MFSD3	ENSG00000167700	protein_coding	cds	chr8-144509334-144510015	0		chr4-472951-474487	0	-0.18	0.23	0.26	1	Prolif.	chr4-472951-474487	ENST00000515578	ZNF721	ENSG00000182903	protein_coding	cds	chr4-473981-473983	0
	chr12-29148410-29150225	0	-0.49	0.06	0.11	0	s2d1	chr12-29148410-29150225	ENST00000551451	FAR2	ENSG00000064763	protein_coding	utr	chr12-29149103-29149407	0		chr16-4115045-4117210	0	-0.16	0.26	0.29	1	Prolif.	chr16-4115045-4117210	ENST00000294016	ADCY9	ENSG00000162104	protein_coding	cds	chr16-4113750-4115442	0
	chr15-75646860-75648439	0	-0.23	0.14	0.2	0	s2d1	chr15-75646860-75648439	ENST00000314852	IMP3	ENSG00000177971	protein_coding	utr	chr15-75647863-75648706	0		chr17-73164203-73166291	0	-0.18	0.18	0.22	1	Prolif.	chr17-73164203-73166291	ENST00000357585	SSTR2	ENSG00000180616	protein_coding	utr	chr17-73165010-73165288	0
	chr9-137301933-137302738	0	-0.17	0.19	0.27	0	s2d1	chr9-137301933-137302738	ENST00000356628	NRARP	ENSG00000198435	protein_coding	utr	chr9-137301929-137302271	0		chr20-16572898-16573739	0	0.28	0.22	0.19	1	Prolif.	chr20-16572898-16573739	ENST00000636835	KIF16B	ENSG00000089177	protein_coding	cds	chr20-16573229-16573275	0
	chr17-49414205-49415477	0	-0.2	0.16	0.23	0	s2d1	chr17-49414205-49415477	ENST00000617874	PHB	ENSG00000167085	protein_coding	utr	chr17-49414740-49414858	0		chr6-7106612-7109675	0	-0.25	0.16	0.19	1	Prolif.	chr6-7106612-7109675	ENST00000491191	RREB1	ENSG00000124782	protein_coding	utr	chr6-7107799-7108060	0
	chrX-47658288-47659517	0	-0.24	0.13	0.19	0	s2d1	chrX-47658288-47659517	ENST00000485641	UXT	ENSG00000126756	protein_coding	cds	chrX-47658830-47658963	0		chr16-2867820-2868701	0	-0.29	0.14	0.17	1	Prolif.	chr16-2867820-2868701	ENST00000161006	PRSS22	ENSG00000005001	protein_coding	exon	chr16-2858023-2858170	9649
	chr5-177390325-177390878	0	-0.48	0.06	0.11	0	s2d1	chr5-177390325-177390878	ENST00000512593	SLC34A1	ENSG00000131183	protein_coding	utr	chr5-177389726-177390513	0		chr5-181280178-181282279	0	-0.21	0.21	0.24	1	Prolif.	chr5-181280178-181282279	ENST00000612671	TRIM52	ENSG00000183718	protein_coding	exon	chr5-181256387-181261139	19038
	chr4-83012020-83013378	0	-0.13	0.23	0.33	0	s2d1	chr4-83012020-83013378	ENST00000510557	LIN54	ENSG00000189308	protein_coding	utr	chr4-83012792-83012887	0		chr1-218163871-218165885	0	-0.26	0.12	0.15	1	Prolif.	chr1-218163871-218165885	ENST00000366932	RRP15	ENSG00000067533	protein_coding	exon	chr1-218285293-218285455	119407
	chr20-58691842-58693876	0	-0.22	0.14	0.2	0	s2d1	chr20-58691842-58693876	ENST00000525967	NPEPL1	ENSG00000215440	protein_coding	cds	chr20-58693737-58693922	0		chr4-688327-689760	0	0.33	0.15	0.12	1	Prolif.	chr4-688327-689760	ENST00000515118	SLC49A3	ENSG00000169026	protein_coding	cds	chr4-688993-689127	0
	chr7-130272417-130273648	0	-0.42	0.07	0.12	0	s2d1	chr7-130272417-130273648	ENST00000416698	CPA2	ENSG00000158516	protein_coding	cds	chr7-130273076-130273177	0		chr10-5446087-5446865	0	-0.28	0.12	0.15	1	Prolif.	chr10-5446087-5446865	ENST00000449083	NET1	ENSG00000173848	protein_coding	cds	chr10-5446766-5446858	0
	chr15-52803719-52806365	0	-0.49	0.06	0.1	0	s2d1	chr15-52803719-52806365	ENST00000561401	ONECUT1	ENSG00000169856	protein_coding	exon	chr15-52791029-52791078	12640		chr15-30902839-30904303	0	-0.22	0.16	0.2	1	Prolif.	chr15-30902839-30904303	ENST00000670849	FAN1	ENSG00000198690	protein_coding	utr	chr15-30903886-30904024	0
	chr6-30719832-30720388	0	-0.24	0.13	0.19	0	s2d1	chr6-30719832-30720388	ENST00000327892	TUBB	ENSG00000196230	protein_coding	utr	chr6-30720352-30720506	0		chr18-50286994-50288327	0	0.22	0.36	0.33	1	Prolif.	chr18-50286994-50288327	ENST00000591474	CXXC1	ENSG00000154832	protein_coding	cds	chr18-50287587-50287589	0
	chr11-7672633-7674413	0	-0.35	0.09	0.14	0	s2d1	chr11-7672633-7674413	ENST00000533558	CYB5R2	ENSG00000166394	protein_coding	cds	chr11-7672748-7672825	0		chr13-60395974-60397998	0	-0.14	0.33	0.37	1	Prolif.	chr13-60395974-60397998	ENST00000535286	TDRD3	ENSG00000083544	protein_coding	cds	chr13-60397365-60397405	0
	chr6-26215216-26217448	0	-0.16	0.2	0.28	0	s2d1	chr6-26215216-26217448	ENST00000541790	HIST1H2BG	ENSG00000273802	protein_coding	cds	chr6-26216263-26216643	0		chr19-44400776-44401788	0	-0.34	0.11	0.14	1	Prolif.	chr19-44400776-44401788	ENST00000614994	ZNF285	ENSG00000267508	protein_coding	utr	chr19-44401568-44401589	0
	chr13-44436454-44437307	0	-0.24	0.15	0.22	0	s2d1	chr13-44436454-44437307	ENST00000472477	TSC22D1	ENSG00000102804	protein_coding	cds	chr13-44436504-44436628	0		chr2-32009059-32011390	0	-0.18	0.24	0.28	1	Prolif.	chr2-32009059-32011390	ENST00000437854	MEMO1	ENSG00000162959	protein_coding	cds	chr2-32010187-32010247	0
	chr11-827025-827829	0	-0.36	0.08	0.13	0	s2d1	chr11-827025-827829	ENST00000530183	CRACR2B	ENSG00000177685	protein_coding	utr	chr11-827296-827318	0		chr8-143943374-143944215	0	-0.32	0.08	0.11	1	Prolif.	chr8-143943374-143944215	ENST00000354589	PLEC	ENSG00000178209	protein_coding	cds	chr8-143943779-143943890	0
	chr17-58513421-58514871	0	-0.19	0.17	0.24	0	s2d1	chr17-58513421-58514871	ENST00000583656	MTMR4	ENSG00000108389	protein_coding	cds	chr17-58514363-58514407	0		chr13-46552579-46554864	0	-0.22	0.17	0.2	1	Prolif.	chr13-46552579-46554864	ENST00000389798	LRCH1	ENSG00000136141	protein_coding	cds	chr13-46553397-46553703	0
	chr20-38925854-38927117	0	-0.19	0.18	0.25	0	s2d1	chr20-38925854-38927117	ENST00000619850	FAM83D	ENSG00000101447	protein_coding	cds	chr20-38926443-38926925	0		chr16-88468464-88469100	0	0.37	0.12	0.09	1	Prolif.	chr16-88468464-88469100	ENST00000569086	ZFPM1	ENSG00000179588	protein_coding	gap	chr16-88453679-88485938	0
	chr9-113399626-113401660	0	-0.13	0.23	0.32	0	s2d1	chr9-113399626-113401660	ENST00000448137	ALAD	ENSG00000148218	protein_coding	utr	chr9-113401212-113401290	0		chr16-75555075-75556681	0	-0.19	0.19	0.23	1	Prolif.	chr16-75555075-75556681	ENST00000615437	TMEM231	ENSG00000205084	protein_coding	cds	chr16-75555762-75555925	0
	chr19-1113163-1113762	0	-0.41	0.08	0.12	0	s2d1	chr19-1113163-1113762	ENST00000587024	SBNO2	ENSG00000064932	protein_coding	cds	chr19-1113535-1113704	0		chr19-2944133-2945556	0	-0.17	0.27	0.31	1	Prolif.	chr19-2944133-2945556	ENST00000314531	ZNF77	ENSG00000175691	protein_coding	cds	chr19-2944838-2944840	0
	chr1-10693898-10695292	0	-0.16	0.19	0.27	0	s2d1	chr1-10693898-10695292	ENST00000377022	CASZ1	ENSG00000130940	protein_coding	utr	chr1-10693890-10693912	0		chr19-35702005-35703592	0	-0.16	0.21	0.25	1	Prolif.	chr19-35702005-35703592	ENST00000392197	ZBTB32	ENSG00000011590	protein_coding	exon	chr19-35704558-35704623	965
	chr19-41887640-41888202	0	0.85	0.1	0.07	0	s2d1	chr19-41887640-41888202	ENST00000599846	ARHGEF1	ENSG00000076928	protein_coding	cds	chr19-41888192-41888278	0		chr6-158559609-158561123	0	-0.24	0.16	0.19	1	Prolif.	chr6-158559609-158561123	ENST00000367090	TMEM181	ENSG00000146433	protein_coding	gap	chr6-158536866-158573419	0
	chr5-169299785-169301368	0	-0.31	0.1	0.16	0	s2d1	chr5-169299785-169301368	ENST00000519560	SLIT3	ENSG00000184347	protein_coding	cds	chr5-169300513-169300709	0		chr16-30874307-30877187	0	-0.18	0.21	0.25	1	Prolif.	chr16-30874307-30877187	ENST00000574418	BCL7C	ENSG00000099385	protein_coding	gap	chr16-30835149-30888859	0
	chr18-499456-501670	0	-0.35	0.09	0.14	0	s2d1	chr18-499456-501670	ENST00000400256	COLEC12	ENSG00000158270	protein_coding	cds	chr18-500508-500514	0		chr14-61750737-61751449	0	-0.42	0.09	0.11	1	Prolif.	chr14-61750737-61751449	ENST00000539097	HIF1A	ENSG00000100644	protein_coding	utr	chr14-61747086-61748259	2477
	chr19-3626092-3627293	0	-0.15	0.21	0.3	0	s2d1	chr19-3626092-3627293	ENST00000585942	CACTIN	ENSG00000105298	protein_coding	cds	chr19-3626596-3626762	0		chr6-43052637-43054091	0	-0.22	0.16	0.19	1	Prolif.	chr6-43052637-43054091	ENST00000535468	CUL7	ENSG00000044090	protein_coding	cds	chr6-43053711-43053858	0
	chr13-112605430-112606747	0	-0.39	0.08	0.13	0	s2d1	chr13-112605430-112606747	ENST00000649778	TUBGCP3	ENSG00000126216	protein_coding	exon	chr13-112587905-112588205	17224		chr16-88442631-88443419	0	-0.33	0.1	0.13	1	Prolif.	chr16-88442631-88443419	ENST00000437464	ZNF469	ENSG00000225614	protein_coding	utr	chr16-88439333-88440757	1873
	chr15-77419125-77421315	0	-0.12	0.27	0.37	0	s2d1	chr15-77419125-77421315	ENST00000564328	PEAK1	ENSG00000173517	protein_coding	utr	chr15-77420006-77420100	0		chr2-151261000-151262027	0	-0.36	0.09	0.11	1	Prolif.	chr2-151261000-151262027	ENST00000409092	RBM43	ENSG00000184898	protein_coding	cds	chr2-151261725-151261727	0
	chr17-68019427-68020758	0	-0.18	0.18	0.26	0	s2d1	chr17-68019427-68020758	ENST00000583269	KPNA2	ENSG00000182481	protein_coding	exon	chr17-68035708-68035840	14949		chr2-111897471-111899422	0	0.22	0.38	0.36	1	Prolif.	chr2-111897471-111899422	ENST00000439966	MERTK	ENSG00000153208	protein_coding	cds	chr2-111898736-111898796	0
	chr17-48907780-48909313	0	-0.13	0.22	0.31	0	s2d1	chr17-48907780-48909313	ENST00000508468	UBE2Z	ENSG00000159202	protein_coding	cds	chr17-48908504-48908820	0		chr16-47459940-47462061	0	-0.23	0.17	0.21	1	Prolif.	chr16-47459940-47462061	ENST00000323584	PHKB	ENSG00000102893	protein_coding	cds	chr16-47461351-47461426	0
	chr19-17214569-17216015	0	-0.17	0.17	0.25	0	s2d1	chr19-17214569-17216015	ENST00000601662	USE1	ENSG00000053501	protein_coding	cds	chr19-17215992-17216006	0		chr10-46030014-46031032	0	-0.23	0.18	0.21	1	Prolif.	chr10-46030014-46031032	ENST00000585056	NCOA4	ENSG00000266412	protein_coding	utr	chr10-46030526-46030615	0
	chr18-24396958-24398220	0	-0.17	0.17	0.25	0	s2d1	chr18-24396958-24398220	ENST00000582645	OSBPL1A	ENSG00000141447	protein_coding	utr	chr18-24397655-24397855	0		chr10-92572743-92575022	0	-0.18	0.25	0.29	1	Prolif.	chr10-92572743-92575022	ENST00000650060	IDE	ENSG00000119912	protein_coding	cds	chr10-92573922-92574019	0
	chr6-32087179-32088315	0	-0.32	0.1	0.15	0	s2d1	chr6-32087179-32088315	ENST00000647633	TNXB	ENSG00000168477	protein_coding	cds	chr6-32087251-32087991	0		chr8-124425082-124426703	0	-0.42	0.09	0.11	1	Prolif.	chr8-124425082-124426703	ENST00000328599	TRMT12	ENSG00000183665	protein_coding	exon	chr8-124450820-124453026	24116
	chr11-67401099-67402107	0	-0.12	0.22	0.32	0	s2d1	chr11-67401099-67402107	ENST00000546202	PPP1CA	ENSG00000172531	protein_coding	cds	chr11-67401068-67401199	0		chr12-62259107-62261216	0	-0.16	0.24	0.28	1	Prolif.	chr12-62259107-62261216	ENST00000549523	USP15	ENSG00000135655	protein_coding	cds	chr12-62260415-62260503	0
	chr14-102929368-102931217	0	-0.37	0.08	0.13	0	s2d1	chr14-102929368-102931217	ENST00000559789	AMN	ENSG00000166126	protein_coding	cds	chr14-102930576-102930591	0		chr3-10164470-10165566	0	-0.33	0.1	0.13	1	Prolif.	chr3-10164470-10165566	ENST00000256458	IRAK2	ENSG00000134070	protein_coding	cds	chr3-10164955-10165048	0
	chr15-100917780-100920176	0	-0.31	0.1	0.16	0	s2d1	chr15-100917780-100920176	ENST00000534045	LRRK1	ENSG00000154237	protein_coding	utr	chr15-100920031-100920255	0		chr17-76867691-76869155	0	-0.21	0.15	0.18	1	Prolif.	chr17-76867691-76869155	ENST00000569840	MGAT5B	ENSG00000167889	protein_coding	cds	chr17-76869030-76869097	0
	chr5-115178457-115180690	0	-0.48	0.06	0.11	0	s2d1	chr5-115178457-115180690	ENST00000379618	TRIM36	ENSG00000152503	protein_coding	cds	chr5-115179975-115180037	0		chr16-2474536-2475858	0	-0.19	0.19	0.22	1	Prolif.	chr16-2474536-2475858	ENST00000646147	TBC1D24	ENSG00000162065	protein_coding	utr	chr16-2475127-2475170	0
	chr22-43013860-43015704	0	-0.13	0.24	0.34	0	s2d1	chr22-43013860-43015704	ENST00000453643	PACSIN2	ENSG00000100266	protein_coding	utr	chr22-43015021-43015135	0		chr11-46242834-46243817	0	-0.22	0.18	0.22	1	Prolif.	chr11-46242834-46243817	ENST00000621158	CREB3L1	ENSG00000157613	protein_coding	exon	chr11-46277662-46278213	33844
	chr16-30633776-30635069	0	-0.22	0.15	0.21	0	s2d1	chr16-30633776-30635069	ENST00000566673	ZNF689	ENSG00000156853	protein_coding	exon	chr16-30623740-30624012	9763		chr22-37843250-37844681	0	-0.14	0.28	0.32	1	Prolif.	chr22-37843250-37844681	ENST00000458278	ANKRD54	ENSG00000100124	protein_coding	cds	chr22-37843911-37844006	0
	chr16-53703159-53704681	0	-0.15	0.2	0.29	0	s2d1	chr16-53703159-53704681	ENST00000640179	FTO	ENSG00000140718	protein_coding	cds	chr16-53704185-53704229	0		chr1-209805059-209806604	0	0.25	0.25	0.22	1	Prolif.	chr1-209805059-209806604	ENST00000542854	IRF6	ENSG00000117595	protein_coding	utr	chr1-209805947-209806175	0
	chr13-110705589-110706607	0	-0.14	0.23	0.33	0	s2d1	chr13-110705589-110706607	ENST00000542709	CARS2	ENSG00000134905	protein_coding	cds	chr13-110705521-110705768	0		chr10-75209685-75211572	0	-0.15	0.27	0.31	1	Prolif.	chr10-75209685-75211572	ENST00000543351	VDAC2	ENSG00000165637	protein_coding	cds	chr10-75211159-75211189	0
	chr15-48975478-48976776	0	-0.33	0.09	0.15	0	s2d1	chr15-48975478-48976776	ENST00000332408	SHC4	ENSG00000185634	protein_coding	exon	chr15-48962431-48963919	11558		chr22-41090906-41093111	0	0.21	0.41	0.39	1	Prolif.	chr22-41090906-41093111	ENST00000263253	EP300	ENSG00000100393	protein_coding	cds	chr22-41093005-41093098	0
	chr1-50332724-50333997	0	-0.29	0.11	0.16	0	s2d1	chr1-50332724-50333997	ENST00000418121	DMRTA2	ENSG00000142700	protein_coding	utr	chr1-50417550-50418664	83552		chr7-78019071-78020775	0	-0.3	0.15	0.18	1	Prolif.	chr7-78019071-78020775	ENST00000637585	MAGI2	ENSG00000187391	protein_coding	cds	chr7-78019902-78019976	0
	chr9-125200020-125201116	0	-0.17	0.17	0.25	0	s2d1	chr9-125200020-125201116	ENST00000416065	RABEPK	ENSG00000136933	protein_coding	cds	chr9-125200605-125200906	0		chr16-18925304-18927248	0	0.23	0.33	0.3	1	Prolif.	chr16-18925304-18927248	ENST00000446231	SMG1	ENSG00000157106	protein_coding	cds	chr16-18925950-18926041	0
	chr12-119667322-119668584	0	-0.14	0.21	0.29	0	s2d1	chr12-119667322-119668584	ENST00000630317	PRKAB1	ENSG00000111725	protein_coding	cds	chr12-119668245-119668403	0		chr13-19633008-19634609	0	-0.18	0.23	0.27	1	Prolif.	chr13-19633008-19634609	ENST00000361479	MPHOSPH8	ENSG00000196199	protein_coding	cds	chr13-19633749-19633961	0
	chr6-79777857-79779065	0	-0.51	0.06	0.1	0	s2d1	chr6-79777857-79779065	ENST00000369838	SH3BGRL2	ENSG00000198478	protein_coding	utr	chr6-79699510-79703655	74201		chr5-146446642-146448273	0	-0.16	0.27	0.31	1	Prolif.	chr5-146446642-146448273	ENST00000549332	TCERG1	ENSG00000113649	protein_coding	cds	chr5-146447350-146447408	0
	chr16-4371502-4372345	0	-0.28	0.11	0.17	0	s2d1	chr16-4371502-4372345	ENST00000304735	VASN	ENSG00000168140	protein_coding	utr	chr16-4371848-4371993	0		chr12-125049079-125050081	0	-0.37	0.09	0.11	1	Prolif.	chr12-125049079-125050081	ENST00000418937	AACS	ENSG00000081760	protein_coding	exon	chr12-125065434-125065717	15352
	chr19-3046340-3047971	0	0.67	0.18	0.15	0	s2d1	chr19-3046340-3047971	ENST00000591529	TLE2	ENSG00000065717	protein_coding	utr	chr19-3047563-3047635	0		chr1-193103903-193105822	0	-0.25	0.16	0.19	1	Prolif.	chr1-193103903-193105822	ENST00000608166	GLRX2	ENSG00000023572	protein_coding	cds	chr1-193105264-193105382	0
	chr11-67468612-67469589	0	-0.15	0.19	0.27	0	s2d1	chr11-67468612-67469589	ENST00000545682	TMEM134	ENSG00000172663	protein_coding	cds	chr11-67469019-67469192	0		chr3-130745817-130747079	0	-0.41	0.09	0.12	1	Prolif.	chr3-130745817-130747079	ENST00000356763	PIK3R4	ENSG00000196455	protein_coding	utr	chr3-130746318-130746829	0
	chr6-42050041-42050906	0	-0.2	0.16	0.24	0	s2d1	chr6-42050041-42050906	ENST00000494547	TAF8	ENSG00000137413	protein_coding	cds	chr6-42050542-42050586	0		chr4-40749419-40751157	0	-0.32	0.14	0.17	1	Prolif.	chr4-40749419-40751157	ENST00000381782	NSUN7	ENSG00000179299	protein_coding	cds	chr4-40750694-40750991	0
	chr22-49934980-49936542	0	-0.42	0.08	0.12	0	s2d1	chr22-49934980-49936542	ENST00000404488	CRELD2	ENSG00000184164	protein_coding	utr	chr22-49927308-49927540	7439		chr1-65065816-65068281	0	-0.23	0.21	0.24	1	Prolif.	chr1-65065816-65068281	ENST00000673502	JAK1	ENSG00000162434	protein_coding	utr	chr1-65067604-65067746	0
	chr19-53192200-53193691	0	-0.41	0.08	0.13	0	s2d1	chr19-53192200-53193691	ENST00000650736	ZNF665	ENSG00000197497	protein_coding	utr	chr19-53193312-53193374	0		chr9-25677129-25678737	0	-0.2	0.2	0.23	1	Prolif.	chr9-25677129-25678737	ENST00000358022	TUSC1	ENSG00000198680	protein_coding	cds	chr9-25677683-25678321	0
	chr19-54102344-54103415	0	-0.24	0.13	0.2	0	s2d1	chr19-54102344-54103415	ENST00000485876	NDUFA3	ENSG00000170906	protein_coding	cds	chr19-54103114-54103188	0		chr7-97005113-97007436	0	-0.26	0.16	0.19	1	Prolif.	chr7-97005113-97007436	ENST00000518156	DLX6	ENSG00000006377	protein_coding	cds	chr7-97005978-97006413	0
	chr15-70097311-70098042	0	-0.22	0.14	0.21	0	s2d1	chr15-70097311-70098042	ENST00000627388	TLE3	ENSG00000140332	protein_coding	utr	chr15-70096799-70097917	0		chr11-36593920-36595042	0	-0.28	0.13	0.15	1	Prolif.	chr11-36593920-36595042	ENST00000618712	RAG2	ENSG00000175097	protein_coding	cds	chr11-36592585-36594168	0
	chr19-45340346-45341230	0	-0.34	0.09	0.14	0	s2d1	chr19-45340346-45341230	ENST00000589837	KLC3	ENSG00000104892	protein_coding	utr	chr19-45340774-45340846	0		chr6-87154813-87156496	0	-0.16	0.29	0.33	1	Prolif.	chr6-87154813-87156496	ENST00000518845	ZNF292	ENSG00000188994	protein_coding	cds	chr6-87155592-87155759	0
	chrX-154804411-154805857	0	-0.46	0.07	0.11	0	s2d1	chrX-154804411-154805857	ENST00000453245	MPP1	ENSG00000130830	protein_coding	cds	chrX-154805272-154805373	0		chr3-173394987-173396881	0	-0.25	0.14	0.17	1	Prolif.	chr3-173394987-173396881	ENST00000423427	NLGN1	ENSG00000169760	protein_coding	utr	chr3-173396284-173396695	0
	chr16-88649730-88651262	0	-0.26	0.12	0.18	0	s2d1	chr16-88649730-88651262	ENST00000569359	CYBA	ENSG00000051523	protein_coding	cds	chr16-88650956-88651013	0		chr9-114586865-114588413	0	-0.19	0.23	0.26	1	Prolif.	chr9-114586865-114588413	ENST00000374050	ATP6V1G1	ENSG00000136888	protein_coding	cds	chr9-114587839-114587920	0
	chr20-53593078-53594808	0	-0.1	0.34	0.47	0	s2d1	chr20-53593078-53594808	ENST00000371471	ZNF217	ENSG00000171940	protein_coding	utr	chr20-53593756-53593839	0		chr8-124997594-124999081	0	-0.12	0.32	0.36	1	Prolif.	chr8-124997594-124999081	ENST00000523430	SQLE	ENSG00000104549	protein_coding	cds	chr8-124998600-124998605	0
	chr19-1651286-1653250	0	-0.11	0.29	0.41	0	s2d1	chr19-1651286-1653250	ENST00000588136	TCF3	ENSG00000071564	protein_coding	utr	chr19-1652300-1652615	0		chr7-100693392-100694685	0	-0.22	0.19	0.22	1	Prolif.	chr7-100693392-100694685	ENST00000646601	GIGYF1	ENSG00000146830	protein_coding	utr	chr7-100693937-100693968	0
	chr19-12983220-12983871	0	-0.39	0.08	0.13	0	s2d1	chr19-12983220-12983871	ENST00000317060	DAND5	ENSG00000179284	protein_coding	utr	chr19-12973635-12974762	8457		chr17-47648901-47650955	0	0.17	0.51	0.5	1	Prolif.	chr17-47648901-47650955	ENST00000583648	KPNB1	ENSG00000108424	protein_coding	cds	chr17-47650386-47650444	0
	chr10-102225783-102226426	0	-0.38	0.08	0.13	0	s2d1	chr10-102225783-102226426	ENST00000370005	ELOVL3	ENSG00000119915	protein_coding	utr	chr10-102226299-102226548	0		chr7-113118027-113118979	0	-0.35	0.09	0.11	1	Prolif.	chr7-113118027-113118979	ENST00000441359	SMIM30	ENSG00000214194	protein_coding	utr	chr7-113118440-113118560	0
	chr22-29387880-29388841	0	-0.22	0.14	0.21	0	s2d1	chr22-29387880-29388841	ENST00000432560	AP1B1	ENSG00000100280	protein_coding	utr	chr22-29388424-29388583	0		chr6-122399099-122401002	0	-0.21	0.21	0.25	1	Prolif.	chr6-122399099-122401002	ENST00000452194	HSF2	ENSG00000025156	protein_coding	cds	chr6-122399738-122399830	0
	chr12-2003579-2004927	0	-0.15	0.18	0.27	0	s2d1	chr12-2003579-2004927	ENST00000543381	DCP1B	ENSG00000151065	protein_coding	cds	chr12-2004282-2004431	0		chr6-167349303-167351672	0	-0.37	0.09	0.12	1	Prolif.	chr6-167349303-167351672	ENST00000515138	TTLL2	ENSG00000120440	protein_coding	gap	chr6-167348954-167358054	0
	chr2-127415688-127416557	0	-0.4	0.08	0.12	0	s2d1	chr2-127415688-127416557	ENST00000234071	PROC	ENSG00000115718	protein_coding	exon	chr2-127418427-127418492	1869		chr4-182806004-182807838	0	-0.32	0.09	0.11	1	Prolif.	chr4-182806004-182807838	ENST00000511685	TENM3	ENSG00000218336	protein_coding	utr	chr4-182800352-182803024	2979
	chr2-193501824-193503099	0	-0.39	0.08	0.13	0	s2d1	chr2-193501824-193503099	ENST00000272771	TMEFF2	ENSG00000144339	protein_coding	exon	chr2-192194353-192194933	1306890		chr5-178895432-178896637	0	-0.27	0.14	0.17	1	Prolif.	chr5-178895432-178896637	ENST00000520805	ZFP2	ENSG00000198939	protein_coding	utr	chr5-178895915-178895974	0
	chr11-15649650-15650981	0	-0.24	0.14	0.2	0	s2d1	chr11-15649650-15650981	ENST00000655819	SOX6	ENSG00000110693	protein_coding	utr	chr11-15966449-15972808	315467		chr6-7589797-7590982	0	-0.27	0.13	0.16	1	Prolif.	chr6-7589797-7590982	ENST00000634363	SNRNP48	ENSG00000168566	protein_coding	cds	chr6-7590258-7590413	0
	chr3-89113799-89115445	0	-0.47	0.06	0.1	0	s2d1	chr3-89113799-89115445	ENST00000494014	EPHA3	ENSG00000044524	protein_coding	gap	chr3-89107837-89127208	0		chr13-44917386-44918932	0	0.23	0.34	0.31	1	Prolif.	chr13-44917386-44918932	ENST00000379161	NUFIP1	ENSG00000083635	protein_coding	utr	chr13-44939249-44941205	20316
	chr19-17305353-17306346	0	-0.13	0.22	0.31	0	s2d1	chr19-17305353-17306346	ENST00000602206	MRPL34	ENSG00000130312	protein_coding	cds	chr19-17306242-17306311	0		chr12-71685523-71686839	0	-0.24	0.16	0.19	1	Prolif.	chr12-71685523-71686839	ENST00000550524	TMEM19	ENSG00000139291	protein_coding	cds	chr12-71686681-71686810	0
	chr14-74955134-74956049	0	-0.38	0.08	0.13	0	s2d1	chr14-74955134-74956049	ENST00000555567	PGF	ENSG00000119630	protein_coding	cds	chr14-74955168-74955242	0		chrX-53088129-53089486	0	-0.35	0.09	0.12	1	Prolif.	chrX-53088129-53089486	ENST00000375442	TSPYL2	ENSG00000184205	protein_coding	utr	chrX-53087940-53088540	0
	chr15-90993697-90995079	0	-0.15	0.2	0.28	0	s2d1	chr15-90993697-90995079	ENST00000559811	PRC1	ENSG00000198901	protein_coding	cds	chr15-90994407-90994417	0		chr4-47462678-47464093	0	-0.24	0.19	0.23	1	Prolif.	chr4-47462678-47464093	ENST00000381571	COMMD8	ENSG00000169019	protein_coding	cds	chr4-47463586-47463651	0
	chr19-11155279-11156269	0	-0.17	0.19	0.27	0	s2d1	chr19-11155279-11156269	ENST00000592967	SPC24	ENSG00000161888	protein_coding	cds	chr19-11155617-11155765	0		chr8-28400741-28402877	0	0.2	0.44	0.42	1	Prolif.	chr8-28400741-28402877	ENST00000517459	ZNF395	ENSG00000186918	protein_coding	utr	chr8-28402638-28402701	0
	chr2-10301383-10304374	0	-0.12	0.25	0.35	0	s2d1	chr2-10301383-10304374	ENST00000423674	HPCAL1	ENSG00000115756	protein_coding	utr	chr2-10302889-10303177	0		chr17-41733364-41735037	0	-0.23	0.17	0.2	1	Prolif.	chr17-41733364-41735037	ENST00000393939	HAP1	ENSG00000173805	protein_coding	cds	chr17-41734166-41734634	0
	chr3-50320682-50322489	0	-0.12	0.26	0.37	0	s2d1	chr3-50320682-50322489	ENST00000458018	HYAL2	ENSG00000068001	protein_coding	utr	chr3-50320882-50321217	0		chrX-54807565-54809566	0	0.28	0.28	0.25	1	Prolif.	chrX-54807565-54809566	ENST00000627068	MAGED2	ENSG00000102316	protein_coding	cds	chrX-54809332-54809376	0
	chr11-121722005-121723762	0	-0.34	0.09	0.14	0	s2d1	chr11-121722005-121723762	ENST00000260197	SORL1	ENSG00000137642	protein_coding	utr	chr11-121629564-121633763	88241		chr6-108073871-108075592	0	-0.2	0.23	0.27	1	Prolif.	chr6-108073871-108075592	ENST00000193322	OSTM1	ENSG00000081087	protein_coding	cds	chr6-108074250-108074651	0
	chr22-41666288-41667280	0	-0.37	0.08	0.13	0	s2d1	chr22-41666288-41667280	ENST00000428575	XRCC6	ENSG00000196419	protein_coding	utr	chr22-41663816-41664048	2239		chr12-63843276-63845129	0	-0.13	0.28	0.33	1	Prolif.	chr12-63843276-63845129	ENST00000355086	SRGAP1	ENSG00000196935	protein_coding	cds	chr12-63844817-63844883	0
	chr1-35882671-35884315	0	-0.14	0.22	0.31	0	s2d1	chr1-35882671-35884315	ENST00000373204	AGO1	ENSG00000092847	protein_coding	cds	chr1-35883422-35883446	0		chr7-77121715-77122813	0	0.25	0.29	0.26	1	Prolif.	chr7-77121715-77122813	ENST00000415750	CCDC146	ENSG00000135205	protein_coding	utr	chr7-77122434-77122468	0
	chr1-180911877-180913467	0	-0.43	0.07	0.11	0	s2d1	chr1-180911877-180913467	ENST00000367588	KIAA1614	ENSG00000135835	protein_coding	cds	chr1-180913244-180913293	0		chr17-59618652-59621190	0	-0.17	0.26	0.3	1	Prolif.	chr17-59618652-59621190	ENST00000621829	CLTC	ENSG00000141367	protein_coding	cds	chr17-59620132-59620173	0
	chr17-7851489-7852082	0	-0.29	0.11	0.16	0	s2d1	chr17-7851489-7852082	ENST00000448097	KDM6B	ENSG00000132510	protein_coding	cds	chr17-7851951-7852065	0		chr12-122097656-122099594	0	0.33	0.15	0.12	1	Prolif.	chr12-122097656-122099594	ENST00000319080	MLXIP	ENSG00000175727	protein_coding	gap	chr12-122079267-122127255	0
	chr19-44207084-44207930	0	-0.47	0.06	0.11	0	s2d1	chr19-44207084-44207930	ENST00000590871	ZNF227	ENSG00000131115	protein_coding	gap	chr19-44207884-44213089	0		chr7-151166804-151168561	0	-0.29	0.12	0.15	1	Prolif.	chr7-151166804-151168561	ENST00000297537	GBX1	ENSG00000164900	protein_coding	cds	chr7-151167011-151167548	0
	chr15-90954585-90955442	0	-0.21	0.15	0.22	0	s2d1	chr15-90954585-90955442	ENST00000555155	RCCD1	ENSG00000166965	protein_coding	utr	chr15-90954881-90954948	0		chr11-64284073-64286182	0	-0.13	0.34	0.39	1	Prolif.	chr11-64284073-64286182	ENST00000544785	BAD	ENSG00000002330	protein_coding	cds	chr11-64284182-64284368	0
	chr4-18020201-18022723	0	-0.11	0.3	0.41	0	s2d1	chr4-18020201-18022723	ENST00000637787	LCORL	ENSG00000178177	protein_coding	cds	chr4-18021598-18021743	0		chr7-77536183-77538905	0	0.2	0.41	0.38	1	Prolif.	chr7-77536183-77538905	ENST00000523952	PTPN12	ENSG00000127947	protein_coding	cds	chr7-77537554-77537645	0
	chr19-10960048-10961623	0	-0.1	0.28	0.39	0	s2d1	chr19-10960048-10961623	ENST00000647230	SMARCA4	ENSG00000127616	protein_coding	utr	chr19-10960957-10961174	0		chr9-75889747-75892812	0	-0.22	0.2	0.23	1	Prolif.	chr9-75889747-75892812	ENST00000545128	PCSK5	ENSG00000099139	protein_coding	cds	chr9-75891182-75891373	0
	chr1-211515051-211515961	0	-0.33	0.09	0.14	0	s2d1	chr1-211515051-211515961	ENST00000367002	RD3	ENSG00000198570	protein_coding	exon	chr1-211491768-211492917	22133		chr1-205774053-205775654	0	-0.31	0.11	0.13	1	Prolif.	chr1-205774053-205775654	ENST00000528078	RAB29	ENSG00000117280	protein_coding	cds	chr1-205774833-205774956	0
	chr17-3845317-3846587	0	-0.14	0.21	0.3	0	s2d1	chr17-3845317-3846587	ENST00000389005	NCBP3	ENSG00000074356	protein_coding	cds	chr17-3846041-3846223	0		chrX-71365500-71367271	0	-0.23	0.15	0.18	1	Prolif.	chrX-71365500-71367271	ENST00000423759	TAF1	ENSG00000147133	protein_coding	cds	chrX-71366315-71366494	0
	chr19-39306969-39308806	0	-0.27	0.11	0.17	0	s2d1	chr19-39306969-39308806	ENST00000248668	LRFN1	ENSG00000128011	protein_coding	cds	chr19-39307633-39308542	0		chr8-143951749-143952510	0	-0.22	0.17	0.21	1	Prolif.	chr8-143951749-143952510	ENST00000532346	PLEC	ENSG00000178209	protein_coding	gap	chr8-143938693-143975176	0
	chr1-112507948-112509579	0	-0.49	0.06	0.1	0	s2d1	chr1-112507948-112509579	ENST00000369684	WNT2B	ENSG00000134245	protein_coding	cds	chr1-112509263-112509444	0		chr5-132776114-132777960	0	-0.27	0.12	0.15	1	Prolif.	chr5-132776114-132777960	ENST00000620483	SEPTIN8	ENSG00000164402	protein_coding	cds	chr5-132777108-132777137	0
	chr17-39056612-39057513	0	-0.39	0.08	0.12	0	s2d1	chr17-39056612-39057513	ENST00000315392	PLXDC1	ENSG00000161381	protein_coding	utr	chr17-39063313-39067839	5799		chr7-129948803-129949875	0	-0.3	0.12	0.15	1	Prolif.	chr7-129948803-129949875	ENST00000490974	UBE2H	ENSG00000186591	protein_coding	cds	chr7-129948959-129949059	0
	chr17-35447529-35449872	0	-0.34	0.09	0.14	0	s2d1	chr17-35447529-35449872	ENST00000534689	SLFN13	ENSG00000154760	protein_coding	utr	chr17-35448722-35448764	0		chr14-73643937-73645508	0	-0.23	0.15	0.19	1	Prolif.	chr14-73643937-73645508	ENST00000554339	DNAL1	ENSG00000119661	protein_coding	cds	chr14-73645040-73645042	0
	chr19-10269290-10271385	0	-0.32	0.1	0.15	0	s2d1	chr19-10269290-10271385	ENST00000588645	ICAM1	ENSG00000090339	protein_coding	cds	chr19-10271160-10271226	0		chr11-119066867-119068114	0	-0.24	0.13	0.16	1	Prolif.	chr11-119066867-119068114	ENST00000621676	VPS11	ENSG00000160695	protein_coding	cds	chr11-119067824-119068010	0
	chr19-52569363-52570955	0	-0.17	0.17	0.25	0	s2d1	chr19-52569363-52570955	ENST00000596514	ZNF701	ENSG00000167562	protein_coding	utr	chr19-52570273-52570330	0		chr17-58218325-58219706	0	-0.24	0.17	0.2	1	Prolif.	chr17-58218325-58219706	ENST00000581761	MKS1	ENSG00000011143	protein_coding	cds	chr17-58219151-58219230	0
	chr16-67430388-67432421	0	-0.19	0.16	0.23	0	s2d1	chr16-67430388-67432421	ENST00000566606	HSD11B2	ENSG00000176387	protein_coding	cds	chr16-67431366-67431513	0		chr17-65055495-65057231	0	-0.16	0.24	0.27	1	Prolif.	chr17-65055495-65057231	ENST00000439174	GNA13	ENSG00000120063	protein_coding	cds	chr17-65056311-65056593	0
	chr2-38535206-38536422	0	-0.33	0.1	0.15	0	s2d1	chr2-38535206-38536422	ENST00000449105	HNRNPLL	ENSG00000143889	protein_coding	utr	chr2-38561969-38564181	25546		chr7-66591226-66592639	0	-0.26	0.13	0.16	1	Prolif.	chr7-66591226-66592639	ENST00000639828	KCTD7	ENSG00000243335	protein_coding	exon	chr7-66628767-66629208	36127
	chr12-110431140-110431880	0	-0.5	0.06	0.1	0	s2d1	chr12-110431140-110431880	ENST00000228825	ARPC3	ENSG00000111229	protein_coding	utr	chr12-110434823-110435154	2942		chr2-68642856-68645071	0	-0.28	0.1	0.12	1	Prolif.	chr2-68642856-68645071	ENST00000303786	PROKR1	ENSG00000169618	protein_coding	utr	chr2-68643589-68643848	0
	chrX-71253168-71255666	0	-0.23	0.14	0.2	0	s2d1	chrX-71253168-71255666	ENST00000373998	ZMYM3	ENSG00000147130	protein_coding	cds	chrX-71252589-71253255	0		chr7-100080650-100083024	0	-0.11	0.32	0.37	1	Prolif.	chr7-100080650-100083024	ENST00000449785	ZNF3	ENSG00000166526	protein_coding	utr	chr7-100081635-100081739	0
	chr6-41893909-41896181	0	-0.16	0.2	0.28	0	s2d1	chr6-41893909-41896181	ENST00000423567	USP49	ENSG00000164663	protein_coding	utr	chr6-41893933-41894455	0		chr1-206202878-206203267	0	0.28	0.19	0.16	1	Prolif.	chr1-206202878-206203267	ENST00000468509	FAM72A	ENSG00000196550	protein_coding	utr	chr1-206203180-206203497	0
	chr15-78130607-78131961	0	-0.19	0.16	0.24	0	s2d1	chr15-78130607-78131961	ENST00000561190	CIB2	ENSG00000136425	protein_coding	cds	chr15-78131165-78131215	0		chr16-1413589-1415185	0	0.26	0.22	0.19	1	Prolif.	chr16-1413589-1415185	ENST00000508903	UNKL	ENSG00000059145	protein_coding	cds	chr16-1414615-1414691	0
	chr3-128426275-128426900	0	-0.35	0.09	0.14	0	s2d1	chr3-128426275-128426900	ENST00000254730	EEFSEC	ENSG00000132394	protein_coding	utr	chr3-128408260-128408646	17628		chr19-23415079-23416251	0	0.38	0.12	0.1	1	Prolif.	chr19-23415079-23416251	ENST00000300619	ZNF91	ENSG00000167232	protein_coding	exon	chr19-23395325-23395471	19607
	chr10-75099461-75100806	0	-0.38	0.08	0.13	0	s2d1	chr10-75099461-75100806	ENST00000605915	DUSP13	ENSG00000079393	protein_coding	utr	chr10-75099429-75099515	0		chr19-33372996-33374674	0	-0.16	0.26	0.3	1	Prolif.	chr19-33372996-33374674	ENST00000652630	CEBPG	ENSG00000153879	protein_coding	utr	chr19-33373685-33373895	0
	chr2-241558484-241559942	0	-0.35	0.09	0.14	0	s2d1	chr2-241558484-241559942	ENST00000318407	BOK	ENSG00000176720	protein_coding	cds	chr2-241559484-241559703	0		chr19-48445186-48446416	0	-0.24	0.16	0.19	1	Prolif.	chr19-48445186-48446416	ENST00000253237	GRWD1	ENSG00000105447	protein_coding	cds	chr19-48446385-48446502	0
	chr19-41562992-41565458	0	-0.36	0.08	0.13	0	s2d1	chr19-41562992-41565458	ENST00000407170	CEACAM21	ENSG00000007129	protein_coding	utr	chr19-41564682-41565056	0		chr19-57476544-57477856	0	-0.33	0.1	0.13	1	Prolif.	chr19-57476544-57477856	ENST00000615214	ZNF772	ENSG00000197128	protein_coding	cds	chr19-57477277-57477309	0
	chr19-44905360-44906735	0	0.6	0.24	0.21	0	s2d1	chr19-44905360-44906735	ENST00000446996	APOE	ENSG00000130203	protein_coding	cds	chr19-44906625-44906667	0		chr2-202911153-202912314	0	-0.27	0.15	0.18	1	Prolif.	chr2-202911153-202912314	ENST00000261015	WDR12	ENSG00000138442	protein_coding	cds	chr2-202911436-202911476	0
	chr11-129695347-129696407	0	-0.36	0.08	0.13	0	s2d1	chr11-129695347-129696407	ENST00000281441	TMEM45B	ENSG00000151715	protein_coding	exon	chr11-129815848-129815898	119440		chr7-16644544-16646792	0	-0.15	0.29	0.34	1	Prolif.	chr7-16644544-16646792	ENST00000628652	ANKMY2	ENSG00000106524	protein_coding	cds	chr7-16645507-16645573	0
	chr1-161611879-161613128	0	-0.39	0.08	0.13	0	s2d1	chr1-161611879-161613128	ENST00000650385	FCGR3B	ENSG00000162747	protein_coding	utr	chr1-161623196-161624514	10067		chr6-46129259-46130593	0	-0.19	0.21	0.24	1	Prolif.	chr6-46129259-46130593	ENST00000321037	ENPP4	ENSG00000001561	protein_coding	utr	chr6-46129989-46130189	0
	chr12-131830125-131830721	0	-0.4	0.07	0.12	0	s2d1	chr12-131830125-131830721	ENST00000545790	MMP17	ENSG00000198598	protein_coding	gap	chr12-131828654-131838194	0		chr16-69105663-69107881	0	-0.29	0.11	0.14	1	Prolif.	chr16-69105663-69107881	ENST00000569188	HAS3	ENSG00000103044	protein_coding	utr	chr16-69105653-69105787	0
	chr19-506443-508024	0	-0.1	0.31	0.43	0	s2d1	chr19-506443-508024	ENST00000359315	TPGS1	ENSG00000141933	protein_coding	cds	chr19-507507-507844	0		chr4-41989749-41991107	0	-0.23	0.16	0.2	1	Prolif.	chr4-41989749-41991107	ENST00000513699	SLC30A9	ENSG00000014824	protein_coding	cds	chr4-41990652-41990760	0
	chr3-126212488-126214275	0	-0.36	0.09	0.14	0	s2d1	chr3-126212488-126214275	ENST00000509952	ALDH1L1	ENSG00000144908	protein_coding	exon	chr3-126197735-126197994	14493		chr9-135960425-135961637	0	0.25	0.29	0.26	1	Prolif.	chr9-135960425-135961637	ENST00000371756	UBAC1	ENSG00000130560	protein_coding	cds	chr9-135961025-135961162	0
	chr15-89999559-90000821	0	-0.43	0.07	0.12	0	s2d1	chr15-89999559-90000821	ENST00000268154	ZNF710	ENSG00000140548	protein_coding	exon	chr15-90001324-90001614	502		chr13-48094281-48095410	0	-0.29	0.12	0.15	1	Prolif.	chr13-48094281-48095410	ENST00000258648	MED4	ENSG00000136146	protein_coding	cds	chr13-48094954-48095078	0
	chr6-27806668-27808622	0	-0.29	0.12	0.17	0	s2d1	chr6-27806668-27808622	ENST00000377401	HIST1H2BL	ENSG00000185130	protein_coding	cds	chr6-27807526-27807906	0		chrY-20574934-20576237	0	-0.33	0.09	0.12	1	Prolif.	chrY-20574934-20576237	ENST00000382772	EIF1AY	ENSG00000198692	protein_coding	cds	chrY-20575872-20575887	0
	chr17-77246414-77247763	0	-0.27	0.11	0.17	0	s2d1	chr17-77246414-77247763	ENST00000443798	SEC14L1	ENSG00000129657	protein_coding	utr	chr17-77216565-77217101	29312		chr2-86622479-86624389	0	-0.19	0.22	0.26	1	Prolif.	chr2-86622479-86624389	ENST00000440757	RNF103-CHMP3	ENSG00000249884	protein_coding	cds	chr2-86622661-86622886	0
	chr21-25638989-25640509	0	-0.42	0.07	0.12	0	s2d1	chr21-25638989-25640509	ENST00000480456	JAM2	ENSG00000154721	protein_coding	cds	chr21-25639822-25639888	0		chr5-160008299-160009864	0	-0.28	0.12	0.15	1	Prolif.	chr5-160008299-160009864	ENST00000522793	TTC1	ENSG00000113312	protein_coding	utr	chr5-160009113-160009190	0
	chr19-42253279-42256318	0	-0.12	0.26	0.36	0	s2d1	chr19-42253279-42256318	ENST00000594664	AC006486.1	ENSG00000268643	protein_coding	cds	chr19-42254978-42254999	0		chr15-63047907-63049265	0	-0.15	0.29	0.33	1	Prolif.	chr15-63047907-63049265	ENST00000651590	TPM1	ENSG00000140416	protein_coding	cds	chr15-63048576-63048707	0
	chr19-12838102-12838596	0	-0.37	0.08	0.13	0	s2d1	chr19-12838102-12838596	ENST00000591495	MAST1	ENSG00000105613	protein_coding	cds	chr19-12838269-12838300	0		chr5-154646835-154648064	0	-0.34	0.09	0.12	1	Prolif.	chr5-154646835-154648064	ENST00000336314	LARP1	ENSG00000155506	protein_coding	exon	chr5-154712843-154713130	64778
	chr19-2782584-2783677	0	-0.15	0.2	0.29	0	s2d1	chr19-2782584-2783677	ENST00000589251	SGTA	ENSG00000104969	protein_coding	utr	chr19-2783233-2783270	0		chr1-11272378-11274048	0	0.25	0.3	0.27	1	Prolif.	chr1-11272378-11274048	ENST00000486588	UBIAD1	ENSG00000120942	protein_coding	cds	chr1-11273889-11274060	0
	chr2-26184311-26185314	0	-0.34	0.09	0.15	0	s2d1	chr2-26184311-26185314	ENST00000407684	GAREM2	ENSG00000157833	protein_coding	cds	chr2-26184233-26185276	0		chr4-128060603-128062520	0	-0.14	0.32	0.37	1	Prolif.	chr4-128060603-128062520	ENST00000650359	LARP1B	ENSG00000138709	protein_coding	cds	chr4-128061694-128062219	0
	chr14-22556578-22557538	0	-0.39	0.08	0.12	0	s2d1	chr14-22556578-22557538	ENST00000535847	DAD1	ENSG00000129562	protein_coding	utr	chr14-22564907-22565137	7368		chr21-46152919-46153988	0	-0.28	0.11	0.14	1	Prolif.	chr21-46152919-46153988	ENST00000397748	FTCD	ENSG00000160282	protein_coding	cds	chr21-46152907-46153035	0
	chr19-36771562-36773495	0	-0.18	0.17	0.25	0	s2d1	chr19-36771562-36773495	ENST00000614887	ZNF850	ENSG00000267041	protein_coding	utr	chr19-36772725-36772814	0		chr1-33429987-33431442	0	-0.13	0.3	0.34	1	Prolif.	chr1-33429987-33431442	ENST00000484692	PHC2	ENSG00000134686	protein_coding	gap	chr1-33375594-33430975	0
	chr7-974858-975948	0	-0.19	0.16	0.23	0	s2d1	chr7-974858-975948	ENST00000457254	COX19	ENSG00000240230	protein_coding	cds	chr7-975428-975509	0		chr1-148522061-148523112	0	0.37	0.13	0.11	1	Prolif.	chr1-148522061-148523112	ENST00000619423	NBPF14	ENSG00000270629	protein_coding	utr	chr1-148531385-148533004	8272
	chr5-135465655-135467512	0	-0.43	0.07	0.11	0	s2d1	chr5-135465655-135467512	ENST00000537858	TIFAB	ENSG00000255833	protein_coding	exon	chr5-135452209-135452351	13303		chr2-96264896-96266700	0	-0.13	0.32	0.37	1	Prolif.	chr2-96264896-96266700	ENST00000488633	CIAO1	ENSG00000144021	protein_coding	cds	chr2-96266351-96266489	0
	chr1-109655395-109656950	0	-0.33	0.09	0.14	0	s2d1	chr1-109655395-109656950	ENST00000638994	GSTM4	ENSG00000168765	protein_coding	cds	chr1-109656390-109656422	0		chr1-200028713-200030003	0	-0.31	0.08	0.11	1	Prolif.	chr1-200028713-200030003	ENST00000474307	NR5A2	ENSG00000116833	protein_coding	cds	chr1-200029033-200029310	0
	chr18-3770951-3771885	0	-0.36	0.09	0.13	0	s2d1	chr18-3770951-3771885	ENST00000639615	DLGAP1	ENSG00000170579	protein_coding	gap	chr18-3742513-3814058	0		chr7-99407596-99409534	0	-0.16	0.26	0.3	1	Prolif.	chr7-99407596-99409534	ENST00000626285	PDAP1	ENSG00000106244	protein_coding	cds	chr7-99408536-99408548	0
	chr17-17079045-17080490	0	-0.46	0.06	0.11	0	s2d1	chr17-17079045-17080490	ENST00000651222	MPRIP	ENSG00000133030	protein_coding	gap	chr17-17078077-17126701	0		chr20-38434087-38435494	0	-0.33	0.11	0.14	1	Prolif.	chr20-38434087-38435494	ENST00000397042	RALGAPB	ENSG00000170471	protein_coding	exon	chr20-38472816-38473069	37321
	chr18-50286994-50288327	0	-0.12	0.25	0.35	0	s2d1	chr18-50286994-50288327	ENST00000591474	CXXC1	ENSG00000154832	protein_coding	cds	chr18-50287587-50287589	0		chr11-118790032-118793092	0	-0.15	0.31	0.35	1	Prolif.	chr11-118790032-118793092	ENST00000620157	DDX6	ENSG00000110367	protein_coding	utr	chr11-118790855-118790948	0
	chr19-12666174-12666995	0	-0.33	0.09	0.14	0	s2d1	chr19-12666174-12666995	ENST00000598876	MAN2B1	ENSG00000104774	protein_coding	cds	chr19-12666543-12666701	0		chr19-17931469-17933630	0	0.25	0.3	0.27	1	Prolif.	chr19-17931469-17933630	ENST00000445755	CCDC124	ENSG00000007080	protein_coding	utr	chr19-17933015-17933048	0
	chrX-155880373-155881957	0	-0.45	0.07	0.11	0	s2d1	chrX-155880373-155881957	ENST00000488344	VAMP7	ENSG00000124333	protein_coding	utr	chrX-155881360-155881448	0		chr6-18263810-18265214	0	-0.18	0.23	0.27	1	Prolif.	chr6-18263810-18265214	ENST00000652689	DEK	ENSG00000124795	protein_coding	cds	chr6-18263843-18263987	0
	chr11-119120745-119121987	0	-0.12	0.22	0.32	0	s2d1	chr11-119120745-119121987	ENST00000529988	HINFP	ENSG00000172273	protein_coding	utr	chr11-119121783-119122013	0		chr4-176000990-176002630	0	0.29	0.14	0.12	1	Prolif.	chr4-176000990-176002630	ENST00000506894	GPM6A	ENSG00000150625	protein_coding	cds	chr4-176002309-176002312	0
	chr9-129737459-129738308	0	-0.38	0.08	0.13	0	s2d1	chr9-129737459-129738308	ENST00000481476	PTGES	ENSG00000148344	protein_coding	exon	chr9-129738331-129739860	22		chr2-241701225-241703296	0	0.17	0.51	0.51	1	Prolif.	chr2-241701225-241703296	ENST00000445620	ING5	ENSG00000168395	protein_coding	cds	chr2-241702066-241702102	0
	chr7-65268899-65270079	0	-0.3	0.1	0.15	0	s2d1	chr7-65268899-65270079	ENST00000328747	ZNF92	ENSG00000146757	protein_coding	exon	chr7-65373799-65374000	103719		chr19-34427721-34429184	0	-0.26	0.14	0.17	1	Prolif.	chr19-34427721-34429184	ENST00000607361	UBA2	ENSG00000126261	protein_coding	cds	chr19-34428433-34428570	0
	chr19-12769475-12770126	0	-0.44	0.06	0.11	0	s2d1	chr19-12769475-12770126	ENST00000589400	HOOK2	ENSG00000095066	protein_coding	cds	chr19-12769956-12770082	0		chr17-45246825-45248593	0	0.23	0.35	0.33	1	Prolif.	chr17-45246825-45248593	ENST00000587489	FMNL1	ENSG00000184922	protein_coding	cds	chr17-45246867-45246970	0
	chr19-14031041-14032565	0	-0.37	0.09	0.14	0	s2d1	chr19-14031041-14032565	ENST00000263379	IL27RA	ENSG00000104998	protein_coding	cds	chr19-14032386-14032503	0		chr14-20613041-20614266	0	0.29	0.22	0.19	1	Prolif.	chr14-20613041-20614266	ENST00000413502	RNASE11	ENSG00000173464	protein_coding	exon	chr14-20609544-20609884	3156
	chr2-1742729-1744886	0	-0.18	0.18	0.26	0	s2d1	chr2-1742729-1744886	ENST00000433670	PXDN	ENSG00000130508	protein_coding	cds	chr2-1744256-1744442	0		chr1-99849327-99850694	0	-0.21	0.18	0.21	1	Prolif.	chr1-99849327-99850694	ENST00000370165	AGL	ENSG00000162688	protein_coding	utr	chr1-99850489-99850618	0
	chr2-112053755-112054670	0	-0.18	0.16	0.23	0	s2d1	chr2-112053755-112054670	ENST00000283206	TMEM87B	ENSG00000153214	protein_coding	exon	chr2-112055269-112055756	598		chr6-166381737-166383990	0	-0.14	0.33	0.37	1	Prolif.	chr6-166381737-166383990	ENST00000621630	MPC1	ENSG00000060762	protein_coding	cds	chr6-166382806-166382876	0
	chr10-80204238-80206003	0	-0.19	0.16	0.23	0	s2d1	chr10-80204238-80206003	ENST00000438331	ANXA11	ENSG00000122359	protein_coding	utr	chr10-80205343-80205572	0		chr22-31943568-31945573	0	-0.14	0.31	0.36	1	Prolif.	chr22-31943568-31945573	ENST00000443669	YWHAH	ENSG00000128245	protein_coding	cds	chr22-31945500-31945532	0
	chr1-59295647-59297385	0	-0.17	0.18	0.26	0	s2d1	chr1-59295647-59297385	ENST00000634606	FGGY	ENSG00000172456	protein_coding	utr	chr1-59296807-59296907	0		chr15-52527990-52529914	0	-0.19	0.21	0.24	1	Prolif.	chr15-52527990-52529914	ENST00000613858	MYO5A	ENSG00000197535	protein_coding	cds	chr15-52528780-52528806	0
	chr19-18117340-18118467	0	-0.17	0.18	0.26	0	s2d1	chr19-18117340-18118467	ENST00000608648	MAST3	ENSG00000099308	protein_coding	gap	chr19-18110742-18121684	0		chr2-233353531-233355584	0	0.23	0.3	0.27	1	Prolif.	chr2-233353531-233355584	ENST00000442524	DGKD	ENSG00000077044	protein_coding	cds	chr2-233354572-233354674	0
	chr2-232386473-232388914	0	-0.46	0.06	0.1	0	s2d1	chr2-232386473-232388914	ENST00000392027	ALPP	ENSG00000163283	protein_coding	utr	chr2-232381796-232382889	3583		chr3-100708671-100710865	0	-0.17	0.27	0.3	1	Prolif.	chr3-100708671-100710865	ENST00000620299	TFG	ENSG00000114354	protein_coding	utr	chr3-100709331-100709721	0
	chr17-2755123-2756752	0	-0.29	0.1	0.16	0	s2d1	chr17-2755123-2756752	ENST00000637138	RAP1GAP2	ENSG00000132359	protein_coding	cds	chr17-2755718-2755767	0		chr12-15881775-15883054	0	-0.21	0.23	0.26	1	Prolif.	chr12-15881775-15883054	ENST00000541731	STRAP	ENSG00000023734	protein_coding	cds	chr12-15882714-15882819	0
	chr6-56542099-56543338	0	-0.26	0.12	0.18	0	s2d1	chr6-56542099-56543338	ENST00000524186	DST	ENSG00000151914	protein_coding	utr	chr6-56542506-56542808	0		chr11-114058970-114061254	0	-0.2	0.22	0.26	1	Prolif.	chr11-114058970-114061254	ENST00000544220	ZBTB16	ENSG00000109906	protein_coding	utr	chr11-114059737-114059882	0
	chr11-107457094-107458300	0	-0.46	0.07	0.11	0	s2d1	chr11-107457094-107458300	ENST00000282251	CWF19L2	ENSG00000152404	protein_coding	cds	chr11-107457712-107457816	0		chr16-53502372-53504380	0	0.19	0.44	0.43	1	Prolif.	chr16-53502372-53504380	ENST00000570004	AKTIP	ENSG00000166971	protein_coding	utr	chr16-53503118-53503223	0
	chrX-47190543-47192028	0	-0.44	0.07	0.11	0	s2d1	chrX-47190543-47192028	ENST00000427561	UBA1	ENSG00000130985	protein_coding	utr	chrX-47191423-47191567	0		chr1-56578214-56579766	0	-0.3	0.11	0.14	1	Prolif.	chr1-56578214-56579766	ENST00000371250	PLPP3	ENSG00000162407	protein_coding	cds	chr1-56578878-56579016	0
	chr1-145891341-145892672	0	-0.27	0.11	0.17	0	s2d1	chr1-145891341-145892672	ENST00000539363	ITGA10	ENSG00000143127	protein_coding	utr	chr1-145891214-145892797	0		chr22-29700805-29702523	0	-0.42	0.08	0.1	1	Prolif.	chr22-29700805-29702523	ENST00000672896	NF2	ENSG00000186575	protein_coding	utr	chr22-29694752-29698598	2206
	chr7-25949761-25951747	0	-0.13	0.22	0.31	0	s2d1	chr7-25949761-25951747	ENST00000056233	NFE2L3	ENSG00000050344	protein_coding	exon	chr7-26152198-26153068	200450		chr4-108619284-108620972	0	-0.26	0.15	0.18	1	Prolif.	chr4-108619284-108620972	ENST00000506397	RPL34	ENSG00000109475	protein_coding	utr	chr4-108620633-108620712	0
	chr2-124024526-124026429	0	-0.49	0.06	0.1	0	s2d1	chr2-124024526-124026429	ENST00000431078	CNTNAP5	ENSG00000155052	protein_coding	cds	chr2-124025651-124025732	0		chr22-29003688-29005302	0	-0.35	0.09	0.11	1	Prolif.	chr22-29003688-29005302	ENST00000544604	ZNRF3	ENSG00000183579	protein_coding	gap	chr22-28987202-29042494	0
	chr2-236167199-236168625	0	-0.31	0.11	0.16	0	s2d1	chr2-236167199-236168625	ENST00000551105	GBX2	ENSG00000168505	protein_coding	cds	chr2-236167449-236167971	0		chr5-74684514-74686534	0	-0.27	0.13	0.16	1	Prolif.	chr5-74684514-74686534	ENST00000261416	HEXB	ENSG00000049860	protein_coding	cds	chr5-74685261-74685559	0
	chr5-55711451-55712823	0	-0.21	0.14	0.21	0	s2d1	chr5-55711451-55712823	ENST00000513993	SLC38A9	ENSG00000177058	protein_coding	utr	chr5-55712217-55712302	0		chr2-216081161-216083090	0	-0.22	0.18	0.21	1	Prolif.	chr2-216081161-216083090	ENST00000442122	PECR	ENSG00000115425	protein_coding	cds	chr2-216081618-216081741	0
	chr3-45387941-45389585	0	-0.22	0.13	0.2	0	s2d1	chr3-45387941-45389585	ENST00000652135	LARS2	ENSG00000011376	protein_coding	utr	chr3-45388606-45388680	0		chr16-4424743-4426476	0	-0.18	0.22	0.26	1	Prolif.	chr16-4424743-4426476	ENST00000576911	DNAJA3	ENSG00000103423	protein_coding	cds	chr16-4425882-4426092	0
	chr15-72116762-72118861	0	-0.11	0.29	0.41	0	s2d1	chr15-72116762-72118861	ENST00000569314	MYO9A	ENSG00000066933	protein_coding	utr	chr15-72118157-72118223	0		chr12-57751530-57752769	0	0.22	0.39	0.37	1	Prolif.	chr12-57751530-57752769	ENST00000553237	CDK4	ENSG00000135446	protein_coding	cds	chr12-57751500-57751717	0
	chr19-13061123-13061618	0	-0.49	0.06	0.1	0	s2d1	chr19-13061123-13061618	ENST00000592199	NFIX	ENSG00000008441	protein_coding	gap	chr19-13025553-13073046	0		chr5-144169780-144171338	0	-0.23	0.17	0.21	1	Prolif.	chr5-144169780-144171338	ENST00000448443	YIPF5	ENSG00000145817	protein_coding	cds	chr5-144169846-144169955	0
	chr17-1267690-1268621	0	-0.43	0.07	0.11	0	s2d1	chr17-1267690-1268621	ENST00000391429	BHLHA9	ENSG00000205899	protein_coding	exon	chr17-1270559-1271460	1937		chr1-55021474-55022620	0	-0.35	0.08	0.11	1	Prolif.	chr1-55021474-55022620	ENST00000651561	BSND	ENSG00000162399	protein_coding	utr	chr1-55008629-55017172	4301
	chr3-184525065-184526436	0	-0.41	0.07	0.11	0	s2d1	chr3-184525065-184526436	ENST00000330394	EPHB3	ENSG00000182580	protein_coding	exon	chr3-184561785-184562353	35348		chr6-31834130-31836123	0	-0.25	0.16	0.19	1	Prolif.	chr6-31834130-31836123	ENST00000375650	HSPA1B	ENSG00000204388	protein_coding	utr	chr6-31829877-31830254	3875
	chr2-238106086-238109201	0	-0.45	0.06	0.1	0	s2d1	chr2-238106086-238109201	ENST00000409169	ESPNL	ENSG00000144488	protein_coding	cds	chr2-238107791-238107973	0		chr2-98444360-98446167	0	-0.19	0.2	0.24	1	Prolif.	chr2-98444360-98446167	ENST00000409851	INPP4A	ENSG00000040933	protein_coding	utr	chr2-98444858-98445085	0
	chr7-33128371-33130442	0	-0.14	0.2	0.28	0	s2d1	chr7-33128371-33130442	ENST00000673462	BBS9	ENSG00000122507	protein_coding	utr	chr7-33129317-33129552	0		chr15-45703860-45705919	0	-0.33	0.1	0.13	1	Prolif.	chr15-45703860-45705919	ENST00000260324	SQOR	ENSG00000137767	protein_coding	utr	chr15-45691031-45691281	12578
	chrX-135421329-135423591	0	-0.24	0.13	0.19	0	s2d1	chrX-135421329-135423591	ENST00000417443	SMIM10L2A	ENSG00000178947	protein_coding	cds	chrX-135422132-135422368	0		chrX-47619249-47620320	0	-0.3	0.09	0.12	1	Prolif.	chrX-47619249-47620320	ENST00000639776	SYN1	ENSG00000008056	protein_coding	cds	chrX-47619352-47619387	0
	chr3-9861658-9863297	0	-0.38	0.08	0.12	0	s2d1	chr3-9861658-9863297	ENST00000618572	CIDEC	ENSG00000187288	protein_coding	utr	chr3-9866711-9867133	3413		chr16-29594263-29595788	0	0.26	0.27	0.24	1	Prolif.	chr16-29594263-29595788	ENST00000395389	SPN	ENSG00000197471	protein_coding	exon	chr16-29662979-29663080	67190
	chr20-3167961-3168785	0	-0.32	0.09	0.14	0	s2d1	chr20-3167961-3168785	ENST00000645462	LZTS3	ENSG00000088899	protein_coding	utr	chr20-3167738-3167961	0		chr9-6644699-6646471	0	-0.23	0.16	0.19	1	Prolif.	chr9-6644699-6646471	ENST00000321612	GLDC	ENSG00000178445	protein_coding	cds	chr9-6645245-6645499	0
	chr11-12376305-12378392	0	-0.19	0.16	0.23	0	s2d1	chr11-12376305-12378392	ENST00000334956	PARVA	ENSG00000197702	protein_coding	cds	chr11-12377648-12377783	0		chr6-3455140-3458017	0	-0.19	0.21	0.25	1	Prolif.	chr6-3455140-3458017	ENST00000485307	SLC22A23	ENSG00000137266	protein_coding	cds	chr6-3455906-3456043	0
	chr1-39639188-39640146	0	-0.32	0.09	0.14	0	s2d1	chr1-39639188-39640146	ENST00000372852	HEYL	ENSG00000163909	protein_coding	cds	chr1-39639546-39639625	0		chr19-12720810-12723061	0	-0.14	0.26	0.31	1	Prolif.	chr19-12720810-12723061	ENST00000592287	TNPO2	ENSG00000105576	protein_coding	cds	chr19-12720879-12720977	0
	chr8-22365108-22366009	0	0.79	0.12	0.08	0	s2d1	chr8-22365108-22366009	ENST00000359741	SLC39A14	ENSG00000104635	protein_coding	exon	chr8-22367249-22367408	1239		chr7-100088393-100089448	0	-0.32	0.09	0.12	1	Prolif.	chr7-100088393-100089448	ENST00000419210	COPS6	ENSG00000168090	protein_coding	cds	chr7-100089304-100089415	0
	chr19-58497892-58500007	0	-0.13	0.21	0.3	0	s2d1	chr19-58497892-58500007	ENST00000601355	SLC27A5	ENSG00000083807	protein_coding	cds	chr19-58499492-58499690	0		chr7-117871802-117873905	0	-0.26	0.14	0.17	1	Prolif.	chr7-117871802-117873905	ENST00000441556	CTTNBP2	ENSG00000077063	protein_coding	cds	chr7-117873335-117873415	0
	chr10-128149365-128150823	0	-0.24	0.12	0.18	0	s2d1	chr10-128149365-128150823	ENST00000368654	MKI67	ENSG00000148773	protein_coding	exon	chr10-128126099-128126423	22941		chr21-44011508-44013216	0	0.26	0.29	0.26	1	Prolif.	chr21-44011508-44013216	ENST00000422875	TRAPPC10	ENSG00000160218	protein_coding	cds	chr21-44012494-44012560	0
	chrX-18353683-18355386	0	-0.45	0.07	0.11	0	s2d1	chrX-18353683-18355386	ENST00000251900	SCML2	ENSG00000102098	protein_coding	utr	chrX-18354592-18354688	0		chr19-925107-926191	0	-0.2	0.18	0.21	1	Prolif.	chr19-925107-926191	ENST00000263620	ARID3A	ENSG00000116017	protein_coding	utr	chr19-926035-926059	0
	chr1-156920024-156920984	0	-0.37	0.08	0.13	0	s2d1	chr1-156920024-156920984	ENST00000337428	LRRC71	ENSG00000160838	protein_coding	cds	chr1-156920804-156920963	0		chr11-117314096-117316597	0	-0.22	0.15	0.18	1	Prolif.	chr11-117314096-117316597	ENST00000528053	BACE1	ENSG00000186318	protein_coding	cds	chr11-117315535-117315795	0
	chr19-12847001-12848152	0	-0.36	0.08	0.13	0	s2d1	chr19-12847001-12848152	ENST00000591495	MAST1	ENSG00000105613	protein_coding	cds	chr19-12847848-12848057	0		chr2-27322281-27323680	0	-0.23	0.15	0.18	1	Prolif.	chr2-27322281-27323680	ENST00000426513	MPV17	ENSG00000115204	protein_coding	cds	chr2-27322448-27322517	0
	chr10-49114800-49115838	0	-0.43	0.07	0.11	0	s2d1	chr10-49114800-49115838	ENST00000332853	VSTM4	ENSG00000165633	protein_coding	cds	chr10-49115431-49115485	0		chr2-25228771-25229497	0	0.36	0.11	0.09	1	Prolif.	chr2-25228771-25229497	ENST00000264709	DNMT3A	ENSG00000119772	protein_coding	utr	chr2-25227855-25234278	0
	chr17-17835835-17837211	0	-0.13	0.21	0.3	0	s2d1	chr17-17835835-17837211	ENST00000395757	SREBF1	ENSG00000072310	protein_coding	cds	chr17-17836727-17836817	0		chr2-230712209-230714386	0	-0.16	0.22	0.25	1	Prolif.	chr2-230712209-230714386	ENST00000410084	CAB39	ENSG00000135932	protein_coding	utr	chr2-230713548-230713802	0
	chr2-231395223-231396598	0	-0.45	0.06	0.11	0	s2d1	chr2-231395223-231396598	ENST00000287590	B3GNT7	ENSG00000156966	protein_coding	cds	chr2-231395804-231395814	0		chr18-657040-658856	0	0.28	0.21	0.19	1	Prolif.	chr18-657040-658856	ENST00000323274	TYMS	ENSG00000176890	protein_coding	cds	chr18-657743-657947	0
	chr19-3762424-3763166	0	-0.15	0.19	0.27	0	s2d1	chr19-3762424-3763166	ENST00000589174	MRPL54	ENSG00000183617	protein_coding	cds	chr19-3762705-3762818	0		chr16-58024674-58027849	0	0.2	0.39	0.36	1	Prolif.	chr16-58024674-58027849	ENST00000219271	MMP15	ENSG00000102996	protein_coding	cds	chr16-58026351-58026512	0
	chr19-43983471-43984951	0	-0.32	0.09	0.14	0	s2d1	chr19-43983471-43984951	ENST00000611002	ZNF155	ENSG00000204920	protein_coding	utr	chr19-43984170-43984348	0		chr12-49336391-49337345	0	0.37	0.13	0.11	1	Prolif.	chr12-49336391-49337345	ENST00000334221	C1QL4	ENSG00000186897	protein_coding	cds	chr12-49335941-49336477	0
	chr19-9913090-9915020	0	-0.25	0.13	0.2	0	s2d1	chr19-9913090-9915020	ENST00000593091	OLFM2	ENSG00000105088	protein_coding	cds	chr19-9913483-9913617	0		chr1-207050428-207051676	0	-0.3	0.11	0.14	1	Prolif.	chr1-207050428-207051676	ENST00000367084	YOD1	ENSG00000180667	protein_coding	cds	chr1-207050688-207050847	0
	chr19-48636951-48638475	0	-0.1	0.26	0.36	0	s2d1	chr19-48636951-48638475	ENST00000601104	DBP	ENSG00000105516	protein_coding	cds	chr19-48636856-48636994	0		chr5-55994327-55995855	0	-0.16	0.26	0.3	1	Prolif.	chr5-55994327-55995855	ENST00000651614	IL6ST	ENSG00000134352	protein_coding	utr	chr5-55994784-55995022	0
	chr17-36845871-36847696	0	0.85	0.1	0.07	0	s2d1	chr17-36845871-36847696	ENST00000619297	LHX1	ENSG00000273706	protein_coding	exon	chr17-36936785-36937245	89088		chr4-1792678-1793858	0	0.25	0.26	0.23	1	Prolif.	chr4-1792678-1793858	ENST00000613647	FGFR3	ENSG00000068078	protein_coding	utr	chr4-1793833-1793934	0
	chr1-26864087-26865808	0	-0.14	0.21	0.29	0	s2d1	chr1-26864087-26865808	ENST00000339276	SFN	ENSG00000175793	protein_coding	utr	chr1-26863960-26864456	0		chr7-6614838-6616434	0	-0.22	0.16	0.2	1	Prolif.	chr7-6614838-6616434	ENST00000457543	ZNF853	ENSG00000236609	protein_coding	cds	chr7-6616175-6616186	0
	chr19-43503571-43505020	0	-0.13	0.21	0.3	0	s2d1	chr19-43503571-43505020	ENST00000601646	PHLDB3	ENSG00000176531	protein_coding	cds	chr19-43503906-43504118	0		chr5-177472440-177473819	0	-0.18	0.22	0.25	1	Prolif.	chr5-177472440-177473819	ENST00000514833	DBN1	ENSG00000113758	protein_coding	cds	chr5-177473436-177473521	0
	chr17-63848659-63849985	0	-0.36	0.08	0.13	0	s2d1	chr17-63848659-63849985	ENST00000577990	SMARCD2	ENSG00000108604	protein_coding	exon	chr17-63843020-63843065	5593		chr5-140646960-140648326	0	-0.19	0.17	0.2	1	Prolif.	chr5-140646960-140648326	ENST00000513256	IK	ENSG00000113141	protein_coding	cds	chr5-140647306-140647309	0
	chr5-107808282-107809126	0	-0.33	0.09	0.14	0	s2d1	chr5-107808282-107809126	ENST00000359660	FBXL17	ENSG00000145743	protein_coding	utr	chr5-107859035-107861719	49908		chr4-144645026-144647251	0	-0.35	0.09	0.11	1	Prolif.	chr4-144645026-144647251	ENST00000434550	HHIP	ENSG00000164161	protein_coding	cds	chr4-144646676-144646954	0
	chr17-79023845-79024703	0	-0.41	0.07	0.12	0	s2d1	chr17-79023845-79024703	ENST00000580454	C1QTNF1	ENSG00000173918	protein_coding	utr	chr17-79024236-79024494	0		chr8-144477613-144478460	0	-0.22	0.17	0.2	1	Prolif.	chr8-144477613-144478460	ENST00000529283	PPP1R16A	ENSG00000160972	protein_coding	gap	chr8-144478128-144478585	0
	chr17-17823232-17824465	0	-0.14	0.19	0.27	0	s2d1	chr17-17823232-17824465	ENST00000423161	SREBF1	ENSG00000072310	protein_coding	cds	chr17-17823518-17823536	0		chr3-42012698-42014455	0	-0.19	0.16	0.19	1	Prolif.	chr3-42012698-42014455	ENST00000673621	TRAK1	ENSG00000182606	protein_coding	utr	chr3-42013802-42014117	0
	chr19-7680361-7682334	0	-0.17	0.18	0.25	0	s2d1	chr19-7680361-7682334	ENST00000597959	AC008763.3	ENSG00000269711	protein_coding	cds	chr19-7682242-7682489	0		chr2-202588446-202589951	0	0.31	0.12	0.1	1	Prolif.	chr2-202588446-202589951	ENST00000374574	BMPR2	ENSG00000204217	protein_coding	utr	chr2-202559703-202567751	20694
	chr1-11261758-11262989	0	-0.16	0.18	0.26	0	s2d1	chr1-11261758-11262989	ENST00000361445	MTOR	ENSG00000198793	protein_coding	utr	chr1-11262445-11262551	0		chr19-10352284-10354376	0	0.23	0.29	0.26	1	Prolif.	chr19-10352284-10354376	ENST00000530560	TYK2	ENSG00000105397	protein_coding	cds	chr19-10354042-10354234	0
	chr15-58064981-58066671	0	-0.38	0.08	0.12	0	s2d1	chr15-58064981-58066671	ENST00000430119	ALDH1A2	ENSG00000128918	protein_coding	cds	chr15-58065534-58065650	0		chr4-107930732-107932371	0	-0.22	0.17	0.2	1	Prolif.	chr4-107930732-107932371	ENST00000332884	CYP2U1	ENSG00000155016	protein_coding	cds	chr4-107931644-107932133	0
	chr1-205321175-205322012	0	-0.21	0.14	0.21	0	s2d1	chr1-205321175-205322012	ENST00000664933	NUAK2	ENSG00000163545	protein_coding	cds	chr1-205321398-205321760	0		chr9-98191595-98193509	0	-0.18	0.24	0.28	1	Prolif.	chr9-98191595-98193509	ENST00000375077	CORO2A	ENSG00000106789	protein_coding	utr	chr9-98192559-98192637	0
	chr22-24270305-24271568	0	-0.12	0.23	0.32	0	s2d1	chr22-24270305-24271568	ENST00000651059	SPECC1L	ENSG00000100014	protein_coding	utr	chr22-24270837-24270983	0		chr10-5684012-5685792	0	-0.21	0.2	0.24	1	Prolif.	chr10-5684012-5685792	ENST00000496681	TASOR2	ENSG00000108021	protein_coding	utr	chr10-5684948-5685175	0
	chr1-8702862-8703720	0	-0.18	0.17	0.24	0	s2d1	chr1-8702862-8703720	ENST00000468247	RERE	ENSG00000142599	protein_coding	utr	chr1-8703055-8703219	0		chr22-49970710-49972700	0	-0.28	0.1	0.13	1	Prolif.	chr22-49970710-49972700	ENST00000360612	PIM3	ENSG00000198355	protein_coding	utr	chr22-49963128-49964072	6637
	chr17-21322472-21324006	0	-0.49	0.06	0.1	0	s2d1	chr17-21322472-21324006	ENST00000342679	MAP2K3	ENSG00000034152	protein_coding	utr	chr17-21314231-21315232	7239		chr4-55948218-55950309	0	-0.17	0.23	0.26	1	Prolif.	chr4-55948218-55950309	ENST00000422247	CEP135	ENSG00000174799	protein_coding	utr	chr4-55948871-55949059	0
	chr19-52689318-52691423	0	-0.21	0.14	0.2	0	s2d1	chr19-52689318-52691423	ENST00000601257	ZNF83	ENSG00000167766	protein_coding	utr	chr19-52690443-52690496	0		chr2-219294429-219295221	0	0.24	0.21	0.18	1	Prolif.	chr2-219294429-219295221	ENST00000443981	PTPRN	ENSG00000054356	protein_coding	cds	chr2-219294975-219295141	0
	chr15-65184269-65185939	0	-0.16	0.19	0.27	0	s2d1	chr15-65184269-65185939	ENST00000559152	CLPX	ENSG00000166855	protein_coding	cds	chr15-65185075-65185153	0		chr20-34215401-34216431	0	-0.35	0.08	0.1	1	Prolif.	chr20-34215401-34216431	ENST00000568305	ASIP	ENSG00000101440	protein_coding	gap	chr20-34194761-34260364	0
	chr1-115337359-115338842	0	-0.4	0.08	0.12	0	s2d1	chr1-115337359-115338842	ENST00000369512	NGF	ENSG00000134259	protein_coding	utr	chr1-115338204-115338236	0		chr17-1627710-1630237	0	-0.11	0.33	0.38	1	Prolif.	chr17-1627710-1630237	ENST00000572801	SLC43A2	ENSG00000167703	protein_coding	cds	chr17-1627715-1627874	0
	chr17-7626926-7628065	0	-0.21	0.14	0.21	0	s2d1	chr17-7626926-7628065	ENST00000575826	SAT2	ENSG00000141504	protein_coding	cds	chr17-7627557-7627635	0		chr3-124885888-124887827	0	0.26	0.24	0.21	1	Prolif.	chr3-124885888-124887827	ENST00000296181	ITGB5	ENSG00000082781	protein_coding	cds	chr3-124886931-124887000	0
	chr7-123533655-123535436	0	-0.1	0.27	0.38	0	s2d1	chr7-123533655-123535436	ENST00000469057	IQUB	ENSG00000164675	protein_coding	utr	chr7-123534492-123534563	0		chr7-5780507-5781942	0	-0.19	0.19	0.22	1	Prolif.	chr7-5780507-5781942	ENST00000425013	RNF216	ENSG00000011275	protein_coding	utr	chr7-5781541-5781696	0
	chr1-202341517-202342459	0	-0.23	0.14	0.2	0	s2d1	chr1-202341517-202342459	ENST00000646651	UBE2T	ENSG00000077152	protein_coding	utr	chr1-202341895-202341936	0		chr13-36818227-36820307	0	-0.18	0.21	0.25	1	Prolif.	chr13-36818227-36820307	ENST00000255476	RFXAP	ENSG00000133111	protein_coding	cds	chr13-36819358-36819957	0
	chr19-43462886-43464394	0	-0.14	0.21	0.3	0	s2d1	chr19-43462886-43464394	ENST00000244333	LYPD3	ENSG00000124466	protein_coding	cds	chr19-43464325-43464456	0		chr17-7841671-7842523	0	-0.18	0.2	0.23	1	Prolif.	chr17-7841671-7842523	ENST00000571047	KDM6B	ENSG00000132510	protein_coding	gap	chr17-7840371-7844900	0
	chrX-48918392-48919735	0	-0.28	0.11	0.16	0	s2d1	chrX-48918392-48919735	ENST00000376509	PIM2	ENSG00000102096	protein_coding	cds	chrX-48918774-48918834	0		chr18-80108401-80110068	0	-0.2	0.19	0.22	1	Prolif.	chr18-80108401-80110068	ENST00000560752	ADNP2	ENSG00000101544	protein_coding	utr	chr18-80109293-80109472	0
	chr16-81403496-81404398	0	-0.43	0.07	0.11	0	s2d1	chr16-81403496-81404398	ENST00000648994	GAN	ENSG00000261609	protein_coding	utr	chr16-81377597-81380198	23297		chr19-4581146-4581897	0	0.37	0.12	0.1	1	Prolif.	chr19-4581146-4581897	ENST00000586582	SEMA6B	ENSG00000167680	protein_coding	exon	chr19-4559530-4559684	21461
	chr1-150233842-150236664	0	-0.13	0.22	0.31	0	s2d1	chr1-150233842-150236664	ENST00000629042	ANP32E	ENSG00000143401	protein_coding	cds	chr1-150235733-150235786	0		chr4-176791661-176793769	0	-0.27	0.12	0.15	1	Prolif.	chr4-176791661-176793769	ENST00000618562	VEGFC	ENSG00000150630	protein_coding	cds	chr4-176792165-176792311	0
	chr1-17053262-17054582	0	-0.13	0.21	0.3	0	s2d1	chr1-17053262-17054582	ENST00000375499	SDHB	ENSG00000117118	protein_coding	cds	chr1-17053948-17054019	0		chr11-65095670-65097087	0	-0.18	0.21	0.25	1	Prolif.	chr11-65095670-65097087	ENST00000639871	VPS51	ENSG00000149823	protein_coding	cds	chr11-65096770-65096782	0
	chr17-44353434-44355036	0	-0.32	0.1	0.15	0	s2d1	chr17-44353434-44355036	ENST00000293443	FAM171A2	ENSG00000161682	protein_coding	cds	chr17-44353733-44355191	0		chr4-9000151-9001507	0	-0.33	0.09	0.12	1	Prolif.	chr4-9000151-9001507	ENST00000400677	HMX1	ENSG00000215612	protein_coding	exon	chr4-8871221-8871839	128311
	chr9-125745745-125748929	0	-0.11	0.3	0.41	0	s2d1	chr9-125745745-125748929	ENST00000491787	PBX3	ENSG00000167081	protein_coding	cds	chr9-125748575-125748623	0		chr12-12695755-12697045	0	-0.29	0.12	0.14	1	Prolif.	chr12-12695755-12697045	ENST00000651487	GPR19	ENSG00000183150	protein_coding	utr	chr12-12696065-12696183	0
	chr8-144579431-144581630	0	0.73	0.15	0.12	0	s2d1	chr8-144579431-144581630	ENST00000377307	ARHGAP39	ENSG00000147799	protein_coding	cds	chr8-144580846-144581277	0		chr19-12777427-12778608	0	-0.27	0.12	0.15	1	Prolif.	chr19-12777427-12778608	ENST00000592079	HOOK2	ENSG00000095066	protein_coding	utr	chr19-12778345-12778457	0
	chr11-35821490-35822447	0	-0.47	0.06	0.1	0	s2d1	chr11-35821490-35822447	ENST00000299413	TRIM44	ENSG00000166326	protein_coding	utr	chr11-35806386-35818007	3482		chr11-76208659-76209509	0	-0.3	0.09	0.12	1	Prolif.	chr11-76208659-76209509	ENST00000532150	WNT11	ENSG00000085741	protein_coding	gap	chr11-76206499-76210346	0
	chr2-240566212-240566775	0	-0.29	0.1	0.16	0	s2d1	chr2-240566212-240566775	ENST00000451363	RNPEPL1	ENSG00000142327	protein_coding	gap	chr2-240565942-240574514	0		chr14-77181218-77182416	0	-0.25	0.15	0.18	1	Prolif.	chr14-77181218-77182416	ENST00000554766	TMEM63C	ENSG00000165548	protein_coding	utr	chr14-77181623-77181897	0
	chr5-141849025-141850303	0	-0.17	0.17	0.24	0	s2d1	chr5-141849025-141850303	ENST00000287008	PCDH1	ENSG00000156453	protein_coding	utr	chr5-141853111-141854041	2807		chr17-14302208-14302867	0	-0.38	0.08	0.1	1	Prolif.	chr17-14302208-14302867	ENST00000466596	HS3ST3B1	ENSG00000125430	protein_coding	gap	chr17-14302073-14345027	0
	chr11-76208659-76209509	0	-0.35	0.08	0.13	0	s2d1	chr11-76208659-76209509	ENST00000532150	WNT11	ENSG00000085741	protein_coding	gap	chr11-76206499-76210346	0		chr7-12210393-12212389	0	-0.17	0.26	0.3	1	Prolif.	chr7-12210393-12212389	ENST00000444443	TMEM106B	ENSG00000106460	protein_coding	utr	chr7-12211296-12211547	0
	chr12-54417800-54419800	0	-0.46	0.06	0.1	0	s2d1	chr12-54417800-54419800	ENST00000553071	ITGA5	ENSG00000161638	protein_coding	cds	chr12-54418981-54419127	0		chr2-61536228-61539111	0	0.18	0.48	0.47	1	Prolif.	chr2-61536228-61539111	ENST00000457483	XPO1	ENSG00000082898	protein_coding	utr	chr2-61537562-61537640	0
	chr10-31759103-31760743	0	-0.13	0.24	0.34	0	s2d1	chr10-31759103-31760743	ENST00000344936	ARHGAP12	ENSG00000165322	protein_coding	utr	chr10-31805398-31807657	44654		chr12-6469833-6471420	0	0.25	0.29	0.27	1	Prolif.	chr12-6469833-6471420	ENST00000535180	VAMP1	ENSG00000139190	protein_coding	cds	chr12-6470530-6470531	0
	chr19-984081-984893	0	-0.21	0.15	0.22	0	s2d1	chr19-984081-984893	ENST00000607440	WDR18	ENSG00000065268	protein_coding	cds	chr19-984358-984563	0		chr3-39406315-39407167	0	-0.21	0.21	0.24	1	Prolif.	chr3-39406315-39407167	ENST00000458478	RPSA	ENSG00000168028	protein_coding	utr	chr3-39406733-39406764	0
	chr3-149656401-149659106	0	-0.2	0.15	0.22	0	s2d1	chr3-149656401-149659106	ENST00000485352	WWTR1	ENSG00000018408	protein_coding	cds	chr3-149656891-149657306	0		chr2-27262044-27263291	0	-0.34	0.08	0.11	1	Prolif.	chr2-27262044-27263291	ENST00000445870	SLC30A3	ENSG00000115194	protein_coding	cds	chr2-27262812-27262871	0
	chr17-80259795-80260468	0	-0.33	0.09	0.14	0	s2d1	chr17-80259795-80260468	ENST00000508628	RNF213	ENSG00000173821	protein_coding	exon	chr17-80260866-80260902	397		chr1-21439654-21440893	0	-0.2	0.16	0.2	1	Prolif.	chr1-21439654-21440893	ENST00000486229	NBPF3	ENSG00000142794	protein_coding	utr	chr1-21440238-21440348	0
	chr5-116575698-116576584	0	-0.32	0.1	0.15	0	s2d1	chr5-116575698-116576584	ENST00000343348	SEMA6A	ENSG00000092421	protein_coding	exon	chr5-116574185-116574934	763		chr16-67191895-67192639	0	-0.26	0.12	0.15	1	Prolif.	chr16-67191895-67192639	ENST00000569573	E2F4	ENSG00000205250	protein_coding	cds	chr16-67192228-67192362	0
	chr10-26859868-26861407	0	-0.12	0.25	0.35	0	s2d1	chr10-26859868-26861407	ENST00000536334	ABI1	ENSG00000136754	protein_coding	cds	chr10-26860747-26860863	0		chr7-518921-519341	0	-0.37	0.08	0.11	1	Prolif.	chr7-518921-519341	ENST00000405692	PDGFA	ENSG00000197461	protein_coding	cds	chr7-518939-519001	0
	chr19-44112795-44114207	0	-0.22	0.14	0.2	0	s2d1	chr19-44112795-44114207	ENST00000592780	ZNF225	ENSG00000256294	protein_coding	utr	chr19-44113417-44113569	0		chr17-82496710-82497777	0	-0.23	0.16	0.2	1	Prolif.	chr17-82496710-82497777	ENST00000309794	NARF	ENSG00000141562	protein_coding	utr	chr17-82488158-82490537	6172
	chr9-91948202-91950647	0	-0.18	0.18	0.25	0	s2d1	chr9-91948202-91950647	ENST00000375708	ROR2	ENSG00000169071	protein_coding	cds	chr9-91949867-91949963	0		chr4-155376239-155377275	0	-0.18	0.22	0.25	1	Prolif.	chr4-155376239-155377275	ENST00000650955	MAP9	ENSG00000164114	protein_coding	utr	chr4-155376771-155376813	0
	chr1-186679889-186681322	0	-0.4	0.07	0.12	0	s2d1	chr1-186679889-186681322	ENST00000559627	PTGS2	ENSG00000073756	protein_coding	cds	chr1-186680239-186680290	0		chr6-30344399-30345750	0	-0.25	0.14	0.17	1	Prolif.	chr6-30344399-30345750	ENST00000623385	TRIM39-RPP21	ENSG00000248167	protein_coding	cds	chr6-30345491-30345573	0
	chr21-45403964-45406183	0	-0.15	0.2	0.28	0	s2d1	chr21-45403964-45406183	ENST00000651438	COL18A1	ENSG00000182871	protein_coding	cds	chr21-45405379-45405473	0		chr6-136288684-136290627	0	-0.13	0.33	0.37	1	Prolif.	chr6-136288684-136290627	ENST00000640069	BCLAF1	ENSG00000029363	protein_coding	utr	chr6-136289713-136289847	0
	chr3-64684781-64686875	0	-0.25	0.13	0.19	0	s2d1	chr3-64684781-64686875	ENST00000498707	ADAMTS9	ENSG00000163638	protein_coding	cds	chr3-64686568-64686968	0		chr12-4538009-4539183	0	-0.27	0.15	0.18	1	Prolif.	chr12-4538009-4539183	ENST00000544927	RAD51AP1	ENSG00000111247	protein_coding	cds	chr12-4538940-4538956	0
	chr16-23835356-23837374	0	-0.23	0.14	0.2	0	s2d1	chr16-23835356-23837374	ENST00000643927	PRKCB	ENSG00000166501	protein_coding	cds	chr16-23837375-23837406	0		chr10-114937801-114938892	0	-0.35	0.1	0.12	1	Prolif.	chr10-114937801-114938892	ENST00000298746	TRUB1	ENSG00000165832	protein_coding	cds	chr10-114938254-114938539	0
	chr12-4561607-4562846	0	-0.47	0.06	0.1	0	s2d1	chr12-4561607-4562846	ENST00000543431	DYRK4	ENSG00000010219	protein_coding	cds	chr12-4562246-4562283	0		chr19-15330973-15332994	0	-0.21	0.2	0.23	1	Prolif.	chr19-15330973-15332994	ENST00000630599	BRD4	ENSG00000141867	protein_coding	utr	chr19-15332290-15332540	0
	chr11-68003003-68004221	0	-0.3	0.1	0.15	0	s2d1	chr11-68003003-68004221	ENST00000528423	UNC93B1	ENSG00000110057	protein_coding	cds	chr11-68003657-68003681	0		chr3-127589250-127591349	0	-0.14	0.29	0.33	1	Prolif.	chr3-127589250-127591349	ENST00000490290	TPRA1	ENSG00000163870	protein_coding	utr	chr3-127590883-127591095	0
	chr3-10247809-10249675	0	-0.14	0.2	0.28	0	s2d1	chr3-10247809-10249675	ENST00000450534	AC022384.1	ENSG00000272410	protein_coding	cds	chr3-10249372-10249614	0		chr6-17599769-17601399	0	-0.22	0.21	0.24	1	Prolif.	chr6-17599769-17601399	ENST00000259963	FAM8A1	ENSG00000137414	protein_coding	cds	chr6-17600410-17601121	0
	chr5-179821463-179821865	0	-0.37	0.08	0.12	0	s2d1	chr5-179821463-179821865	ENST00000626660	SQSTM1	ENSG00000161011	protein_coding	cds	chr5-179821551-179821567	0		chr13-28718226-28719588	0	-0.18	0.25	0.28	1	Prolif.	chr13-28718226-28719588	ENST00000380814	SLC46A3	ENSG00000139508	protein_coding	utr	chr13-28718496-28718970	0
	chr13-113860099-113861265	0	0.79	0.12	0.09	0	s2d1	chr13-113860099-113861265	ENST00000476291	GAS6	ENSG00000183087	protein_coding	gap	chr13-113848051-113863574	0		chr1-65308708-65310441	0	-0.22	0.17	0.2	1	Prolif.	chr1-65308708-65310441	ENST00000371069	DNAJC6	ENSG00000116675	protein_coding	cds	chr1-65309746-65309938	0
	chr16-25106431-25107648	0	-0.21	0.14	0.21	0	s2d1	chr16-25106431-25107648	ENST00000380962	LCMT1	ENSG00000205629	protein_coding	exon	chr16-25111731-25111996	4082		chr19-12840298-12841486	0	0.25	0.26	0.23	1	Prolif.	chr19-12840298-12841486	ENST00000591495	MAST1	ENSG00000105613	protein_coding	cds	chr19-12840991-12841066	0
	chr1-200409034-200410811	0	-0.17	0.17	0.25	0	s2d1	chr1-200409034-200410811	ENST00000367353	ZNF281	ENSG00000162702	protein_coding	cds	chr1-200407018-200409705	0		chr20-33400639-33402375	0	-0.33	0.09	0.12	1	Prolif.	chr20-33400639-33402375	ENST00000473997	CDK5RAP1	ENSG00000101391	protein_coding	utr	chr20-33401428-33401517	0
	chr10-75233469-75236204	0	-0.1	0.3	0.42	0	s2d1	chr10-75233469-75236204	ENST00000469299	COMTD1	ENSG00000165644	protein_coding	cds	chr10-75235835-75235925	0		chr12-64221459-64222833	0	-0.21	0.2	0.23	1	Prolif.	chr12-64221459-64222833	ENST00000544871	C12orf66	ENSG00000174206	protein_coding	cds	chr12-64222162-64222237	0
	chr22-35622098-35623521	0	-0.42	0.07	0.11	0	s2d1	chr22-35622098-35623521	ENST00000443033	MB	ENSG00000198125	protein_coding	utr	chr22-35623191-35623401	0		chr17-29178799-29180645	0	-0.18	0.21	0.24	1	Prolif.	chr17-29178799-29180645	ENST00000628822	MYO18A	ENSG00000196535	protein_coding	utr	chr17-29180313-29180364	0
	chr17-19744489-19745464	0	-0.3	0.1	0.15	0	s2d1	chr17-19744489-19745464	ENST00000574162	ALDH3A1	ENSG00000108602	protein_coding	cds	chr17-19744968-19745129	0		chr6-43702181-43703229	0	0.36	0.13	0.11	1	Prolif.	chr6-43702181-43703229	ENST00000372116	MRPS18A	ENSG00000096080	protein_coding	exon	chr6-43687668-43687791	14389
	chr2-60549384-60550990	0	-0.31	0.1	0.15	0	s2d1	chr2-60549384-60550990	ENST00000643459	BCL11A	ENSG00000119866	protein_coding	cds	chr2-60550868-60550907	0		chr6-34236330-34237732	0	-0.21	0.19	0.22	1	Prolif.	chr6-34236330-34237732	ENST00000447654	HMGA1	ENSG00000137309	protein_coding	utr	chr6-34236873-34237317	0
	chr7-100450245-100451052	0	-0.31	0.1	0.15	0	s2d1	chr7-100450245-100451052	ENST00000332375	C7orf61	ENSG00000185955	protein_coding	utr	chr7-100456620-100456751	5567		chr3-184379317-184380795	0	-0.3	0.1	0.13	1	Prolif.	chr3-184379317-184380795	ENST00000450923	CHRD	ENSG00000090539	protein_coding	cds	chr3-184380692-184380795	0
	chr11-65418358-65419274	0	-0.28	0.11	0.16	0	s2d1	chr11-65418358-65419274	ENST00000317568	FRMD8	ENSG00000126391	protein_coding	utr	chr11-65411361-65413525	4832		chr12-78863268-78865520	0	-0.26	0.11	0.14	1	Prolif.	chr12-78863268-78865520	ENST00000457153	SYT1	ENSG00000067715	protein_coding	utr	chr12-78864812-78865109	0
	chr20-59222069-59223615	0	-0.41	0.07	0.11	0	s2d1	chr20-59222069-59223615	ENST00000637017	ZNF831	ENSG00000124203	protein_coding	gap	chr20-59207057-59252977	0		chr15-75367524-75369104	0	-0.15	0.25	0.3	1	Prolif.	chr15-75367524-75369104	ENST00000569482	MAN2C1	ENSG00000140400	protein_coding	cds	chr15-75368483-75368583	0
	chr2-42360469-42362051	0	-0.12	0.23	0.33	0	s2d1	chr2-42360469-42362051	ENST00000468711	COX7A2L	ENSG00000115944	protein_coding	cds	chr2-42361090-42361149	0		chr3-42600056-42601392	0	0.2	0.4	0.37	1	Prolif.	chr3-42600056-42601392	ENST00000445842	NKTR	ENSG00000114857	protein_coding	cds	chr3-42601007-42601064	0
	chr2-181456484-181458319	0	-0.37	0.08	0.13	0	s2d1	chr2-181456484-181458319	ENST00000397033	ITGA4	ENSG00000115232	protein_coding	cds	chr2-181458196-181458317	0		chr15-80988906-80990290	0	0.25	0.26	0.23	1	Prolif.	chr15-80988906-80990290	ENST00000619987	MESD	ENSG00000117899	protein_coding	cds	chr15-80989579-80989791	0
	chr1-21782018-21784144	0	-0.1	0.28	0.39	0	s2d1	chr1-21782018-21784144	ENST00000529637	USP48	ENSG00000090686	protein_coding	cds	chr1-21782824-21782957	0		chr7-72924468-72925845	0	-0.28	0.15	0.18	1	Prolif.	chr7-72924468-72925845	ENST00000434423	POM121	ENSG00000196313	protein_coding	cds	chr7-72925122-72925765	0
	chr15-89775891-89777237	0	-0.26	0.12	0.17	0	s2d1	chr15-89775891-89777237	ENST00000341735	MESP2	ENSG00000188095	protein_coding	cds	chr15-89776358-89777281	0		chr11-46389428-46390090	0	-0.32	0.09	0.12	1	Prolif.	chr11-46389428-46390090	ENST00000433765	CHRM4	ENSG00000180720	protein_coding	exon	chr11-46385098-46386608	2819
	chr19-13951826-13953535	0	-0.11	0.27	0.38	0	s2d1	chr19-13951826-13953535	ENST00000591802	DCAF15	ENSG00000132017	protein_coding	cds	chr19-13953030-13953065	0		chr17-73192013-73193590	0	-0.23	0.18	0.21	1	Prolif.	chr17-73192013-73193590	ENST00000618996	COG1	ENSG00000166685	protein_coding	cds	chr17-73193070-73193384	0
	chr17-45050342-45051678	0	-0.21	0.14	0.2	0	s2d1	chr17-45050342-45051678	ENST00000651974	DCAKD	ENSG00000172992	protein_coding	utr	chr17-45051361-45051632	0		chrX-44542201-44543378	0	0.32	0.14	0.12	1	Prolif.	chrX-44542201-44543378	ENST00000378045	FUNDC1	ENSG00000069509	protein_coding	cds	chrX-44542805-44542832	0
	chr13-37868663-37871173	0	-0.37	0.08	0.13	0	s2d1	chr13-37868663-37871173	ENST00000426868	TRPC4	ENSG00000133107	protein_coding	utr	chr13-37869595-37869723	0		chrX-154411079-154412650	0	-0.34	0.09	0.11	1	Prolif.	chrX-154411079-154412650	ENST00000652682	TAZ	ENSG00000102125	protein_coding	cds	chrX-154412086-154412214	0
	chrX-2927532-2929566	0	-0.2	0.15	0.21	0	s2d1	chrX-2927532-2929566	ENST00000559324	ARSD	ENSG00000006756	protein_coding	cds	chrX-2929232-2929275	0		chr15-74695269-74696544	0	-0.31	0.1	0.13	1	Prolif.	chr15-74695269-74696544	ENST00000647659	EDC3	ENSG00000179151	protein_coding	utr	chr15-74695880-74695936	0
	chr15-48810049-48812056	0	-0.13	0.22	0.31	0	s2d1	chr15-48810049-48812056	ENST00000560322	CEP152	ENSG00000103995	protein_coding	utr	chr15-48810961-48811146	0		chr13-49559892-49561396	0	0.37	0.11	0.09	1	Prolif.	chr13-49559892-49561396	ENST00000378302	RCBTB1	ENSG00000136144	protein_coding	cds	chr13-49559918-49560084	0
	chr1-155165991-155168123	0	-0.27	0.11	0.16	0	s2d1	chr1-155165991-155168123	ENST00000295682	KRTCAP2	ENSG00000163463	protein_coding	utr	chr1-155169408-155169439	1284		chr22-41444105-41444771	0	0.28	0.2	0.18	1	Prolif.	chr22-41444105-41444771	ENST00000434408	TOB2	ENSG00000183864	protein_coding	gap	chr22-41437408-41446374	0
	chr2-121284318-121285492	0	-0.4	0.07	0.12	0	s2d1	chr2-121284318-121285492	ENST00000263707	TFCP2L1	ENSG00000115112	protein_coding	cds	chr2-121285048-121285109	0		chr4-122826123-122828203	0	-0.29	0.1	0.12	1	Prolif.	chr4-122826123-122828203	ENST00000644866	FGF2	ENSG00000138685	protein_coding	cds	chr4-122827175-122827352	0
	chr1-9428358-9429235	0	-0.16	0.19	0.27	0	s2d1	chr1-9428358-9429235	ENST00000328089	SPSB1	ENSG00000171621	protein_coding	utr	chr1-9367576-9369532	58825		chr12-110280329-110282339	0	-0.13	0.3	0.34	1	Prolif.	chr12-110280329-110282339	ENST00000539276	ATP2A2	ENSG00000174437	protein_coding	cds	chr12-110281790-110281907	0
	chr15-74540304-74542088	0	-0.13	0.21	0.29	0	s2d1	chr15-74540304-74542088	ENST00000622429	ARID3B	ENSG00000179361	protein_coding	utr	chr15-74541206-74541330	0		chr3-153160366-153163340	0	0.2	0.4	0.38	1	Prolif.	chr3-153160366-153163340	ENST00000323534	RAP2B	ENSG00000181467	protein_coding	cds	chr3-153162694-153163245	0
	chr16-90076921-90078531	0	-0.15	0.18	0.26	0	s2d1	chr16-90076921-90078531	ENST00000449207	PRDM7	ENSG00000126856	protein_coding	utr	chr16-90077226-90077323	0		chr17-47840592-47841684	0	-0.2	0.19	0.23	1	Prolif.	chr17-47840592-47841684	ENST00000584123	SCRN2	ENSG00000141295	protein_coding	cds	chr17-47840670-47840867	0
	chr19-10424108-10424806	0	-0.44	0.06	0.11	0	s2d1	chr19-10424108-10424806	ENST00000592685	PDE4A	ENSG00000065989	protein_coding	gap	chr19-10417866-10446217	0		chr14-105299896-105301878	0	0.19	0.46	0.44	1	Prolif.	chr14-105299896-105301878	ENST00000548421	BRF1	ENSG00000185024	protein_coding	cds	chr14-105300446-105300629	0
	chr19-11813565-11815007	0	-0.23	0.13	0.19	0	s2d1	chr19-11813565-11815007	ENST00000427505	ZNF440	ENSG00000171295	protein_coding	cds	chr19-11814448-11814450	0		chr11-46845425-46846700	0	-0.19	0.18	0.21	1	Prolif.	chr11-46845425-46846700	ENST00000529230	CKAP5	ENSG00000175216	protein_coding	utr	chr11-46846220-46846280	0
	chr1-2194413-2195479	0	-0.14	0.21	0.29	0	s2d1	chr1-2194413-2195479	ENST00000440825	FAAP20	ENSG00000162585	protein_coding	cds	chr1-2194688-2194739	0		chr1-112395346-112397040	0	0.26	0.25	0.23	1	Prolif.	chr1-112395346-112397040	ENST00000441739	CTTNBP2NL	ENSG00000143079	protein_coding	utr	chr1-112396519-112396585	0
	chr10-78302733-78303755	0	-0.11	0.26	0.37	0	s2d1	chr10-78302733-78303755	ENST00000440692	RPS24	ENSG00000138326	protein_coding	utr	chr10-78055011-78056813	245919		chr2-126995514-126997611	0	-0.38	0.09	0.11	1	Prolif.	chr2-126995514-126997611	ENST00000393041	BIN1	ENSG00000136717	protein_coding	utr	chr2-127048027-127048525	50415
	chrX-54920413-54922500	0	-0.39	0.08	0.12	0	s2d1	chrX-54920413-54922500	ENST00000622017	TRO	ENSG00000067445	protein_coding	cds	chrX-54922247-54922291	0		chr1-1374408-1375643	0	0.24	0.33	0.3	1	Prolif.	chr1-1374408-1375643	ENST00000378853	AURKAIP1	ENSG00000175756	protein_coding	cds	chr1-1374705-1374756	0
	chr3-183883389-183885304	0	-0.18	0.16	0.23	0	s2d1	chr3-183883389-183885304	ENST00000639900	PARL	ENSG00000175193	protein_coding	cds	chr3-183884722-183884846	0		chr10-27153817-27156305	0	-0.17	0.26	0.29	1	Prolif.	chr10-27153817-27156305	ENST00000613434	YME1L1	ENSG00000136758	protein_coding	cds	chr10-27154178-27154210	0
	chr3-48897515-48899165	0	-0.27	0.1	0.16	0	s2d1	chr3-48897515-48899165	ENST00000440964	SLC25A20	ENSG00000178537	protein_coding	cds	chr3-48898690-48898794	0		chr9-6680509-6682254	0	-0.12	0.33	0.37	1	Prolif.	chr9-6680509-6682254	ENST00000321612	GLDC	ENSG00000178445	protein_coding	exon	chr9-6645245-6645783	34725
	chr2-47569597-47572073	0	-0.17	0.16	0.23	0	s2d1	chr2-47569597-47572073	ENST00000327876	KCNK12	ENSG00000184261	protein_coding	cds	chr2-47569941-47570331	0		chr14-99970941-99972633	0	-0.17	0.27	0.31	1	Prolif.	chr14-99970941-99972633	ENST00000402714	EVL	ENSG00000196405	protein_coding	cds	chr14-99972053-99972057	0
	chr11-107857930-107859911	0	-0.27	0.12	0.18	0	s2d1	chr11-107857930-107859911	ENST00000533664	SLC35F2	ENSG00000110660	protein_coding	cds	chr11-107858658-107858767	0		chr19-18279490-18279829	0	0.33	0.15	0.12	1	Prolif.	chr19-18279490-18279829	ENST00000252818	JUND	ENSG00000130522	protein_coding	utr	chr19-18279694-18280440	0
	chr12-57238997-57239350	0	-0.37	0.08	0.12	0	s2d1	chr12-57238997-57239350	ENST00000556234	NDUFA4L2	ENSG00000185633	protein_coding	gap	chr12-57237914-57240678	0		chr9-34619953-34620735	0	-0.32	0.11	0.13	1	Prolif.	chr9-34619953-34620735	ENST00000477738	DCTN3	ENSG00000137100	protein_coding	cds	chr9-34620369-34620464	0
	chr16-2236312-2237918	0	-0.41	0.07	0.11	0	s2d1	chr16-2236312-2237918	ENST00000613572	DNASE1L2	ENSG00000167968	protein_coding	cds	chr16-2237767-2238018	0		chr16-29973177-29974950	0	0.22	0.35	0.33	1	Prolif.	chr16-29973177-29974950	ENST00000543033	TAOK2	ENSG00000149930	protein_coding	utr	chr16-29974182-29974648	0
	chr19-55338369-55341438	0	-0.1	0.41	0.56	0	s2d1	chr19-55338369-55341438	ENST00000445196	KMT5C	ENSG00000133247	protein_coding	utr	chr19-55339918-55339957	0		chr7-64887904-64890171	0	-0.32	0.1	0.12	1	Prolif.	chr7-64887904-64890171	ENST00000527278	ZNF273	ENSG00000198039	protein_coding	gap	chr7-64882786-64893411	0
	chr1-19643729-19645462	0	-0.27	0.11	0.16	0	s2d1	chr1-19643729-19645462	ENST00000621723	NBL1	ENSG00000158747	protein_coding	utr	chr1-19643714-19643954	0		chr5-109409002-109411073	0	0.21	0.42	0.4	1	Prolif.	chr5-109409002-109411073	ENST00000361189	PJA2	ENSG00000198961	protein_coding	utr	chr5-109409842-109409974	0
	chr1-161131688-161133859	0	-0.11	0.25	0.35	0	s2d1	chr1-161131688-161133859	ENST00000545495	DEDD	ENSG00000158796	protein_coding	utr	chr1-161132551-161132688	0		chr17-36485850-36487197	0	-0.26	0.15	0.18	1	Prolif.	chr17-36485850-36487197	ENST00000622312	ZNHIT3	ENSG00000273611	protein_coding	cds	chr17-36486700-36486785	0
	chr14-94485924-94486866	0	-0.48	0.06	0.1	0	s2d1	chr14-94485924-94486866	ENST00000556881	SERPINA12	ENSG00000165953	protein_coding	utr	chr14-94487274-94487302	407		chr6-170006600-170008356	0	0.32	0.11	0.09	1	Prolif.	chr6-170006600-170008356	ENST00000366773	ERMARD	ENSG00000130023	protein_coding	utr	chr6-169781514-169781600	224999
	chr16-2155049-2155928	0	-0.11	0.25	0.35	0	s2d1	chr16-2155049-2155928	ENST00000567653	TRAF7	ENSG00000131653	protein_coding	utr	chr16-2155804-2155858	0		chr19-13149599-13150477	0	-0.26	0.16	0.19	1	Prolif.	chr19-13149599-13150477	ENST00000593126	STX10	ENSG00000104915	protein_coding	cds	chr19-13149728-13149839	0
	chr3-187745291-187745858	0	-0.36	0.09	0.13	0	s2d1	chr3-187745291-187745858	ENST00000648485	AC072022.2	ENSG00000285938	protein_coding	cds	chr3-187745314-187745430	0		chr7-156948851-156950544	0	-0.23	0.15	0.18	1	Prolif.	chr7-156948851-156950544	ENST00000275820	NOM1	ENSG00000146909	protein_coding	cds	chr7-156949738-156950724	0
	chr17-41800653-41801946	0	-0.41	0.07	0.12	0	s2d1	chr17-41800653-41801946	ENST00000355468	P3H4	ENSG00000141696	protein_coding	utr	chr17-41801947-41802956	0		chr7-130204395-130206003	0	-0.22	0.16	0.19	1	Prolif.	chr7-130204395-130206003	ENST00000473456	TMEM209	ENSG00000146842	protein_coding	cds	chr7-130205373-130205375	0
	chr17-45135330-45135991	0	-0.19	0.15	0.22	0	s2d1	chr17-45135330-45135991	ENST00000619916	ACBD4	ENSG00000181513	protein_coding	utr	chr17-45135842-45135953	0		chr17-7687115-7688886	0	0.25	0.31	0.28	1	Prolif.	chr17-7687115-7688886	ENST00000534050	WRAP53	ENSG00000141499	protein_coding	cds	chr17-7688649-7689079	0
	chr2-16507016-16508609	0	-0.46	0.06	0.1	0	s2d1	chr2-16507016-16508609	ENST00000381323	FAM49A	ENSG00000197872	protein_coding	utr	chr2-16549459-16552935	40849		chrX-136879779-136881028	0	-0.4	0.09	0.11	1	Prolif.	chrX-136879779-136881028	ENST00000568578	RBMX	ENSG00000147274	protein_coding	utr	chrX-136880597-136880722	0
	chr18-12271112-12272239	0	-0.34	0.09	0.14	0	s2d1	chr18-12271112-12272239	ENST00000522713	CIDEA	ENSG00000176194	protein_coding	gap	chr18-12264454-12274092	0		chr6-170552673-170554771	0	-0.15	0.28	0.32	1	Prolif.	chr6-170552673-170554771	ENST00000262193	PSMB1	ENSG00000008018	protein_coding	cds	chr6-170553130-170553242	0
	chr14-22956443-22957935	0	-0.36	0.08	0.13	0	s2d1	chr14-22956443-22957935	ENST00000557591	HAUS4	ENSG00000092036	protein_coding	utr	chr14-22957029-22957061	0		chr22-38681179-38682301	0	-0.27	0.13	0.16	1	Prolif.	chr22-38681179-38682301	ENST00000216034	TOMM22	ENSG00000100216	protein_coding	cds	chr22-38681979-38682095	0
	chr16-23509838-23510823	0	-0.24	0.13	0.19	0	s2d1	chr16-23509838-23510823	ENST00000570111	GGA2	ENSG00000103365	protein_coding	cds	chr16-23510321-23510411	0		chr2-73069960-73072155	0	-0.13	0.34	0.38	1	Prolif.	chr2-73069960-73072155	ENST00000450185	SFXN5	ENSG00000144040	protein_coding	cds	chr2-73071604-73071705	0
	chr19-44355836-44357081	0	-0.31	0.1	0.15	0	s2d1	chr19-44355836-44357081	ENST00000592151	ZNF112	ENSG00000062370	protein_coding	utr	chr19-44356626-44356674	0		chrX-81120367-81122324	0	-0.33	0.09	0.11	1	Prolif.	chrX-81120367-81122324	ENST00000451455	HMGN5	ENSG00000198157	protein_coding	cds	chrX-81121535-81121549	0
	chr3-128607786-128608696	0	-0.38	0.08	0.12	0	s2d1	chr3-128607786-128608696	ENST00000296255	RPN1	ENSG00000163902	protein_coding	utr	chr3-128619969-128620410	11272		chr8-64798062-64799366	0	-0.31	0.14	0.16	1	Prolif.	chr8-64798062-64799366	ENST00000310193	CYP7B1	ENSG00000172817	protein_coding	cds	chr8-64798466-64798587	0
	chr9-112332565-112334257	0	-0.11	0.3	0.41	0	s2d1	chr9-112332565-112334257	ENST00000458258	PTBP3	ENSG00000119314	protein_coding	cds	chr9-112332784-112332843	0		chr6-153129834-153131996	0	-0.16	0.23	0.27	1	Prolif.	chr6-153129834-153131996	ENST00000206262	RGS17	ENSG00000091844	protein_coding	utr	chr6-153131124-153131282	0
	chr16-18925304-18927248	0	-0.11	0.23	0.32	0	s2d1	chr16-18925304-18927248	ENST00000446231	SMG1	ENSG00000157106	protein_coding	cds	chr16-18925950-18926041	0		chr4-6672954-6674980	0	-0.2	0.19	0.23	1	Prolif.	chr4-6672954-6674980	ENST00000635031	AC093323.1	ENSG00000170846	protein_coding	cds	chr4-6674213-6674572	0
	chr12-25249912-25251632	0	-0.11	0.25	0.35	0	s2d1	chr12-25249912-25251632	ENST00000557334	KRAS	ENSG00000133703	protein_coding	utr	chr12-25250751-25250936	0		chr12-6765663-6767200	0	0.24	0.29	0.26	1	Prolif.	chr12-6765663-6767200	ENST00000619580	PTMS	ENSG00000159335	protein_coding	cds	chr12-6766706-6766750	0
	chr14-99231052-99232316	0	0.8	0.11	0.08	0	s2d1	chr14-99231052-99232316	ENST00000357195	BCL11B	ENSG00000127152	protein_coding	cds	chr14-99231345-99231557	0		chr11-64722899-64723774	0	-0.26	0.14	0.17	1	Prolif.	chr11-64722899-64723774	ENST00000377559	NRXN2	ENSG00000110076	protein_coding	utr	chr11-64722971-64723188	0
	chr9-129333727-129334688	0	-0.33	0.09	0.14	0	s2d1	chr9-129333727-129334688	ENST00000372491	IER5L	ENSG00000188483	protein_coding	exon	chr9-129175552-129178261	155465		chr6-30212889-30214786	0	-0.14	0.28	0.32	1	Prolif.	chr6-30212889-30214786	ENST00000454678	TRIM26	ENSG00000234127	protein_coding	utr	chr6-30213305-30213406	0
	chr1-204128912-204129693	0	-0.4	0.07	0.12	0	s2d1	chr1-204128912-204129693	ENST00000367204	SOX13	ENSG00000143842	protein_coding	utr	chr1-204126135-204127743	1168		chr2-169583987-169585564	0	-0.29	0.12	0.15	1	Prolif.	chr2-169583987-169585564	ENST00000433207	PPIG	ENSG00000138398	protein_coding	cds	chr2-169584367-169584490	0
	chr12-6945941-6946853	0	-0.12	0.21	0.29	0	s2d1	chr12-6945941-6946853	ENST00000543115	PTPN6	ENSG00000111679	protein_coding	cds	chr12-6946726-6946739	0		chr17-7836364-7837142	0	0.25	0.26	0.23	1	Prolif.	chr17-7836364-7837142	ENST00000572933	DNAH2	ENSG00000183914	protein_coding	utr	chr17-7833534-7833744	2619
	chr6-26420474-26422225	0	-0.34	0.09	0.14	0	s2d1	chr6-26420474-26422225	ENST00000289361	BTN3A1	ENSG00000026950	protein_coding	utr	chr6-26413693-26415208	5265		chr15-90993697-90995079	0	0.23	0.29	0.26	1	Prolif.	chr15-90993697-90995079	ENST00000559811	PRC1	ENSG00000198901	protein_coding	cds	chr15-90994407-90994417	0
	chr11-65661690-65663934	0	-0.13	0.21	0.29	0	s2d1	chr11-65661690-65663934	ENST00000615805	RELA	ENSG00000173039	protein_coding	cds	chr11-65662826-65662832	0		chr10-130109258-130111766	0	-0.1	0.38	0.43	1	Prolif.	chr10-130109258-130111766	ENST00000647406	C10orf143	ENSG00000237489	protein_coding	cds	chr10-130110704-130110772	0
	chrX-54999287-55000614	0	-0.35	0.09	0.14	0	s2d1	chrX-54999287-55000614	ENST00000374987	APEX2	ENSG00000169188	protein_coding	cds	chrX-55000423-55000579	0		chr13-112893524-112894634	0	0.22	0.32	0.29	1	Prolif.	chr13-112893524-112894634	ENST00000375608	MCF2L	ENSG00000126217	protein_coding	utr	chr13-112894378-112894431	0
	chr9-122940407-122941890	0	-0.13	0.23	0.32	0	s2d1	chr9-122940407-122941890	ENST00000456584	RABGAP1	ENSG00000011454	protein_coding	utr	chr9-122940833-122940897	0		chr10-68599094-68600695	0	0.33	0.17	0.14	1	Prolif.	chr10-68599094-68600695	ENST00000373644	TET1	ENSG00000138336	protein_coding	gap	chr10-68574253-68600980	0
	chr12-51951050-51952861	0	-0.12	0.22	0.31	0	s2d1	chr12-51951050-51952861	ENST00000541224	ACVR1B	ENSG00000135503	protein_coding	cds	chr12-51951744-51951834	0		chr17-50160710-50162021	0	0.29	0.19	0.17	1	Prolif.	chr17-50160710-50162021	ENST00000513942	SGCA	ENSG00000108823	protein_coding	exon	chr17-50164214-50164316	2192
	chr10-71376878-71377683	0	-0.45	0.06	0.1	0	s2d1	chr10-71376878-71377683	ENST00000644895	SLC29A3	ENSG00000198246	protein_coding	gap	chr10-71375812-71379765	0		chr11-90133474-90135036	0	-0.39	0.08	0.1	1	Prolif.	chr11-90133474-90135036	ENST00000534061	NAALAD2	ENSG00000077616	protein_coding	cds	chr11-90134759-90134840	0
	chr12-9447717-9449027	0	-0.31	0.1	0.15	0	s2d1	chr12-9447717-9449027	ENST00000229402	KLRB1	ENSG00000111796	protein_coding	utr	chr12-9594551-9595273	145523		chr5-98927767-98929846	0	-0.12	0.35	0.39	1	Prolif.	chr5-98927767-98929846	ENST00000614616	CHD1	ENSG00000153922	protein_coding	utr	chr5-98928539-98928957	0
	chr7-121872290-121874054	0	-0.33	0.09	0.14	0	s2d1	chr7-121872290-121874054	ENST00000652298	PTPRZ1	ENSG00000106278	protein_coding	cds	chr7-121873500-121873557	0		chr1-53237714-53239278	0	-0.21	0.17	0.2	1	Prolif.	chr1-53237714-53239278	ENST00000371470	MAGOH	ENSG00000162385	protein_coding	cds	chr1-53238361-53238448	0
	chr1-112713738-112715875	0	-0.13	0.22	0.3	0	s2d1	chr1-112713738-112715875	ENST00000482367	PPM1J	ENSG00000155367	protein_coding	cds	chr1-112714976-112715301	0		chr1-3471093-3472174	0	0.3	0.16	0.13	1	Prolif.	chr1-3471093-3472174	ENST00000418137	ARHGEF16	ENSG00000130762	protein_coding	cds	chr1-3471658-3471791	0
	chr2-231785994-231787142	0	-0.23	0.13	0.19	0	s2d1	chr2-231785994-231787142	ENST00000620578	COPS7B	ENSG00000144524	protein_coding	utr	chr2-231786383-231786538	0		chr2-179860272-179861982	0	-0.32	0.11	0.13	1	Prolif.	chr2-179860272-179861982	ENST00000410066	ZNF385B	ENSG00000144331	protein_coding	utr	chr2-179861101-179861612	0
	chr16-4936057-4937524	0	-0.12	0.24	0.33	0	s2d1	chr16-4936057-4937524	ENST00000590782	PPL	ENSG00000118898	protein_coding	cds	chr16-4936984-4937045	0		chr6-11043141-11044959	0	0.3	0.18	0.15	1	Prolif.	chr6-11043141-11044959	ENST00000354666	ELOVL2	ENSG00000197977	protein_coding	cds	chr6-11044228-11044230	0
	chr4-118684738-118685839	0	-0.28	0.11	0.17	0	s2d1	chr4-118684738-118685839	ENST00000628452	METTL14	ENSG00000145388	protein_coding	cds	chr4-118685535-118685600	0		chr19-47446827-47448174	0	0.29	0.19	0.17	1	Prolif.	chr19-47446827-47448174	ENST00000542837	SLC8A2	ENSG00000118160	protein_coding	cds	chr19-47447809-47448231	0
	chr3-182682099-182684339	0	-0.46	0.06	0.1	0	s2d1	chr3-182682099-182684339	ENST00000493826	ATP11B	ENSG00000058063	protein_coding	exon	chr3-182793503-182793786	109163		chrX-76427333-76429224	0	-0.37	0.09	0.11	1	Prolif.	chrX-76427333-76429224	ENST00000361470	MAGEE1	ENSG00000198934	protein_coding	cds	chrX-76427931-76430804	0
	chr6-31958344-31959621	0	-0.15	0.19	0.27	0	s2d1	chr6-31958344-31959621	ENST00000628157	SKIV2L	ENSG00000204351	protein_coding	cds	chr6-31959297-31959400	0		chr10-26859868-26861407	0	0.23	0.36	0.33	1	Prolif.	chr10-26859868-26861407	ENST00000536334	ABI1	ENSG00000136754	protein_coding	cds	chr10-26860747-26860863	0
	chr14-102516394-102517948	0	-0.19	0.16	0.23	0	s2d1	chr14-102516394-102517948	ENST00000560748	ANKRD9	ENSG00000156381	protein_coding	exon	chr14-102509529-102509799	6594		chr1-248905677-248907594	0	0.21	0.35	0.32	1	Prolif.	chr1-248905677-248907594	ENST00000355360	PGBD2	ENSG00000185220	protein_coding	utr	chr1-248906196-248906342	0
	chr19-57599367-57600442	0	-0.4	0.07	0.11	0	s2d1	chr19-57599367-57600442	ENST00000600619	ZNF530	ENSG00000183647	protein_coding	cds	chr19-57600105-57600134	0		chr7-74067657-74068373	0	0.35	0.11	0.09	1	Prolif.	chr7-74067657-74068373	ENST00000621115	ELN	ENSG00000049540	protein_coding	gap	chr7-74066777-74068656	0
	chr20-50070975-50071587	0	-0.34	0.09	0.14	0	s2d1	chr20-50070975-50071587	ENST00000625172	UBE2V1	ENSG00000244687	protein_coding	utr	chr20-50081124-50082767	9536		chr6-143510918-143512062	0	-0.34	0.08	0.1	1	Prolif.	chr6-143510918-143512062	ENST00000002165	FUCA2	ENSG00000001036	protein_coding	cds	chr6-143511411-143511634	0
	chr16-55323264-55325237	0	0.79	0.11	0.08	0	s2d1	chr16-55323264-55325237	ENST00000290552	IRX6	ENSG00000159387	protein_coding	cds	chr16-55325092-55325136	0		chr6-83192663-83194452	0	-0.18	0.24	0.28	1	Prolif.	chr6-83192663-83194452	ENST00000369724	RWDD2A	ENSG00000013392	protein_coding	cds	chr6-83194452-83194652	0
	chr10-70131709-70133024	0	-0.37	0.08	0.13	0	s2d1	chr10-70131709-70133024	ENST00000613322	AIFM2	ENSG00000042286	protein_coding	utr	chr10-70132734-70132934	0		chr17-41835234-41836842	0	-0.27	0.12	0.15	1	Prolif.	chr17-41835234-41836842	ENST00000521789	NT5C3B	ENSG00000141698	protein_coding	cds	chr17-41836182-41836193	0
	chr16-57416449-57417361	0	-0.36	0.08	0.13	0	s2d1	chr16-57416449-57417361	ENST00000219244	CCL17	ENSG00000102970	protein_coding	utr	chr16-57415862-57416063	385		chr1-11804854-11806536	0	0.2	0.41	0.39	1	Prolif.	chr1-11804854-11806536	ENST00000400892	CLCN6	ENSG00000011021	protein_coding	cds	chr1-11806263-11806349	0
	chr15-89574658-89576221	0	-0.17	0.17	0.24	0	s2d1	chr15-89574658-89576221	ENST00000560985	TICRR	ENSG00000140534	protein_coding	cds	chr15-89575587-89576240	0		chr20-8131539-8133351	0	-0.27	0.14	0.17	1	Prolif.	chr20-8131539-8133351	ENST00000636319	PLCB1	ENSG00000182621	protein_coding	cds	chr20-8132652-8132750	0
	chr17-7716825-7718216	0	-0.11	0.24	0.33	0	s2d1	chr17-7716825-7718216	ENST00000572933	DNAH2	ENSG00000183914	protein_coding	utr	chr17-7717354-7718799	0		chr8-130015232-130017137	0	-0.24	0.14	0.17	1	Prolif.	chr8-130015232-130017137	ENST00000523993	FAM49B	ENSG00000153310	protein_coding	utr	chr8-130017018-130017129	0
	chr5-154937310-154938484	0	-0.25	0.11	0.17	0	s2d1	chr5-154937310-154938484	ENST00000285873	GEMIN5	ENSG00000082516	protein_coding	cds	chr5-154937968-154938133	0		chr3-129182935-129184441	0	-0.16	0.25	0.29	1	Prolif.	chr3-129182935-129184441	ENST00000512338	CNBP	ENSG00000169714	protein_coding	utr	chr3-129183776-129183922	0
	chr10-78972302-78974361	0	-0.14	0.2	0.28	0	s2d1	chr10-78972302-78974361	ENST00000334512	ZMIZ1	ENSG00000108175	protein_coding	exon	chr10-79068966-79069270	94604		chr15-29968109-29969247	0	-0.36	0.08	0.1	1	Prolif.	chr15-29968109-29969247	ENST00000558447	TJP1	ENSG00000104067	protein_coding	cds	chr15-29968667-29968839	0
	chr12-55742718-55744396	0	-0.19	0.15	0.22	0	s2d1	chr12-55742718-55744396	ENST00000546799	GDF11	ENSG00000135414	protein_coding	cds	chr12-55743399-55743761	0		chr13-99955441-99957804	0	0.32	0.12	0.1	1	Prolif.	chr13-99955441-99957804	ENST00000267294	ZIC5	ENSG00000139800	protein_coding	utr	chr13-99962964-99965376	5159
	chr14-102523569-102525403	0	-0.11	0.22	0.31	0	s2d1	chr14-102523569-102525403	ENST00000560748	ANKRD9	ENSG00000156381	protein_coding	exon	chr14-102509529-102509799	13769		chr16-30785997-30787781	0	-0.23	0.16	0.19	1	Prolif.	chr16-30785997-30787781	ENST00000262525	ZNF629	ENSG00000102870	protein_coding	utr	chr16-30787028-30787205	0
	chr5-181217036-181218577	0	-0.29	0.1	0.15	0	s2d1	chr5-181217036-181218577	ENST00000515499	TRIM41	ENSG00000146063	protein_coding	exon	chr5-181222499-181222781	3921		chr7-132575404-132577864	0	-0.26	0.13	0.15	1	Prolif.	chr7-132575404-132577864	ENST00000423507	PLXNA4	ENSG00000221866	protein_coding	utr	chr7-132576422-132576470	0
	chr17-45160532-45162583	0	-0.1	0.3	0.42	0	s2d1	chr17-45160532-45162583	ENST00000585340	HEXIM2	ENSG00000168517	protein_coding	cds	chr17-45160922-45160943	0		chr19-44777583-44778293	0	0.31	0.14	0.12	1	Prolif.	chr19-44777583-44778293	ENST00000647358	CBLC	ENSG00000142273	protein_coding	cds	chr19-44777932-44778284	0
	chr17-75940305-75941413	0	-0.19	0.15	0.21	0	s2d1	chr17-75940305-75941413	ENST00000636174	FBF1	ENSG00000188878	protein_coding	utr	chr17-75940848-75940943	0		chr8-66176603-66178525	0	-0.25	0.14	0.17	1	Prolif.	chr8-66176603-66178525	ENST00000276571	CRH	ENSG00000147571	protein_coding	cds	chr8-66176887-66177477	0
	chr9-89497125-89498482	0	-0.25	0.12	0.18	0	s2d1	chr9-89497125-89498482	ENST00000455551	SEMA4D	ENSG00000187764	protein_coding	utr	chr9-89497919-89498130	0		chr7-5240033-5240876	0	-0.27	0.13	0.16	1	Prolif.	chr7-5240033-5240876	ENST00000288828	WIPI2	ENSG00000157954	protein_coding	utr	chr7-5230948-5233840	6192
	chr19-3224277-3225325	0	-0.37	0.08	0.12	0	s2d1	chr19-3224277-3225325	ENST00000541430	CELF5	ENSG00000161082	protein_coding	cds	chr19-3224740-3224998	0		chr9-120792664-120794146	0	-0.17	0.17	0.21	1	Prolif.	chr9-120792664-120794146	ENST00000645473	B3GNT10	ENSG00000214654	protein_coding	utr	chr9-120793007-120793489	0
	chr19-19191621-19193271	0	-0.11	0.24	0.34	0	s2d1	chr19-19191621-19193271	ENST00000630940	BORCS8-MEF2B	ENSG00000064489	protein_coding	cds	chr19-19192081-19192117	0		chr2-85611092-85612549	0	-0.22	0.16	0.19	1	Prolif.	chr2-85611092-85612549	ENST00000613444	USP39	ENSG00000168883	protein_coding	cds	chr2-85612326-85612359	0
	chr19-7925058-7926348	0	-0.13	0.21	0.3	0	s2d1	chr19-7925058-7926348	ENST00000318978	CTXN1	ENSG00000178531	protein_coding	cds	chr19-7925290-7925538	0		chr2-157875012-157877076	0	-0.14	0.27	0.32	1	Prolif.	chr2-157875012-157877076	ENST00000673324	ACVR1	ENSG00000115170	protein_coding	utr	chr2-157875796-157875820	0
	chr14-104932649-104933713	0	-0.33	0.09	0.14	0	s2d1	chr14-104932649-104933713	ENST00000553861	PLD4	ENSG00000166428	protein_coding	cds	chr14-104932765-104932964	0		chr7-7968177-7970476	0	-0.15	0.29	0.33	1	Prolif.	chr7-7968177-7970476	ENST00000430798	GLCCI1	ENSG00000106415	protein_coding	cds	chr7-7969687-7969807	0
	chr8-144354168-144354859	0	-0.32	0.08	0.13	0	s2d1	chr8-144354168-144354859	ENST00000565365	TMEM249	ENSG00000261587	protein_coding	cds	chr8-144354617-144354767	0		chr16-49854929-49856310	0	-0.23	0.17	0.2	1	Prolif.	chr16-49854929-49856310	ENST00000563137	ZNF423	ENSG00000102935	protein_coding	utr	chr16-49855735-49856135	0
	chr1-200038436-200039880	0	-0.33	0.09	0.14	0	s2d1	chr1-200038436-200039880	ENST00000447034	NR5A2	ENSG00000116833	protein_coding	cds	chr1-200039658-200039769	0		chr2-231056447-231057467	0	-0.21	0.19	0.22	1	Prolif.	chr2-231056447-231057467	ENST00000440838	PSMD1	ENSG00000173692	protein_coding	cds	chr2-231057026-231057041	0
	chr20-23048378-23051630	0	-0.21	0.14	0.2	0	s2d1	chr20-23048378-23051630	ENST00000377103	THBD	ENSG00000178726	protein_coding	cds	chr20-23047777-23049504	0		chr18-11850871-11852196	0	-0.27	0.14	0.17	1	Prolif.	chr18-11850871-11852196	ENST00000526991	CHMP1B	ENSG00000255112	protein_coding	cds	chr18-11851512-11852111	0
	chr20-46457516-46459599	0	-0.44	0.06	0.1	0	s2d1	chr20-46457516-46459599	ENST00000487583	ELMO2	ENSG00000062598	protein_coding	exon	chr20-46432894-46432985	24530		chr16-2022704-2023542	0	0.26	0.22	0.19	1	Prolif.	chr16-2022704-2023542	ENST00000567504	SLC9A3R2	ENSG00000065054	protein_coding	exon	chr16-2025356-2025666	1813
	chr1-45685928-45688470	0	-0.1	0.31	0.43	0	s2d1	chr1-45685928-45688470	ENST00000372025	TMEM69	ENSG00000159596	protein_coding	utr	chr1-45688181-45688275	0		chr19-57726436-57727989	0	-0.36	0.08	0.11	1	Prolif.	chr19-57726436-57727989	ENST00000601584	ZNF671	ENSG00000083814	protein_coding	cds	chr19-57727391-57727528	0
	chr8-123072059-123073544	0	-0.18	0.16	0.23	0	s2d1	chr8-123072059-123073544	ENST00000524307	TBC1D31	ENSG00000156787	protein_coding	cds	chr8-123072770-123072846	0		chrX-40646329-40648135	0	-0.3	0.12	0.15	1	Prolif.	chrX-40646329-40648135	ENST00000327877	CXorf38	ENSG00000185753	protein_coding	cds	chrX-40647305-40647520	0
	chr1-6497075-6497807	0	-0.35	0.08	0.13	0	s2d1	chr1-6497075-6497807	ENST00000400915	PLEKHG5	ENSG00000171680	protein_coding	cds	chr1-6497320-6497323	0		chr10-98029475-98031489	0	-0.23	0.18	0.22	1	Prolif.	chr10-98029475-98031489	ENST00000370597	CRTAC1	ENSG00000095713	protein_coding	cds	chr10-98030449-98030472	0
	chr5-139341166-139342590	0	-0.12	0.23	0.32	0	s2d1	chr5-139341166-139342590	ENST00000511706	PAIP2	ENSG00000120727	protein_coding	utr	chr5-139341878-139341980	0		chr5-154754576-154757364	0	0.19	0.42	0.39	1	Prolif.	chr5-154754576-154757364	ENST00000521577	LARP1	ENSG00000155506	protein_coding	cds	chr5-154756174-154756193	0
	chr14-70600168-70601144	0	-0.33	0.09	0.14	0	s2d1	chr14-70600168-70601144	ENST00000615788	MED6	ENSG00000133997	protein_coding	cds	chr14-70600616-70600637	0		chr1-29236110-29236860	0	-0.28	0.13	0.16	1	Prolif.	chr1-29236110-29236860	ENST00000460170	PTPRU	ENSG00000060656	protein_coding	cds	chr1-29236645-29236717	0
	chrX-71067206-71068939	0	-0.21	0.14	0.21	0	s2d1	chrX-71067206-71068939	ENST00000622277	SNX12	ENSG00000147164	protein_coding	cds	chrX-71068142-71068306	0		chr3-113513937-113516388	0	-0.25	0.16	0.19	1	Prolif.	chr3-113513937-113516388	ENST00000649772	AC112128.1	ENSG00000285943	protein_coding	utr	chr3-113515080-113515151	0
	chr10-46227745-46229503	0	-0.33	0.09	0.14	0	s2d1	chr10-46227745-46229503	ENST00000619553	ANTXRL	ENSG00000274209	protein_coding	exon	chr10-46286345-46286448	56841		chr9-74496796-74500874	0	-0.22	0.15	0.19	1	Prolif.	chr9-74496796-74500874	ENST00000376896	RORB	ENSG00000198963	protein_coding	cds	chr9-74497977-74497983	0
	chr2-96950855-96951559	0	-0.4	0.07	0.11	0	s2d1	chr2-96950855-96951559	ENST00000490605	FAM178B	ENSG00000168754	protein_coding	cds	chr2-96951379-96951484	0		chr14-49692689-49693930	0	-0.3	0.1	0.13	1	Prolif.	chr14-49692689-49693930	ENST00000557128	KLHDC1	ENSG00000197776	protein_coding	cds	chr14-49693195-49693290	0
	chr19-52941638-52943171	0	-0.19	0.14	0.2	0	s2d1	chr19-52941638-52943171	ENST00000391777	ZNF816-ZNF321P	ENSG00000221874	protein_coding	gap	chr19-52929415-52952750	0		chr15-75335439-75336739	0	-0.3	0.12	0.14	1	Prolif.	chr15-75335439-75336739	ENST00000568301	COMMD4	ENSG00000140365	protein_coding	cds	chr15-75336138-75336221	0
	chr19-12734098-12734883	0	-0.18	0.15	0.22	0	s2d1	chr19-12734098-12734883	ENST00000592273	TRIR	ENSG00000123144	protein_coding	cds	chr19-12734313-12734657	0		chr3-61249804-61251681	0	0.22	0.3	0.27	1	Prolif.	chr3-61249804-61251681	ENST00000492590	FHIT	ENSG00000189283	protein_coding	utr	chr3-61251301-61251452	0
	chr6-73308686-73310536	0	-0.44	0.06	0.1	0	s2d1	chr6-73308686-73310536	ENST00000370384	KHDC1	ENSG00000135314	protein_coding	cds	chr6-73309552-73309714	0		chr14-60485110-60486267	0	-0.24	0.12	0.15	1	Prolif.	chr14-60485110-60486267	ENST00000557138	C14orf39	ENSG00000179008	protein_coding	utr	chr14-60485945-60486019	0
	chr19-41192651-41193907	0	-0.44	0.06	0.11	0	s2d1	chr19-41192651-41193907	ENST00000600561	CYP2S1	ENSG00000167600	protein_coding	cds	chr19-41193265-41193441	0		chr7-23181141-23183069	0	-0.23	0.18	0.21	1	Prolif.	chr7-23181141-23183069	ENST00000438012	NUP42	ENSG00000136243	protein_coding	cds	chr7-23182086-23182206	0
	chr4-154743392-154744938	0	-0.26	0.12	0.18	0	s2d1	chr4-154743392-154744938	ENST00000507827	LRAT	ENSG00000121207	protein_coding	cds	chr4-154744327-154744866	0		chr3-170037421-170039060	0	-0.19	0.21	0.24	1	Prolif.	chr3-170037421-170039060	ENST00000492492	GPR160	ENSG00000173890	protein_coding	utr	chr3-170038915-170039043	0
	chr1-26305780-26307005	0	-0.19	0.14	0.2	0	s2d1	chr1-26305780-26307005	ENST00000450041	UBXN11	ENSG00000158062	protein_coding	utr	chr1-26306856-26306989	0		chr6-21664130-21667643	0	0.28	0.19	0.16	1	Prolif.	chr6-21664130-21667643	ENST00000244745	SOX4	ENSG00000124766	protein_coding	utr	chr6-21595960-21598619	65510
	chr22-43109664-43111595	0	-0.31	0.1	0.15	0	s2d1	chr22-43109664-43111595	ENST00000216115	BIK	ENSG00000100290	protein_coding	utr	chr22-43110750-43110803	0		chr15-44728342-44729653	0	-0.19	0.21	0.24	1	Prolif.	chr15-44728342-44729653	ENST00000559390	TRIM69	ENSG00000185880	protein_coding	utr	chr15-44728988-44729552	0
	chr2-172172035-172173035	0	-0.43	0.07	0.11	0	s2d1	chr2-172172035-172173035	ENST00000234198	DLX2	ENSG00000115844	protein_coding	exon	chr2-172102139-172102900	69134		chr10-80505091-80506496	0	0.33	0.11	0.09	1	Prolif.	chr10-80505091-80506496	ENST00000616406	TSPAN14	ENSG00000108219	protein_coding	gap	chr10-80489315-80507227	0
	chr19-6198894-6200065	0	-0.15	0.21	0.29	0	s2d1	chr19-6198894-6200065	ENST00000592883	RFX2	ENSG00000087903	protein_coding	utr	chr19-6199476-6199529	0		chr16-89971887-89973264	0	-0.17	0.24	0.27	1	Prolif.	chr16-89971887-89973264	ENST00000314994	CENPBD1	ENSG00000177946	protein_coding	cds	chr16-89971359-89971922	0
	chr15-78871967-78873864	0	-0.1	0.27	0.38	0	s2d1	chr15-78871967-78873864	ENST00000558746	MORF4L1	ENSG00000185787	protein_coding	cds	chr15-78873018-78873057	0		chr8-11866921-11868953	0	-0.23	0.18	0.21	1	Prolif.	chr8-11866921-11868953	ENST00000534636	CTSB	ENSG00000164733	protein_coding	utr	chr8-11867970-11868052	0
	chr6-125153532-125155111	0	-0.31	0.1	0.15	0	s2d1	chr6-125153532-125155111	ENST00000534000	TPD52L1	ENSG00000111907	protein_coding	cds	chr6-125153952-125153970	0		chr16-3304775-3306073	0	-0.24	0.15	0.18	1	Prolif.	chr16-3304775-3306073	ENST00000669516	ZNF75A	ENSG00000162086	protein_coding	utr	chr16-3305406-3305643	0
	chr1-183022035-183024325	0	-0.11	0.27	0.37	0	s2d1	chr1-183022035-183024325	ENST00000258341	LAMC1	ENSG00000135862	protein_coding	cds	chr1-183023717-183024134	0		chr4-36243609-36245630	0	-0.33	0.11	0.14	1	Prolif.	chr4-36243609-36245630	ENST00000506189	ARAP2	ENSG00000047365	protein_coding	utr	chr4-36243609-36243939	0
	chr3-13451366-13453014	0	-0.25	0.12	0.17	0	s2d1	chr3-13451366-13453014	ENST00000433119	HDAC11	ENSG00000163517	protein_coding	exon	chr3-13479724-13480116	26709		chr8-131039235-131042565	0	-0.25	0.13	0.16	1	Prolif.	chr8-131039235-131042565	ENST00000377928	ADCY8	ENSG00000155897	protein_coding	cds	chr8-131039374-131040333	0
	chrX-386200-387584	0	-0.1	0.26	0.36	0	s2d1	chrX-386200-387584	ENST00000390665	PPP2R3B	ENSG00000167393	protein_coding	cds	chrX-386368-386691	0		chr1-145884685-145886605	0	-0.29	0.11	0.14	1	Prolif.	chr1-145884685-145886605	ENST00000544626	ANKRD35	ENSG00000198483	protein_coding	cds	chr1-145885726-145885758	0
	chr1-958810-959939	0	-0.22	0.12	0.18	0	s2d1	chr1-958810-959939	ENST00000327044	NOC2L	ENSG00000188976	protein_coding	cds	chr1-959215-959240	0		chr11-130001476-130003861	0	-0.1	0.41	0.46	1	Prolif.	chr11-130001476-130003861	ENST00000531431	PRDM10	ENSG00000170325	protein_coding	utr	chr11-130002722-130002785	0
	chr4-55635081-55637390	0	-0.4	0.07	0.12	0	s2d1	chr4-55635081-55637390	ENST00000511469	NMU	ENSG00000109255	protein_coding	cds	chr4-55636081-55636192	0		chr5-173327847-173328792	0	-0.25	0.13	0.16	1	Prolif.	chr5-173327847-173328792	ENST00000520648	STC2	ENSG00000113739	protein_coding	cds	chr5-173328043-173328053	0
	chr10-102503431-102504834	0	-0.13	0.22	0.31	0	s2d1	chr10-102503431-102504834	ENST00000423559	SUFU	ENSG00000107882	protein_coding	cds	chr10-102504153-102504334	0		chr4-99893502-99895363	0	-0.25	0.15	0.18	1	Prolif.	chr4-99893502-99895363	ENST00000499666	LAMTOR3	ENSG00000109270	protein_coding	cds	chr4-99893955-99893963	0
	chr22-36976939-36978381	0	-0.34	0.08	0.13	0	s2d1	chr22-36976939-36978381	ENST00000442538	TEX33	ENSG00000185264	protein_coding	utr	chr22-36991120-36991178	12738		chr19-4304147-4305321	0	-0.33	0.09	0.12	1	Prolif.	chr19-4304147-4305321	ENST00000601006	FSD1	ENSG00000105255	protein_coding	cds	chr19-4304747-4304761	0
	chr16-14285094-14286973	0	-0.11	0.23	0.33	0	s2d1	chr16-14285094-14286973	ENST00000572588	MRTFB	ENSG00000186260	protein_coding	exon	chr16-14260909-14266773	18320		chr4-40629431-40630941	0	0.27	0.17	0.14	1	Prolif.	chr4-40629431-40630941	ENST00000515053	RBM47	ENSG00000163694	protein_coding	utr	chr4-40630108-40630316	0
	chr5-126594302-126595646	0	-0.17	0.16	0.23	0	s2d1	chr5-126594302-126595646	ENST00000638008	ALDH7A1	ENSG00000164904	protein_coding	cds	chr5-126595007-126595198	0		chr7-104983213-104984483	0	-0.29	0.12	0.15	1	Prolif.	chr7-104983213-104984483	ENST00000257745	KMT2E	ENSG00000005483	protein_coding	exon	chr7-105014190-105014497	29706
	chrY-7273414-7274961	0	-0.37	0.08	0.12	0	s2d1	chrY-7273414-7274961	ENST00000533551	PRKY	ENSG00000099725	protein_coding	cds	chrY-7274313-7274478	0		chr2-201865618-201867418	0	0.36	0.1	0.08	1	Prolif.	chr2-201865618-201867418	ENST00000652192	CDK15	ENSG00000138395	protein_coding	gap	chr2-201854938-201872277	0
	chr19-53157511-53159530	0	-0.22	0.13	0.19	0	s2d1	chr19-53157511-53159530	ENST00000601804	ZNF347	ENSG00000197937	protein_coding	utr	chr19-53159009-53159053	0		chr12-93440990-93442793	0	-0.15	0.28	0.32	1	Prolif.	chr12-93440990-93442793	ENST00000552442	UBE2N	ENSG00000177889	protein_coding	cds	chr12-93441855-93441884	0
	chr19-6110019-6111036	0	-0.12	0.22	0.31	0	s2d1	chr19-6110019-6111036	ENST00000593241	RFX2	ENSG00000087903	protein_coding	utr	chr19-6110393-6110601	0		chr4-26318852-26322151	0	-0.1	0.41	0.46	1	Prolif.	chr4-26318852-26322151	ENST00000513182	RBPJ	ENSG00000168214	protein_coding	cds	chr4-26321029-26321048	0
	chr19-3093798-3094978	0	-0.1	0.24	0.34	0	s2d1	chr19-3093798-3094978	ENST00000078429	GNA11	ENSG00000088256	protein_coding	cds	chr19-3094652-3094787	0		chr19-14978640-14980223	0	-0.3	0.1	0.13	1	Prolif.	chr19-14978640-14980223	ENST00000598504	SLC1A6	ENSG00000105143	protein_coding	utr	chr19-14979513-14979693	0
	chr11-18633382-18635016	0	-0.12	0.21	0.3	0	s2d1	chr11-18633382-18635016	ENST00000336349	SPTY2D1	ENSG00000179119	protein_coding	cds	chr11-18634198-18634257	0		chr11-113474058-113475740	0	-0.35	0.1	0.13	1	Prolif.	chr11-113474058-113475740	ENST00000542616	DRD2	ENSG00000149295	protein_coding	utr	chr11-113475076-113475279	0
	chr9-38380372-38381522	0	-0.46	0.06	0.1	0	s2d1	chr9-38380372-38381522	ENST00000377698	ALDH1B1	ENSG00000137124	protein_coding	exon	chr9-38392702-38392807	11179		chr7-85184774-85187455	0	-0.23	0.16	0.19	1	Prolif.	chr7-85184774-85187455	ENST00000444867	SEMA3D	ENSG00000153993	protein_coding	utr	chr7-85186678-85186855	0
	chr2-231707779-231708863	0	-0.1	0.28	0.39	0	s2d1	chr2-231707779-231708863	ENST00000448874	PTMA	ENSG00000187514	protein_coding	cds	chr2-231707766-231707835	0		chr7-39732681-39734542	0	-0.23	0.18	0.21	1	Prolif.	chr7-39732681-39734542	ENST00000005257	RALA	ENSG00000006451	protein_coding	utr	chr7-39706246-39708120	24560
	chr17-8079213-8080442	0	-0.27	0.11	0.16	0	s2d1	chr17-8079213-8080442	ENST00000649809	ALOX12B	ENSG00000179477	protein_coding	cds	chr17-8079769-8079903	0		chr12-120437353-120438464	0	0.24	0.25	0.22	1	Prolif.	chr12-120437353-120438464	ENST00000551806	AL021546.1	ENSG00000111780	protein_coding	cds	chr12-120438379-120438521	0
	chr1-155226561-155228130	0	-0.13	0.2	0.28	0	s2d1	chr1-155226561-155228130	ENST00000368373	GBA	ENSG00000177628	protein_coding	utr	chr1-155234452-155234994	6321		chr3-47577507-47579571	0	-0.22	0.16	0.19	1	Prolif.	chr3-47577507-47579571	ENST00000610462	CSPG5	ENSG00000114646	protein_coding	cds	chr3-47578597-47578693	0
	chrX-80807642-80810281	0	-0.21	0.14	0.2	0	s2d1	chrX-80807642-80810281	ENST00000373275	BRWD3	ENSG00000165288	protein_coding	cds	chrX-80809441-80809471	0		chr3-197028233-197030080	0	0.28	0.17	0.14	1	Prolif.	chr3-197028233-197030080	ENST00000439320	MELTF	ENSG00000163975	protein_coding	cds	chr3-197029654-197029702	0
	chr9-131530365-131531679	0	-0.16	0.17	0.24	0	s2d1	chr9-131530365-131531679	ENST00000491309	UCK1	ENSG00000130717	protein_coding	cds	chr9-131531067-131531174	0		chr6-113854617-113855594	0	-0.2	0.15	0.18	1	Prolif.	chr6-113854617-113855594	ENST00000612661	MARCKS	ENSG00000277443	protein_coding	exon	chr6-113857345-113857847	1750
	chr17-42679656-42679996	0	-0.36	0.08	0.12	0	s2d1	chr17-42679656-42679996	ENST00000591765	CCR10	ENSG00000184451	protein_coding	cds	chr17-42679553-42679975	0		chr17-18257586-18258852	0	-0.24	0.15	0.18	1	Prolif.	chr17-18257586-18258852	ENST00000628188	FLII	ENSG00000177731	protein_coding	cds	chr17-18258628-18258690	0
	chr19-40190621-40192620	0	-0.15	0.17	0.24	0	s2d1	chr19-40190621-40192620	ENST00000253055	MAP3K10	ENSG00000130758	protein_coding	cds	chr19-40192032-40192713	0		chr8-144466312-144467132	0	0.28	0.18	0.15	1	Prolif.	chr8-144466312-144467132	ENST00000645548	KIFC2	ENSG00000167702	protein_coding	cds	chr8-144466959-144467110	0
	chr11-111926094-111927469	0	-0.11	0.25	0.35	0	s2d1	chr11-111926094-111927469	ENST00000278601	C11orf52	ENSG00000149300	protein_coding	cds	chr11-111925960-111926199	0		chr10-17453134-17455002	0	-0.33	0.1	0.12	1	Prolif.	chr10-17453134-17455002	ENST00000648997	ST8SIA6	ENSG00000148488	protein_coding	cds	chr10-17454155-17454196	0
	chr16-81778838-81779942	0	-0.24	0.12	0.18	0	s2d1	chr16-81778838-81779942	ENST00000564138	PLCG2	ENSG00000197943	protein_coding	utr	chr16-81779291-81779424	0		chr20-50817827-50818829	0	-0.27	0.13	0.16	1	Prolif.	chr20-50817827-50818829	ENST00000609336	BCAS4	ENSG00000124243	protein_coding	cds	chr20-50818211-50818282	0
	chr13-24159938-24161703	0	-0.14	0.18	0.26	0	s2d1	chr13-24159938-24161703	ENST00000382108	SPATA13	ENSG00000182957	protein_coding	utr	chr13-24160720-24160932	0		chr16-89507416-89509160	0	-0.16	0.25	0.29	1	Prolif.	chr16-89507416-89509160	ENST00000647227	SPG7	ENSG00000197912	protein_coding	cds	chr16-89508552-89508600	0
	chr11-73596647-73598887	0	-0.1	0.26	0.36	0	s2d1	chr11-73596647-73598887	ENST00000450446	FAM168A	ENSG00000054965	protein_coding	utr	chr11-73597923-73598098	0		chr15-74373344-74375044	0	-0.15	0.24	0.28	1	Prolif.	chr15-74373344-74375044	ENST00000268053	CYP11A1	ENSG00000140459	protein_coding	exon	chr15-74367317-74367646	5697
	chr1-112395346-112397040	0	-0.16	0.17	0.24	0	s2d1	chr1-112395346-112397040	ENST00000441739	CTTNBP2NL	ENSG00000143079	protein_coding	utr	chr1-112396519-112396585	0		chr9-126673273-126674762	0	-0.31	0.1	0.13	1	Prolif.	chr9-126673273-126674762	ENST00000561065	LMX1B	ENSG00000136944	protein_coding	gap	chr9-126615570-126690835	0
	chr3-75640977-75641843	0	-0.42	0.07	0.11	0	s2d1	chr3-75640977-75641843	ENST00000308062	FRG2C	ENSG00000172969	protein_coding	exon	chr3-75664330-75664557	22486		chr12-122225167-122227195	0	0.19	0.44	0.43	1	Prolif.	chr12-122225167-122227195	ENST00000650715	DIABLO	ENSG00000184047	protein_coding	cds	chr12-122225965-122226014	0
	chr1-227727980-227729881	0	-0.23	0.12	0.18	0	s2d1	chr1-227727980-227729881	ENST00000366760	SNAP47	ENSG00000143740	protein_coding	utr	chr1-227728657-227728786	0		chr10-44910711-44911593	0	0.32	0.14	0.12	1	Prolif.	chr10-44910711-44911593	ENST00000389583	TMEM72	ENSG00000187783	protein_coding	cds	chr10-44911513-44911582	0
	chr15-40107643-40109400	0	-0.13	0.22	0.31	0	s2d1	chr15-40107643-40109400	ENST00000560430	BMF	ENSG00000104081	protein_coding	utr	chr15-40108259-40108704	0		chr9-93133108-93135025	0	-0.17	0.21	0.24	1	Prolif.	chr9-93133108-93135025	ENST00000375446	NINJ1	ENSG00000131669	protein_coding	cds	chr9-93134143-93134217	0
	chr11-107927720-107929452	0	-0.12	0.23	0.32	0	s2d1	chr11-107927720-107929452	ENST00000320578	RAB39A	ENSG00000179331	protein_coding	cds	chr11-107928569-107928795	0		chr1-164787035-164788168	0	0.37	0.1	0.08	1	Prolif.	chr1-164787035-164788168	ENST00000559560	PBX1	ENSG00000185630	protein_coding	utr	chr1-164787643-164787753	0
	chr2-70899706-70900900	0	-0.2	0.14	0.21	0	s2d1	chr2-70899706-70900900	ENST00000432367	VAX2	ENSG00000116035	protein_coding	cds	chr2-70900798-70900868	0		chr19-45498403-45499694	0	0.34	0.14	0.12	1	Prolif.	chr19-45498403-45499694	ENST00000451287	PPM1N	ENSG00000213889	protein_coding	cds	chr19-45498473-45499411	0
	chr2-8681639-8682222	0	-0.16	0.18	0.26	0	s2d1	chr2-8681639-8682222	ENST00000396290	ID2	ENSG00000115738	protein_coding	cds	chr2-8682166-8682513	0		chr15-61226781-61229822	0	-0.26	0.13	0.16	1	Prolif.	chr15-61226781-61229822	ENST00000558904	RORA	ENSG00000069667	protein_coding	cds	chr15-61229053-61229155	0
	chr17-1228091-1230072	0	-0.4	0.07	0.11	0	s2d1	chr17-1228091-1230072	ENST00000574139	ABR	ENSG00000159842	protein_coding	cds	chr17-1228793-1229630	0		chr6-84033143-84034660	0	-0.36	0.08	0.1	1	Prolif.	chr6-84033143-84034660	ENST00000257776	MRAP2	ENSG00000135324	protein_coding	utr	chr6-84033772-84033883	0
	chrX-51892898-51895217	0	-0.19	0.15	0.21	0	s2d1	chrX-51892898-51895217	ENST00000375772	MAGED1	ENSG00000179222	protein_coding	cds	chrX-51895053-51895760	0		chr2-189783453-189784984	0	-0.16	0.3	0.33	1	Prolif.	chr2-189783453-189784984	ENST00000639501	PMS1	ENSG00000064933	protein_coding	utr	chr2-189784085-189784593	0
	chr1-157154286-157156360	0	-0.35	0.08	0.13	0	s2d1	chr1-157154286-157156360	ENST00000326786	ETV3	ENSG00000117036	protein_coding	exon	chr1-157138316-157138474	15811		chr1-23824503-23825837	0	-0.28	0.12	0.15	1	Prolif.	chr1-23824503-23825837	ENST00000436439	HMGCL	ENSG00000117305	protein_coding	cds	chr1-23825356-23825415	0
	chr1-25543290-25544740	0	-0.2	0.13	0.2	0	s2d1	chr1-25543290-25544740	ENST00000374338	LDLRAP1	ENSG00000157978	protein_coding	cds	chr1-25543699-25543786	0		chr17-16380212-16381480	0	-0.18	0.23	0.27	1	Prolif.	chr17-16380212-16381480	ENST00000614404	UBB	ENSG00000170315	protein_coding	utr	chr17-16381465-16381679	0
	chr5-90584-92743	0	-0.25	0.11	0.16	0	s2d1	chr5-90584-92743	ENST00000637938	PLEKHG4B	ENSG00000153404	protein_coding	cds	chr5-92232-92276	0		chr12-40691996-40693831	0	-0.27	0.14	0.16	1	Prolif.	chr12-40691996-40693831	ENST00000551424	CNTN1	ENSG00000018236	protein_coding	utr	chr12-40692462-40692592	0
	chr10-12348442-12350853	0	-0.22	0.13	0.19	0	s2d1	chr10-12348442-12350853	ENST00000619168	CAMK1D	ENSG00000183049	protein_coding	cds	chr10-12349819-12349910	0		chr17-44910952-44911811	0	0.36	0.11	0.08	1	Prolif.	chr17-44910952-44911811	ENST00000639921	GFAP	ENSG00000131095	protein_coding	cds	chr17-44911236-44911319	0
	chr8-90984627-90986210	0	-0.23	0.13	0.19	0	s2d1	chr8-90984627-90986210	ENST00000517562	C8orf88	ENSG00000253250	protein_coding	utr	chr8-90985114-90985238	0		chr18-68714270-68715505	0	-0.22	0.17	0.2	1	Prolif.	chr18-68714270-68715505	ENST00000569053	TMX3	ENSG00000166479	protein_coding	cds	chr18-68714936-68714981	0
	chr4-82284359-82285513	0	-0.11	0.23	0.32	0	s2d1	chr4-82284359-82285513	ENST00000313899	HNRNPD	ENSG00000138668	protein_coding	utr	chr4-82352498-82354154	66984		chr4-1809831-1810469	0	0.3	0.11	0.09	1	Prolif.	chr4-1809831-1810469	ENST00000613647	FGFR3	ENSG00000068078	protein_coding	utr	chr4-1807116-1808872	958
	chr20-57389026-57390165	0	-0.29	0.09	0.14	0	s2d1	chr20-57389026-57390165	ENST00000356208	RBM38	ENSG00000132819	protein_coding	exon	chr20-57391396-57391818	1230		chr1-15409070-15410721	0	-0.18	0.2	0.23	1	Prolif.	chr1-15409070-15410721	ENST00000445566	EFHD2	ENSG00000142634	protein_coding	cds	chr1-15410265-15410279	0
	chr12-53344173-53346259	0	-0.32	0.09	0.13	0	s2d1	chr12-53344173-53346259	ENST00000547755	SP7	ENSG00000170374	protein_coding	utr	chr12-53345114-53345315	0		chr3-53845552-53846731	0	0.28	0.17	0.15	1	Prolif.	chr3-53845552-53846731	ENST00000494338	IL17RB	ENSG00000056736	protein_coding	cds	chr3-53846589-53846648	0
	chr20-21100774-21102478	0	-0.39	0.07	0.11	0	s2d1	chr20-21100774-21102478	ENST00000619574	KIZ	ENSG00000088970	protein_coding	exon	chr20-21125983-21126204	23504		chr3-158570558-158572922	0	-0.23	0.16	0.19	1	Prolif.	chr3-158570558-158572922	ENST00000650753	MLF1	ENSG00000178053	protein_coding	cds	chr3-158571301-158571347	0
	chrX-101616429-101618168	0	-0.45	0.06	0.11	0	s2d1	chrX-101616429-101618168	ENST00000539247	ARMCX6	ENSG00000198960	protein_coding	cds	chrX-101615718-101616620	0		chr19-34676552-34678687	0	-0.15	0.25	0.29	1	Prolif.	chr19-34676552-34678687	ENST00000627982	ZNF302	ENSG00000089335	protein_coding	utr	chr19-34677639-34677856	0
	chr18-62526203-62526958	0	-0.28	0.1	0.16	0	s2d1	chr18-62526203-62526958	ENST00000621048	ZCCHC2	ENSG00000141664	protein_coding	utr	chr18-62526889-62526981	0		chr17-57892332-57893693	0	-0.36	0.09	0.12	1	Prolif.	chr17-57892332-57893693	ENST00000407144	CUEDC1	ENSG00000180891	protein_coding	utr	chr17-57892500-57892688	0
	chr10-132961633-132962607	0	-0.43	0.07	0.11	0	s2d1	chr10-132961633-132962607	ENST00000368585	CFAP46	ENSG00000171811	protein_coding	exon	chr10-132942436-132942823	18809		chr16-71564086-71565809	0	-0.22	0.19	0.23	1	Prolif.	chr16-71564086-71565809	ENST00000566202	ZNF19	ENSG00000157429	protein_coding	utr	chr16-71564893-71565089	0
	chr5-36743733-36745821	0	-0.31	0.1	0.15	0	s2d1	chr5-36743733-36745821	ENST00000265113	SLC1A3	ENSG00000079215	protein_coding	utr	chr5-36686270-36688334	55398		chr9-121200798-121202434	0	-0.13	0.29	0.33	1	Prolif.	chr9-121200798-121202434	ENST00000373840	RAB14	ENSG00000119396	protein_coding	utr	chr9-121201639-121201869	0
	chr12-22699838-22701691	0	0.79	0.1	0.07	0	s2d1	chr12-22699838-22701691	ENST00000266517	ETNK1	ENSG00000139163	protein_coding	utr	chr12-22684955-22690665	9172		chr10-98134239-98135439	0	-0.25	0.14	0.17	1	Prolif.	chr10-98134239-98135439	ENST00000370584	R3HCC1L	ENSG00000166024	protein_coding	utr	chr10-98134624-98134706	0
	chr20-58308438-58310324	0	-0.17	0.17	0.24	0	s2d1	chr20-58308438-58310324	ENST00000244040	RAB22A	ENSG00000124209	protein_coding	cds	chr20-58309977-58310012	0		chr17-80544285-80545533	0	-0.37	0.08	0.11	1	Prolif.	chr17-80544285-80545533	ENST00000574767	RPTOR	ENSG00000141564	protein_coding	utr	chr17-80544819-80545629	0
	chr22-37807489-37808105	0	-0.18	0.16	0.23	0	s2d1	chr22-37807489-37808105	ENST00000451984	GCAT	ENSG00000100116	protein_coding	cds	chr22-37808014-37808163	0		chr13-48232273-48234116	0	-0.25	0.16	0.19	1	Prolif.	chr13-48232273-48234116	ENST00000650479	ITM2B	ENSG00000136156	protein_coding	cds	chr13-48233361-48233477	0
	chr19-17859214-17860237	0	-0.12	0.2	0.28	0	s2d1	chr19-17859214-17860237	ENST00000600147	RPL18A	ENSG00000105640	protein_coding	cds	chr19-17859957-17859974	0		chr11-9264286-9266195	0	-0.19	0.2	0.24	1	Prolif.	chr11-9264286-9266195	ENST00000530780	DENND5A	ENSG00000184014	protein_coding	cds	chr11-9264961-9265069	0
	chr10-5623027-5623455	0	-0.43	0.06	0.1	0	s2d1	chr10-5623027-5623455	ENST00000357700	ASB13	ENSG00000196372	protein_coding	utr	chr10-5638867-5640702	15411		chr6-106324894-106326160	0	-0.18	0.22	0.25	1	Prolif.	chr6-106324894-106326160	ENST00000646025	ATG5	ENSG00000057663	protein_coding	utr	chr6-106325526-106325791	0
	chr19-51687833-51691203	0	0.46	0.35	0.35	0	s2d1	chr19-51687833-51691203	ENST00000646845	SPACA6	ENSG00000182310	protein_coding	cds	chr19-51689216-51689582	0		chr2-219642162-219642815	0	-0.34	0.09	0.12	1	Prolif.	chr2-219642162-219642815	ENST00000317151	SLC4A3	ENSG00000114923	protein_coding	utr	chr2-219641729-219641980	181
	chr16-29862320-29863794	0	-0.13	0.2	0.28	0	s2d1	chr16-29862320-29863794	ENST00000570016	CDIPT	ENSG00000103502	protein_coding	cds	chr16-29862815-29862857	0		chr17-41864349-41865695	0	-0.21	0.18	0.21	1	Prolif.	chr17-41864349-41865695	ENST00000319121	KLHL11	ENSG00000178502	protein_coding	cds	chr17-41864826-41865370	0
	chr3-126394298-126395293	0	-0.39	0.07	0.11	0	s2d1	chr3-126394298-126395293	ENST00000352312	CFAP100	ENSG00000163885	protein_coding	utr	chr3-126394909-126394978	0		chr2-158456054-158458432	0	0.22	0.36	0.33	1	Prolif.	chr2-158456054-158458432	ENST00000454257	CCDC148	ENSG00000153237	protein_coding	cds	chr2-158456415-158456439	0
	chr19-4669256-4671163	0	-0.14	0.19	0.26	0	s2d1	chr19-4669256-4671163	ENST00000599630	MYDGF	ENSG00000074842	protein_coding	cds	chr19-4670161-4670334	0		chr20-44475262-44476534	0	-0.22	0.15	0.18	1	Prolif.	chr20-44475262-44476534	ENST00000456317	TTPAL	ENSG00000124120	protein_coding	utr	chr20-44475920-44475991	0
	chr3-42653666-42655059	0	-0.25	0.12	0.17	0	s2d1	chr3-42653666-42655059	ENST00000232974	ZBTB47	ENSG00000114853	protein_coding	utr	chr3-42653697-42653883	0		chr4-147683179-147684810	0	-0.23	0.18	0.21	1	Prolif.	chr4-147683179-147684810	ENST00000514886	PRMT9	ENSG00000164169	protein_coding	cds	chr4-147683799-147683987	0
	chr10-102420736-102421613	0	-0.14	0.21	0.3	0	s2d1	chr10-102420736-102421613	ENST00000457067	FBXL15	ENSG00000107872	protein_coding	cds	chr10-102421354-102421512	0		chr4-98927797-98929895	0	-0.17	0.27	0.31	1	Prolif.	chr4-98927797-98929895	ENST00000515638	EIF4E	ENSG00000151247	protein_coding	cds	chr4-98929095-98929112	0
	chr4-73619914-73620794	0	-0.35	0.08	0.12	0	s2d1	chr4-73619914-73620794	ENST00000342081	RASSF6	ENSG00000169435	protein_coding	cds	chr4-73620439-73620500	0		chr15-52018594-52020127	0	-0.17	0.26	0.3	1	Prolif.	chr15-52018594-52020127	ENST00000261845	MAPK6	ENSG00000069956	protein_coding	utr	chr15-52019219-52019376	0
	chr9-137458698-137459529	0	-0.13	0.2	0.28	0	s2d1	chr9-137458698-137459529	ENST00000437259	NSMF	ENSG00000165802	protein_coding	cds	chr9-137459032-137459102	0		chr1-23343308-23345286	0	0.21	0.42	0.4	1	Prolif.	chr1-23343308-23345286	ENST00000606561	HNRNPR	ENSG00000125944	protein_coding	utr	chr1-23344211-23344295	0
	chr2-61694164-61695470	0	-0.19	0.15	0.21	0	s2d1	chr2-61694164-61695470	ENST00000404929	FAM161A	ENSG00000170264	protein_coding	utr	chr2-61824848-61826454	129377		chr12-63149848-63152341	0	-0.32	0.09	0.12	1	Prolif.	chr12-63149848-63152341	ENST00000550940	AVPR1A	ENSG00000166148	protein_coding	cds	chr12-63149867-63150179	0
	chr12-56223904-56224597	0	-0.16	0.17	0.24	0	s2d1	chr12-56223904-56224597	ENST00000380198	NABP2	ENSG00000139579	protein_coding	utr	chr12-56224359-56224856	0		chr3-51499049-51500406	0	0.2	0.41	0.39	1	Prolif.	chr3-51499049-51500406	ENST00000504652	DCAF1	ENSG00000145041	protein_coding	utr	chr3-51499873-51500002	0
	chr14-34059275-34060904	0	-0.35	0.08	0.13	0	s2d1	chr14-34059275-34060904	ENST00000551935	EGLN3	ENSG00000129521	protein_coding	gap	chr14-33987163-34092320	0		chr6-26188029-26189585	0	0.27	0.17	0.14	1	Prolif.	chr6-26188029-26189585	ENST00000614247	HIST1H4D	ENSG00000277157	protein_coding	cds	chr6-26188765-26189076	0
	chr16-67816347-67816960	0	-0.45	0.06	0.1	0	s2d1	chr16-67816347-67816960	ENST00000569504	TSNAXIP1	ENSG00000102904	protein_coding	gap	chr16-67814402-67825136	0		chr4-1009240-1012481	0	0.19	0.43	0.42	1	Prolif.	chr4-1009240-1012481	ENST00000512174	FGFRL1	ENSG00000127418	protein_coding	utr	chr4-1012155-1012485	0
	chr20-4248261-4249896	0	-0.37	0.08	0.12	0	s2d1	chr20-4248261-4249896	ENST00000379453	ADRA1D	ENSG00000171873	protein_coding	cds	chr20-4247847-4248957	0		chr19-39411910-39412912	0	0.2	0.42	0.4	1	Prolif.	chr19-39411910-39412912	ENST00000425673	PLEKHG2	ENSG00000090924	protein_coding	utr	chr19-39412669-39413412	0
	chr18-79797437-79799253	0	-0.43	0.06	0.11	0	s2d1	chr18-79797437-79799253	ENST00000613122	CTDP1	ENSG00000060069	protein_coding	utr	chr18-79753791-79756623	40813		chr20-50112338-50113417	0	-0.23	0.15	0.18	1	Prolif.	chr20-50112338-50113417	ENST00000371674	UBE2V1	ENSG00000244687	protein_coding	cds	chr20-50113107-50113128	0
	chrX-19886455-19888790	0	-0.29	0.1	0.15	0	s2d1	chrX-19886455-19888790	ENST00000397821	SH3KBP1	ENSG00000147010	protein_coding	cds	chrX-19887307-19887310	0		chrX-103309561-103311381	0	-0.35	0.09	0.12	1	Prolif.	chrX-103309561-103311381	ENST00000536889	BEX2	ENSG00000133134	protein_coding	cds	chrX-103310583-103310597	0
	chr11-65572017-65572839	0	-0.37	0.08	0.12	0	s2d1	chr11-65572017-65572839	ENST00000530349	FAM89B	ENSG00000176973	protein_coding	cds	chr11-65572670-65572960	0		chr17-56833011-56835265	0	-0.13	0.31	0.36	1	Prolif.	chr17-56833011-56835265	ENST00000572944	DGKE	ENSG00000153933	protein_coding	cds	chr17-56834966-56835259	0
	chr19-39970064-39971656	0	-0.11	0.23	0.32	0	s2d1	chr19-39970064-39971656	ENST00000455878	PSMC4	ENSG00000013275	protein_coding	cds	chr19-39971203-39971238	0		chr8-143333889-143335632	0	-0.16	0.2	0.23	1	Prolif.	chr8-143333889-143335632	ENST00000523417	TOP1MT	ENSG00000184428	protein_coding	cds	chr8-143334740-143334844	0
	chr9-128202982-128204576	0	-0.18	0.16	0.22	0	s2d1	chr9-128202982-128204576	ENST00000636280	DNM1	ENSG00000106976	protein_coding	cds	chr9-128203471-128203631	0		chr22-36481043-36482323	0	-0.16	0.25	0.29	1	Prolif.	chr22-36481043-36482323	ENST00000416967	TXN2	ENSG00000100348	protein_coding	utr	chr22-36481564-36481634	0
	chr11-64688173-64688971	0	-0.27	0.1	0.16	0	s2d1	chr11-64688173-64688971	ENST00000466324	NRXN2	ENSG00000110076	protein_coding	gap	chr11-64685948-64697774	0		chr19-38647110-38648317	0	0.22	0.31	0.28	1	Prolif.	chr19-38647110-38648317	ENST00000589528	ACTN4	ENSG00000130402	protein_coding	cds	chr19-38647738-38647907	0
	chr4-151760247-151761561	0	-0.23	0.13	0.19	0	s2d1	chr4-151760247-151761561	ENST00000515884	GATB	ENSG00000059691	protein_coding	cds	chr4-151760807-151760953	0		chr4-1002157-1003808	0	-0.34	0.1	0.13	1	Prolif.	chr4-1002157-1003808	ENST00000514224	IDUA	ENSG00000127415	protein_coding	cds	chr4-1003549-1003625	0
	chr8-22588803-22589554	0	-0.29	0.09	0.14	0	s2d1	chr8-22588803-22589554	ENST00000622702	PDLIM2	ENSG00000120913	protein_coding	cds	chr8-22589299-22589374	0		chr13-28137742-28140237	0	-0.16	0.25	0.29	1	Prolif.	chr13-28137742-28140237	ENST00000380958	PAN3	ENSG00000152520	protein_coding	cds	chr13-28138658-28139087	0
	chr1-202348154-202349589	0	-0.14	0.18	0.26	0	s2d1	chr1-202348154-202349589	ENST00000608999	PPP1R12B	ENSG00000077157	protein_coding	cds	chr1-202348852-202349142	0		chr2-226798335-226801710	0	-0.12	0.29	0.33	1	Prolif.	chr2-226798335-226801710	ENST00000305123	IRS1	ENSG00000169047	protein_coding	cds	chr2-226795010-226798738	0
	chr6-154994883-154996106	0	-0.29	0.1	0.15	0	s2d1	chr6-154994883-154996106	ENST00000545347	TIAM2	ENSG00000146426	protein_coding	utr	chr6-154995354-154995492	0		chr5-133051148-133052913	0	-0.17	0.25	0.29	1	Prolif.	chr5-133051148-133052913	ENST00000617074	HSPA4	ENSG00000170606	protein_coding	cds	chr5-133052251-133052357	0
	chr16-30334339-30336268	0	-0.18	0.15	0.21	0	s2d1	chr16-30334339-30336268	ENST00000305596	CD2BP2	ENSG00000169217	protein_coding	utr	chr16-30350773-30352984	14504		chr3-53159420-53159798	0	0.33	0.12	0.09	1	Prolif.	chr3-53159420-53159798	ENST00000478843	PRKCD	ENSG00000163932	protein_coding	gap	chr3-53156485-53178403	0
	chr16-89246633-89247969	0	-0.13	0.21	0.3	0	s2d1	chr16-89246633-89247969	ENST00000620195	ZNF778	ENSG00000170100	protein_coding	utr	chr16-89228563-89237071	9561		chr17-47323256-47324835	0	0.29	0.21	0.19	1	Prolif.	chr17-47323256-47324835	ENST00000523285	EFCAB13	ENSG00000178852	protein_coding	utr	chr17-47323528-47323742	0
	chr1-27659302-27660265	0	-0.28	0.1	0.15	0	s2d1	chr1-27659302-27660265	ENST00000361157	IFI6	ENSG00000126709	protein_coding	utr	chr1-27666064-27666380	5798		chr18-46656793-46658533	0	0.34	0.12	0.1	1	Prolif.	chr18-46656793-46658533	ENST00000642948	LOXHD1	ENSG00000167210	protein_coding	cds	chr18-46656904-46657033	0
	chr12-52068954-52070518	0	-0.15	0.2	0.28	0	s2d1	chr12-52068954-52070518	ENST00000553049	ATG101	ENSG00000123395	protein_coding	utr	chr12-52070354-52070483	0		chr20-44909361-44910959	0	0.28	0.21	0.18	1	Prolif.	chr20-44909361-44910959	ENST00000537323	PABPC1L	ENSG00000101104	protein_coding	cds	chr20-44910144-44910336	0
	chr8-11641495-11643066	0	0.72	0.14	0.11	0	s2d1	chr8-11641495-11643066	ENST00000528712	GATA4	ENSG00000136574	protein_coding	exon	chr8-11676959-11677063	33892		chr14-104815259-104816762	0	-0.16	0.23	0.26	1	Prolif.	chr14-104815259-104816762	ENST00000342537	ZBTB42	ENSG00000179627	protein_coding	utr	chr14-104802467-104804712	10546
	chr3-113838299-113839256	0	-0.29	0.09	0.14	0	s2d1	chr3-113838299-113839256	ENST00000484714	GRAMD1C	ENSG00000178075	protein_coding	cds	chr3-113838910-113838936	0		chr4-163493849-163495288	0	-0.24	0.18	0.21	1	Prolif.	chr4-163493849-163495288	ENST00000513272	TMA16	ENSG00000198498	protein_coding	cds	chr4-163494802-163494804	0
	chr19-17334284-17335056	0	-0.22	0.13	0.19	0	s2d1	chr19-17334284-17335056	ENST00000630631	ANO8	ENSG00000074855	protein_coding	cds	chr19-17334565-17334670	0		chr12-89524180-89526362	0	-0.17	0.21	0.24	1	Prolif.	chr12-89524180-89526362	ENST00000548729	POC1B-GALNT4	ENSG00000259075	protein_coding	cds	chr12-89525881-89525895	0
	chr2-171893138-171894643	0	-0.24	0.12	0.18	0	s2d1	chr2-171893138-171894643	ENST00000475360	SLC25A12	ENSG00000115840	protein_coding	cds	chr2-171893205-171893258	0		chr1-155744132-155745763	0	-0.27	0.13	0.16	1	Prolif.	chr1-155744132-155745763	ENST00000615926	GON4L	ENSG00000116580	protein_coding	utr	chr1-155749662-155750583	3898
	chr9-121369329-121370728	0	-0.27	0.1	0.15	0	s2d1	chr9-121369329-121370728	ENST00000538954	STOM	ENSG00000148175	protein_coding	cds	chr9-121370127-121370187	0		chr18-24426087-24427801	0	-0.18	0.18	0.22	1	Prolif.	chr18-24426087-24427801	ENST00000648078	IMPACT	ENSG00000154059	protein_coding	cds	chr18-24426757-24426792	0
	chr7-5558813-5559136	0	-0.44	0.06	0.1	0	s2d1	chr7-5558813-5559136	ENST00000443528	ACTB	ENSG00000075624	protein_coding	gap	chr7-5529664-5562573	0		chr18-9707442-9709299	0	-0.32	0.09	0.12	1	Prolif.	chr18-9707442-9709299	ENST00000583137	RAB31	ENSG00000168461	protein_coding	cds	chr18-9708406-9708444	0
	chr16-70427846-70429287	0	0.63	0.2	0.17	0	s2d1	chr16-70427846-70429287	ENST00000567586	ST3GAL2	ENSG00000157350	protein_coding	gap	chr16-70401095-70438948	0		chr10-123153930-123155201	0	0.22	0.33	0.3	1	Prolif.	chr10-123153930-123155201	ENST00000407911	BUB3	ENSG00000154473	protein_coding	cds	chr10-123154918-123155112	0
	chr11-65496805-65499098	0	-0.11	0.28	0.39	0	s2d1	chr11-65496805-65499098	ENST00000525364	SCYL1	ENSG00000142186	protein_coding	exon	chr11-65525077-65525264	25978		chr9-682564-683455	0	-0.35	0.09	0.11	1	Prolif.	chr9-682564-683455	ENST00000619269	KANK1	ENSG00000107104	protein_coding	gap	chr9-677010-710803	0
	chr4-52721615-52723182	0	-0.16	0.17	0.24	0	s2d1	chr4-52721615-52723182	ENST00000454756	ERVMER34-1	ENSG00000226887	protein_coding	gap	chr4-52722745-52750929	0		chr3-180678606-180680353	0	-0.29	0.13	0.16	1	Prolif.	chr3-180678606-180680353	ENST00000651046	CCDC39	ENSG00000284862	protein_coding	cds	chr3-180679291-180679380	0
	chr17-32876079-32877538	0	-0.1	0.25	0.35	0	s2d1	chr17-32876079-32877538	ENST00000583621	MYO1D	ENSG00000176658	protein_coding	cds	chr17-32876778-32876872	0		chr14-74881386-74882709	0	-0.25	0.15	0.18	1	Prolif.	chr14-74881386-74882709	ENST00000626051	DLST	ENSG00000119689	protein_coding	cds	chr14-74882591-74882624	0
	chr15-77543148-77543864	0	-0.35	0.08	0.12	0	s2d1	chr15-77543148-77543864	ENST00000558288	HMG20A	ENSG00000140382	protein_coding	exon	chr15-77482050-77485607	57540		chr15-40593530-40594815	0	-0.2	0.21	0.25	1	Prolif.	chr15-40593530-40594815	ENST00000534204	KNL1	ENSG00000137812	protein_coding	utr	chr15-40594272-40594392	0
	chr1-25996929-25998796	0	-0.12	0.2	0.28	0	s2d1	chr1-25996929-25998796	ENST00000441420	PAFAH2	ENSG00000158006	protein_coding	utr	chr1-25998025-25998055	0		chr10-124790955-124792756	0	0.21	0.28	0.24	1	Prolif.	chr10-124790955-124792756	ENST00000652548	EEF1AKMT2	ENSG00000203791	protein_coding	cds	chr10-124791724-124791833	0
	chr3-126388824-126389891	0	-0.31	0.09	0.14	0	s2d1	chr3-126388824-126389891	ENST00000352312	CFAP100	ENSG00000163885	protein_coding	exon	chr3-126394909-126394978	5017		chr10-133379221-133380146	0	-0.31	0.09	0.12	1	Prolif.	chr10-133379221-133380146	ENST00000529585	PAOX	ENSG00000148832	protein_coding	cds	chr10-133379317-133379497	0
	chr19-36527860-36529505	0	-0.13	0.2	0.28	0	s2d1	chr19-36527860-36529505	ENST00000592282	ZNF260	ENSG00000254004	protein_coding	utr	chr19-36528219-36528268	0		chr2-160406910-160408409	0	-0.27	0.13	0.16	1	Prolif.	chr2-160406910-160408409	ENST00000409972	RBMS1	ENSG00000153250	protein_coding	utr	chr2-160407464-160407889	0
	chr9-76458908-76460588	0	-0.14	0.17	0.25	0	s2d1	chr9-76458908-76460588	ENST00000444201	GCNT1	ENSG00000187210	protein_coding	utr	chr9-76459152-76459305	0		chr5-180618500-180620332	0	0.32	0.14	0.11	1	Prolif.	chr5-180618500-180620332	ENST00000512795	FLT4	ENSG00000037280	protein_coding	cds	chr5-180618770-180618884	0
	chr9-92877481-92878369	0	-0.22	0.13	0.18	0	s2d1	chr9-92877481-92878369	ENST00000395505	ZNF484	ENSG00000127081	protein_coding	cds	chr9-92877820-92877840	0		chr1-27011999-27013277	0	0.23	0.31	0.28	1	Prolif.	chr1-27011999-27013277	ENST00000289166	TENT5B	ENSG00000158246	protein_coding	cds	chr1-27012407-27012670	0
	chr5-138331159-138332240	0	-0.14	0.18	0.26	0	s2d1	chr5-138331159-138332240	ENST00000648466	CDC25C	ENSG00000158402	protein_coding	cds	chr5-138330987-138331180	0		chr2-168889698-168890988	0	0.34	0.13	0.1	1	Prolif.	chr2-168889698-168890988	ENST00000451987	SPC25	ENSG00000152253	protein_coding	utr	chr2-168890529-168890686	0
	chr8-122780045-122783359	0	-0.13	0.2	0.28	0	s2d1	chr8-122780045-122783359	ENST00000314393	ZHX2	ENSG00000178764	protein_coding	utr	chr8-122781655-122781946	0		chr16-1378584-1380089	0	0.27	0.22	0.2	1	Prolif.	chr16-1378584-1380089	ENST00000513783	UNKL	ENSG00000059145	protein_coding	utr	chr16-1378914-1379121	0
	chr19-47427199-47428568	0	-0.11	0.23	0.32	0	s2d1	chr19-47427199-47428568	ENST00000236877	SLC8A2	ENSG00000118160	protein_coding	utr	chr19-47428017-47430088	0		chr7-108525389-108526743	0	0.22	0.38	0.37	1	Prolif.	chr7-108525389-108526743	ENST00000453144	PNPLA8	ENSG00000135241	protein_coding	utr	chr7-108526029-108526315	0
	chr20-57391105-57391907	0	-0.18	0.16	0.23	0	s2d1	chr20-57391105-57391907	ENST00000440234	RBM38	ENSG00000132819	protein_coding	cds	chr20-57391582-57391818	0		chrX-37846689-37847908	0	-0.32	0.09	0.11	1	Prolif.	chrX-37846689-37847908	ENST00000432389	DYNLT3	ENSG00000165169	protein_coding	cds	chrX-37847043-37847090	0
	chr10-124091672-124093773	0	-0.22	0.13	0.19	0	s2d1	chr10-124091672-124093773	ENST00000628426	CHST15	ENSG00000182022	protein_coding	utr	chr10-124092324-124092414	0		chr7-44795854-44797650	0	-0.14	0.33	0.37	1	Prolif.	chr7-44795854-44797650	ENST00000479021	PPIA	ENSG00000196262	protein_coding	cds	chr7-44796725-44796793	0
	chr6-142300857-142302585	0	-0.38	0.08	0.12	0	s2d1	chr6-142300857-142302585	ENST00000367609	ADGRG6	ENSG00000112414	protein_coding	cds	chr6-142302330-142302331	0		chr16-68538525-68540242	0	-0.19	0.19	0.22	1	Prolif.	chr16-68538525-68540242	ENST00000611381	ZFP90	ENSG00000184939	protein_coding	cds	chr16-68539793-68539825	0
	chr12-3199355-3201102	0	-0.18	0.16	0.23	0	s2d1	chr12-3199355-3201102	ENST00000640568	TSPAN9	ENSG00000011105	protein_coding	cds	chr12-3200921-3201256	0		chr12-55996105-55997833	0	-0.18	0.18	0.21	1	Prolif.	chr12-55996105-55997833	ENST00000552258	SUOX	ENSG00000139531	protein_coding	utr	chr12-55997296-55997339	0
	chr12-119876382-119877776	0	-0.19	0.14	0.2	0	s2d1	chr12-119876382-119877776	ENST00000612548	CIT	ENSG00000122966	protein_coding	utr	chr12-119877249-119877288	0		chr17-7260784-7263542	0	0.23	0.32	0.29	1	Prolif.	chr17-7260784-7263542	ENST00000577138	AC003688.1	ENSG00000262302	protein_coding	cds	chr17-7261821-7262043	0
	chr19-1266371-1267183	0	-0.16	0.16	0.23	0	s2d1	chr19-1266371-1267183	ENST00000592815	CIRBP	ENSG00000099622	protein_coding	utr	chr19-1267154-1267366	0		chr9-36572306-36573969	0	-0.27	0.13	0.16	1	Prolif.	chr9-36572306-36573969	ENST00000627766	MELK	ENSG00000165304	protein_coding	utr	chr9-36572863-36573007	0
	chr22-45284375-45286019	0	-0.23	0.12	0.17	0	s2d1	chr22-45284375-45286019	ENST00000396082	UPK3A	ENSG00000100373	protein_coding	cds	chr22-45285941-45286096	0		chr11-63812728-63814328	0	-0.21	0.18	0.22	1	Prolif.	chr11-63812728-63814328	ENST00000294244	SPINDOC	ENSG00000168005	protein_coding	cds	chr11-63813687-63813813	0
	chr14-24160494-24161758	0	-0.21	0.13	0.19	0	s2d1	chr14-24160494-24161758	ENST00000560787	RNF31	ENSG00000092098	protein_coding	cds	chr14-24160520-24160573	0		chr20-62367008-62367535	0	0.31	0.18	0.16	1	Prolif.	chr20-62367008-62367535	ENST00000252999	LAMA5	ENSG00000130702	protein_coding	cds	chr20-62366949-62367245	0
	chr3-66037287-66039900	0	-0.1	0.23	0.33	0	s2d1	chr3-66037287-66039900	ENST00000497477	MAGI1	ENSG00000151276	protein_coding	cds	chr3-66037996-66038308	0		chr9-93450822-93452921	0	-0.17	0.22	0.26	1	Prolif.	chr9-93450822-93452921	ENST00000649557	FAM120AOS	ENSG00000188938	protein_coding	cds	chr9-93451088-93451104	0
	chr6-46170259-46171802	0	-0.16	0.17	0.24	0	s2d1	chr6-46170259-46171802	ENST00000371383	ENPP5	ENSG00000112796	protein_coding	utr	chr6-46170808-46170980	0		chrX-132022269-132024278	0	0.31	0.15	0.12	1	Prolif.	chrX-132022269-132024278	ENST00000496850	STK26	ENSG00000134602	protein_coding	cds	chrX-132023618-132023659	0
	chr6-101401527-101403859	0	-0.44	0.06	0.1	0	s2d1	chr6-101401527-101403859	ENST00000421544	GRIK2	ENSG00000164418	protein_coding	gap	chr6-101399393-101621948	0		chr1-248857335-248859413	0	-0.17	0.25	0.28	1	Prolif.	chr1-248857335-248859413	ENST00000533647	ZNF692	ENSG00000171163	protein_coding	cds	chr1-248858131-248858309	0
	chr1-225998683-226000081	0	-0.12	0.22	0.31	0	s2d1	chr1-225998683-226000081	ENST00000272091	SDE2	ENSG00000143751	protein_coding	cds	chr1-225999193-225999312	0		chr14-31025253-31027170	0	0.22	0.33	0.31	1	Prolif.	chr14-31025253-31027170	ENST00000555358	STRN3	ENSG00000196792	protein_coding	cds	chr14-31025904-31026185	0
	chr11-124953160-124954508	0	-0.38	0.07	0.11	0	s2d1	chr11-124953160-124954508	ENST00000529051	CCDC15	ENSG00000149548	protein_coding	utr	chr11-124954121-124954370	0		chr5-81300640-81302535	0	-0.28	0.15	0.18	1	Prolif.	chr5-81300640-81302535	ENST00000438268	ZCCHC9	ENSG00000131732	protein_coding	utr	chr5-81301641-81302055	0
	chr19-41426707-41428451	0	-0.19	0.14	0.2	0	s2d1	chr19-41426707-41428451	ENST00000321702	B3GNT8	ENSG00000177191	protein_coding	cds	chr19-41425585-41426778	0		chr5-177553064-177554853	0	-0.21	0.18	0.21	1	Prolif.	chr5-177553064-177554853	ENST00000514747	FAM193B	ENSG00000146067	protein_coding	cds	chr5-177554249-177554458	0
	chr1-998255-1000940	0	-0.13	0.22	0.31	0	s2d1	chr1-998255-1000940	ENST00000484667	HES4	ENSG00000188290	protein_coding	cds	chr1-999866-999973	0		chr17-52157629-52160393	0	-0.28	0.09	0.11	1	Prolif.	chr17-52157629-52160393	ENST00000575181	CA10	ENSG00000154975	protein_coding	cds	chr17-52157726-52157786	0
	chr19-11196591-11198050	0	-0.12	0.21	0.29	0	s2d1	chr19-11196591-11198050	ENST00000592903	KANK2	ENSG00000197256	protein_coding	utr	chr19-11197485-11197530	0		chr3-51384232-51385702	0	-0.14	0.27	0.31	1	Prolif.	chr3-51384232-51385702	ENST00000663383	MANF	ENSG00000145050	protein_coding	cds	chr3-51385334-51385436	0
	chr21-42591606-42594043	0	-0.34	0.07	0.12	0	s2d1	chr21-42591606-42594043	ENST00000398341	SLC37A1	ENSG00000160190	protein_coding	utr	chr21-42580361-42581440	10165		chr11-76859975-76861914	0	0.24	0.31	0.28	1	Prolif.	chr11-76859975-76861914	ENST00000533873	ACER3	ENSG00000078124	protein_coding	cds	chr11-76860977-76861079	0
	chr16-85611013-85611337	0	0.8	0.11	0.08	0	s2d1	chr16-85611013-85611337	ENST00000637419	GSE1	ENSG00000131149	protein_coding	gap	chr16-85357644-85633913	0		chr3-101675802-101677470	0	0.19	0.41	0.39	1	Prolif.	chr3-101675802-101677470	ENST00000461821	ZBTB11	ENSG00000066422	protein_coding	cds	chr3-101676605-101676914	0
	chr12-57940627-57942123	0	-0.12	0.2	0.29	0	s2d1	chr12-57940627-57942123	ENST00000549257	ATP23	ENSG00000166896	protein_coding	cds	chr12-57941796-57941888	0		chr20-38446221-38447540	0	-0.33	0.11	0.13	1	Prolif.	chr20-38446221-38447540	ENST00000397042	RALGAPB	ENSG00000170471	protein_coding	exon	chr20-38472816-38473069	25275
	chr11-72793376-72794309	0	-0.16	0.17	0.24	0	s2d1	chr11-72793376-72794309	ENST00000543304	STARD10	ENSG00000214530	protein_coding	utr	chr11-72793410-72793657	0		chr19-36686331-36688097	0	-0.19	0.21	0.25	1	Prolif.	chr19-36686331-36688097	ENST00000536254	ZNF567	ENSG00000189042	protein_coding	utr	chr19-36687628-36687686	0
	chr13-44396449-44397580	0	0.77	0.11	0.08	0	s2d1	chr13-44396449-44397580	ENST00000379179	SERP2	ENSG00000151778	protein_coding	cds	chr13-44397272-44397312	0		chr5-56814231-56817066	0	-0.12	0.31	0.36	1	Prolif.	chr5-56814231-56817066	ENST00000399503	MAP3K1	ENSG00000095015	protein_coding	cds	chr5-56815574-56816055	0
	chr22-49928776-49929859	0	-0.33	0.08	0.13	0	s2d1	chr22-49928776-49929859	ENST00000404488	CRELD2	ENSG00000184164	protein_coding	utr	chr22-49927308-49927540	1235		chr6-28863377-28864505	0	-0.3	0.1	0.13	1	Prolif.	chr6-28863377-28864505	ENST00000414543	TRIM27	ENSG00000204713	protein_coding	utr	chr6-28903002-28904069	38496
	chr4-110622037-110623367	0	0.57	0.25	0.22	0	s2d1	chr4-110622037-110623367	ENST00000644743	PITX2	ENSG00000164093	protein_coding	cds	chr4-110622256-110622460	0		chr4-7041834-7044077	0	-0.1	0.36	0.41	1	Prolif.	chr4-7041834-7044077	ENST00000512388	TADA2B	ENSG00000173011	protein_coding	cds	chr4-7043580-7043624	0
	chr5-1444572-1446993	0	-0.24	0.11	0.16	0	s2d1	chr5-1444572-1446993	ENST00000270349	SLC6A3	ENSG00000142319	protein_coding	utr	chr5-1445348-1445440	0		chr6-42910996-42912060	0	0.31	0.15	0.13	1	Prolif.	chr6-42910996-42912060	ENST00000304672	PTCRA	ENSG00000171611	protein_coding	exon	chr6-42915989-42916127	3928
	chr6-27809870-27810479	0	-0.46	0.06	0.1	0	s2d1	chr6-27809870-27810479	ENST00000369163	HIST1H3H	ENSG00000278828	protein_coding	cds	chr6-27810074-27810484	0		chr3-101561310-101562921	0	-0.33	0.1	0.13	1	Prolif.	chr3-101561310-101562921	ENST00000495642	TRMT10C	ENSG00000174173	protein_coding	utr	chr3-101562041-101562109	0
	chr11-119194963-119196022	0	-0.42	0.07	0.11	0	s2d1	chr11-119194963-119196022	ENST00000503566	CCDC153	ENSG00000248712	protein_coding	cds	chr11-119195424-119195487	0		chr19-51702088-51704815	0	0.22	0.34	0.32	1	Prolif.	chr19-51702088-51704815	ENST00000637797	SPACA6	ENSG00000182310	protein_coding	cds	chr19-51704270-51704480	0
	chr16-369839-370725	0	-0.24	0.12	0.17	0	s2d1	chr16-369839-370725	ENST00000648346	MRPL28	ENSG00000086504	protein_coding	cds	chr16-369931-370218	0		chr4-185127060-185129099	0	-0.33	0.09	0.11	1	Prolif.	chr4-185127060-185129099	ENST00000281456	SLC25A4	ENSG00000151729	protein_coding	exon	chr4-185143266-185143483	14166
	chr2-9842870-9844368	0	-0.18	0.15	0.22	0	s2d1	chr2-9842870-9844368	ENST00000625239	TAF1B	ENSG00000115750	protein_coding	cds	chr2-9843542-9843559	0		chr18-9101900-9103251	0	0.26	0.3	0.27	1	Prolif.	chr18-9101900-9103251	ENST00000577703	NDUFV2	ENSG00000178127	protein_coding	cds	chr18-9102744-9102863	0
	chr17-46850850-46852538	0	-0.14	0.16	0.23	0	s2d1	chr17-46850850-46852538	ENST00000393461	WNT9B	ENSG00000158955	protein_coding	cds	chr17-46851639-46851715	0		chr13-33817481-33818802	0	-0.28	0.11	0.14	1	Prolif.	chr13-33817481-33818802	ENST00000434425	RFC3	ENSG00000133119	protein_coding	cds	chr13-33818179-33818265	0
	chr19-21462925-21464147	0	-0.29	0.1	0.14	0	s2d1	chr19-21462925-21464147	ENST00000600810	AC010615.4	ENSG00000269237	protein_coding	gap	chr19-21405857-21489664	0		chr19-17873715-17874670	0	0.35	0.14	0.12	1	Prolif.	chr19-17873715-17874670	ENST00000222248	SLC5A5	ENSG00000105641	protein_coding	cds	chr19-17874664-17874731	0
	chr1-156740458-156741536	0	-0.14	0.19	0.27	0	s2d1	chr1-156740458-156741536	ENST00000434558	MRPL24	ENSG00000143314	protein_coding	utr	chr1-156741180-156741590	0		chr6-43246217-43247826	0	-0.17	0.24	0.27	1	Prolif.	chr6-43246217-43247826	ENST00000259750	TTBK1	ENSG00000146216	protein_coding	cds	chr6-43246661-43246768	0
	chr8-96493082-96495806	0	-0.15	0.19	0.27	0	s2d1	chr8-96493082-96495806	ENST00000518385	SDC2	ENSG00000169439	protein_coding	cds	chr8-96494272-96494335	0		chr16-8673188-8674871	0	-0.22	0.17	0.2	1	Prolif.	chr16-8673188-8674871	ENST00000564714	ABAT	ENSG00000183044	protein_coding	utr	chr16-8674596-8674711	0
	chr22-50783113-50783812	0	-0.34	0.08	0.12	0	s2d1	chr22-50783113-50783812	ENST00000468451	RABL2B	ENSG00000079974	protein_coding	utr	chr22-50783501-50783600	0		chr22-50396601-50397412	0	0.3	0.11	0.09	1	Prolif.	chr22-50396601-50397412	ENST00000612753	PPP6R2	ENSG00000100239	protein_coding	gap	chr22-50394136-50406688	0
	chr1-40314918-40317742	0	-0.19	0.14	0.2	0	s2d1	chr1-40314918-40317742	ENST00000372748	COL9A2	ENSG00000049089	protein_coding	cds	chr1-40317123-40317197	0		chr1-44404924-44408043	0	-0.24	0.14	0.17	1	Prolif.	chr1-44404924-44408043	ENST00000372247	RNF220	ENSG00000187147	protein_coding	utr	chr1-44405288-44405530	0
	chr19-40216833-40218462	0	-0.36	0.08	0.12	0	s2d1	chr19-40216833-40218462	ENST00000311308	TTC9B	ENSG00000174521	protein_coding	cds	chr19-40217955-40218381	0		chr19-7521992-7523133	0	-0.22	0.18	0.21	1	Prolif.	chr19-7521992-7523133	ENST00000601003	MCOLN1	ENSG00000090674	protein_coding	cds	chr19-7522751-7522781	0
	chr7-120856574-120858491	0	-0.16	0.17	0.24	0	s2d1	chr7-120856574-120858491	ENST00000441017	TSPAN12	ENSG00000106025	protein_coding	cds	chr7-120856698-120856763	0		chr19-39413353-39413870	0	0.33	0.13	0.11	1	Prolif.	chr19-39413353-39413870	ENST00000595920	PLEKHG2	ENSG00000090924	protein_coding	utr	chr19-39413150-39413412	0
	chr17-44556200-44559042	0	-0.19	0.17	0.24	0	s2d1	chr17-44556200-44559042	ENST00000315323	FZD2	ENSG00000180340	protein_coding	cds	chr17-44557689-44559386	0		chr13-114280551-114282583	0	-0.12	0.31	0.36	1	Prolif.	chr13-114280551-114282583	ENST00000492270	UPF3A	ENSG00000169062	protein_coding	cds	chr13-114282021-114282131	0
	chr16-21283052-21284214	0	-0.3	0.09	0.14	0	s2d1	chr16-21283052-21284214	ENST00000571358	CRYM	ENSG00000103316	protein_coding	utr	chr16-21283810-21284104	0		chr10-43104562-43105857	0	-0.25	0.13	0.16	1	Prolif.	chr10-43104562-43105857	ENST00000615310	RET	ENSG00000165731	protein_coding	cds	chr10-43104952-43105193	0
	chr10-123153930-123155201	0	-0.12	0.23	0.32	0	s2d1	chr10-123153930-123155201	ENST00000407911	BUB3	ENSG00000154473	protein_coding	cds	chr10-123154918-123155112	0		chr1-211513661-211514340	0	0.36	0.1	0.08	1	Prolif.	chr1-211513661-211514340	ENST00000367002	RD3	ENSG00000198570	protein_coding	exon	chr1-211491768-211492917	20743
	chr10-73910439-73911670	0	-0.34	0.08	0.12	0	s2d1	chr10-73910439-73911670	ENST00000481390	PLAU	ENSG00000122861	protein_coding	cds	chr10-73911556-73911612	0		chr7-99499506-99500600	0	-0.26	0.12	0.15	1	Prolif.	chr7-99499506-99500600	ENST00000651061	ZNF394	ENSG00000160908	protein_coding	cds	chr7-99499638-99500093	0
	chr22-45866387-45868171	0	-0.39	0.07	0.11	0	s2d1	chr22-45866387-45868171	ENST00000252934	ATXN10	ENSG00000130638	protein_coding	utr	chr22-45843672-45845307	21079		chr1-26168878-26170581	0	-0.17	0.21	0.24	1	Prolif.	chr1-26168878-26170581	ENST00000374266	ZNF593	ENSG00000142684	protein_coding	cds	chr1-26170575-26170716	0
	chr19-55623879-55625018	0	-0.12	0.2	0.29	0	s2d1	chr19-55623879-55625018	ENST00000591479	ZNF784	ENSG00000179922	protein_coding	cds	chr19-55624447-55624561	0		chr10-96719178-96721397	0	-0.26	0.13	0.16	1	Prolif.	chr10-96719178-96721397	ENST00000339364	PIK3AP1	ENSG00000155629	protein_coding	cds	chr10-96720382-96720394	0
	chr16-1991932-1992979	0	0.57	0.25	0.23	0	s2d1	chr16-1991932-1992979	ENST00000618464	SYNGR3	ENSG00000127561	protein_coding	cds	chr16-1991974-1992156	0		chr15-82679436-82681705	0	-0.15	0.26	0.3	1	Prolif.	chr15-82679436-82681705	ENST00000669930	AP3B2	ENSG00000103723	protein_coding	cds	chr15-82681420-82681580	0
	chr20-35541190-35542867	0	-0.12	0.2	0.28	0	s2d1	chr20-35541190-35542867	ENST00000640748	ERGIC3	ENSG00000125991	protein_coding	cds	chr20-35542329-35542348	0		chr1-236394928-236396022	0	-0.32	0.09	0.11	1	Prolif.	chr1-236394928-236396022	ENST00000642595	EDARADD	ENSG00000186197	protein_coding	cds	chr1-236395630-236395660	0
	chr17-75109086-75110590	0	-0.26	0.1	0.16	0	s2d1	chr17-75109086-75110590	ENST00000584947	ARMC7	ENSG00000125449	protein_coding	cds	chr17-75110463-75110606	0		chr2-28869553-28870928	0	-0.19	0.17	0.2	1	Prolif.	chr2-28869553-28870928	ENST00000439947	TRMT61B	ENSG00000171103	protein_coding	cds	chr2-28869579-28870277	0
	chr6-116369967-116371859	0	-0.24	0.12	0.18	0	s2d1	chr6-116369967-116371859	ENST00000646710	DSE	ENSG00000111817	protein_coding	utr	chr6-116370987-116371121	0		chr1-108876454-108877688	0	0.27	0.25	0.23	1	Prolif.	chr1-108876454-108877688	ENST00000645164	GPSM2	ENSG00000121957	protein_coding	utr	chr1-108876981-108877228	0
	chr1-210373484-210374666	0	0.77	0.11	0.07	0	s2d1	chr1-210373484-210374666	ENST00000545781	HHAT	ENSG00000054392	protein_coding	gap	chr1-210369784-210387467	0		chr17-40341081-40342316	0	-0.19	0.17	0.2	1	Prolif.	chr17-40341081-40342316	ENST00000394086	RARA	ENSG00000131759	protein_coding	cds	chr17-40341390-40341615	0
	chr20-59932634-59934490	0	-0.33	0.08	0.12	0	s2d1	chr20-59932634-59934490	ENST00000446834	SYCP2	ENSG00000196074	protein_coding	utr	chr20-59933231-59933361	0		chr4-70687413-70689253	0	-0.19	0.2	0.24	1	Prolif.	chr4-70687413-70689253	ENST00000254803	UTP3	ENSG00000132467	protein_coding	cds	chr4-70688678-70690117	0
	chr19-2598789-2599691	0	-0.38	0.07	0.11	0	s2d1	chr19-2598789-2599691	ENST00000587867	GNG7	ENSG00000176533	protein_coding	gap	chr19-2555189-2646223	0		chr10-13890425-13892464	0	-0.35	0.09	0.12	1	Prolif.	chr10-13890425-13892464	ENST00000649246	FRMD4A	ENSG00000151474	protein_coding	utr	chr10-13890479-13890658	0
	chr4-76585815-76586461	0	-0.38	0.07	0.12	0	s2d1	chr4-76585815-76586461	ENST00000497440	SHROOM3	ENSG00000138771	protein_coding	gap	chr4-76555764-76645298	0		chr18-36296530-36298682	0	-0.2	0.17	0.21	1	Prolif.	chr18-36296530-36298682	ENST00000590592	FHOD3	ENSG00000134775	protein_coding	cds	chr18-36297836-36298000	0
	chr15-77622218-77624436	0	-0.35	0.08	0.12	0	s2d1	chr15-77622218-77624436	ENST00000570216	LINGO1	ENSG00000169783	protein_coding	gap	chr15-77615901-77677088	0		chr7-73718487-73719886	0	-0.22	0.15	0.18	1	Prolif.	chr7-73718487-73719886	ENST00000395156	STX1A	ENSG00000106089	protein_coding	cds	chr7-73719602-73719631	0
	chr19-44071217-44073144	0	-0.32	0.08	0.13	0	s2d1	chr19-44071217-44073144	ENST00000421176	ZNF284	ENSG00000186026	protein_coding	utr	chr19-44072159-44072291	0		chr4-87005972-87007601	0	-0.15	0.26	0.29	1	Prolif.	chr4-87005972-87007601	ENST00000544085	AFF1	ENSG00000172493	protein_coding	cds	chr4-87007408-87007424	0
	chr19-49671829-49672582	0	-0.29	0.09	0.13	0	s2d1	chr19-49671829-49672582	ENST00000619007	BCL2L12	ENSG00000126453	protein_coding	gap	chr19-49669165-49673697	0		chr9-122213473-122214513	0	0.29	0.19	0.17	1	Prolif.	chr9-122213473-122214513	ENST00000559895	LHX6	ENSG00000106852	protein_coding	cds	chr9-122214283-122214383	0
	chr11-65314360-65315902	0	-0.12	0.21	0.29	0	s2d1	chr11-65314360-65315902	ENST00000279249	CDC42EP2	ENSG00000149798	protein_coding	utr	chr11-65314866-65314954	0		chr16-72008086-72009128	0	0.24	0.28	0.25	1	Prolif.	chr16-72008086-72009128	ENST00000574309	DHODH	ENSG00000102967	protein_coding	cds	chr16-72008769-72008785	0
	chr9-137294760-137296523	0	-0.28	0.1	0.15	0	s2d1	chr9-137294760-137296523	ENST00000356628	NRARP	ENSG00000198435	protein_coding	utr	chr9-137299631-137301583	3107		chr21-25734156-25736053	0	-0.13	0.3	0.34	1	Prolif.	chr21-25734156-25736053	ENST00000457143	ATP5PF	ENSG00000154723	protein_coding	cds	chr21-25734939-25734955	0
	chr8-79890572-79892964	0	-0.26	0.11	0.17	0	s2d1	chr8-79890572-79892964	ENST00000276585	MRPS28	ENSG00000147586	protein_coding	utr	chr8-79918717-79918979	25752		chr7-10939374-10941290	0	-0.19	0.25	0.29	1	Prolif.	chr7-10939374-10941290	ENST00000339600	NDUFA4	ENSG00000189043	protein_coding	cds	chr7-10940016-10940057	0
	chr2-231680066-231681541	0	-0.13	0.21	0.29	0	s2d1	chr2-231680066-231681541	ENST00000466801	PTMA	ENSG00000187514	protein_coding	exon	chr2-231706895-231707228	25353		chr8-41528340-41529994	0	0.24	0.31	0.28	1	Prolif.	chr8-41528340-41529994	ENST00000523277	GINS4	ENSG00000147536	protein_coding	utr	chr8-41529249-41529396	0
	chr14-49687233-49688616	0	-0.36	0.08	0.12	0	s2d1	chr14-49687233-49688616	ENST00000554396	POLE2	ENSG00000100479	protein_coding	cds	chr14-49688136-49688203	0		chr7-24978844-24981925	0	0.21	0.36	0.33	1	Prolif.	chr7-24978844-24981925	ENST00000415952	OSBPL3	ENSG00000070882	protein_coding	utr	chr7-24981399-24981634	0
	chr12-131827914-131829492	0	-0.26	0.1	0.15	0	s2d1	chr12-131827914-131829492	ENST00000360564	MMP17	ENSG00000198598	protein_coding	cds	chr12-131828495-131828653	0		chr10-8053333-8053665	0	0.26	0.17	0.14	1	Prolif.	chr10-8053333-8053665	ENST00000481743	GATA3	ENSG00000107485	protein_coding	utr	chr10-8053604-8053778	0
	chr19-11261439-11262744	0	-0.3	0.09	0.14	0	s2d1	chr19-11261439-11262744	ENST00000294618	DOCK6	ENSG00000130158	protein_coding	cds	chr19-11262397-11262440	0		chr3-28347963-28349796	0	-0.18	0.25	0.28	1	Prolif.	chr3-28347963-28349796	ENST00000635992	AC098650.1	ENSG00000283563	protein_coding	utr	chr3-28349178-28349203	0
	chr19-17281468-17283043	0	-0.22	0.12	0.18	0	s2d1	chr19-17281468-17283043	ENST00000652132	ANKLE1	ENSG00000160117	protein_coding	cds	chr19-17282864-17283002	0		chr8-92101376-92104044	0	-0.15	0.25	0.29	1	Prolif.	chr8-92101376-92104044	ENST00000615601	RUNX1T1	ENSG00000079102	protein_coding	cds	chr8-92102857-92102884	0
	chr12-400871-402330	0	-0.16	0.15	0.21	0	s2d1	chr12-400871-402330	ENST00000412006	CCDC77	ENSG00000120647	protein_coding	utr	chr12-401637-401684	0		chr6-8434848-8436097	0	-0.24	0.16	0.19	1	Prolif.	chr6-8434848-8436097	ENST00000649788	SLC35B3	ENSG00000124786	protein_coding	utr	chr6-8435343-8435537	0
	chr5-181206617-181207938	0	-0.2	0.13	0.19	0	s2d1	chr5-181206617-181207938	ENST00000334421	TRIM7	ENSG00000146054	protein_coding	exon	chr5-181204589-181205293	1323		chr12-14773671-14775215	0	-0.29	0.11	0.14	1	Prolif.	chr12-14773671-14775215	ENST00000544848	H2AFJ	ENSG00000246705	protein_coding	cds	chr12-14774471-14774860	0
	chr14-100672661-100673614	0	-0.18	0.14	0.2	0	s2d1	chr14-100672661-100673614	ENST00000392848	DLK1	ENSG00000185559	protein_coding	exon	chr14-100725705-100725833	52090		chr6-34465342-34466827	0	0.35	0.12	0.09	1	Prolif.	chr6-34465342-34466827	ENST00000620693	PACSIN1	ENSG00000124507	protein_coding	utr	chr6-34466061-34466270	0
	chr20-48827098-48828657	0	-0.11	0.2	0.29	0	s2d1	chr20-48827098-48828657	ENST00000371941	PREX1	ENSG00000124126	protein_coding	cds	chr20-48827642-48827860	0		chr2-100416794-100418179	0	-0.23	0.16	0.18	1	Prolif.	chr2-100416794-100418179	ENST00000448989	CHST10	ENSG00000115526	protein_coding	cds	chr2-100416989-100417029	0
	chr2-11829069-11830780	0	-0.42	0.06	0.1	0	s2d1	chr2-11829069-11830780	ENST00000256720	LPIN1	ENSG00000134324	protein_coding	utr	chr2-11824792-11827409	1659		chr16-31179370-31181374	0	-0.11	0.35	0.4	1	Prolif.	chr16-31179370-31181374	ENST00000568685	FUS	ENSG00000089280	protein_coding	cds	chr16-31180215-31180227	0
	chr19-4597205-4599129	0	-0.28	0.1	0.15	0	s2d1	chr19-4597205-4599129	ENST00000586582	SEMA6B	ENSG00000167680	protein_coding	exon	chr19-4559530-4559684	37520		chr3-142148199-142150029	0	-0.17	0.22	0.26	1	Prolif.	chr3-142148199-142150029	ENST00000494358	TFDP2	ENSG00000114126	protein_coding	utr	chr3-142149183-142149470	0
	chr19-44304090-44305224	0	-0.34	0.08	0.12	0	s2d1	chr19-44304090-44305224	ENST00000591609	ZNF235	ENSG00000159917	protein_coding	cds	chr19-44304701-44304907	0		chr1-23423284-23425238	0	-0.29	0.11	0.13	1	Prolif.	chr1-23423284-23425238	ENST00000476978	TCEA3	ENSG00000204219	protein_coding	cds	chr1-23424565-23424618	0
	chr6-41683179-41684071	0	-0.4	0.07	0.11	0	s2d1	chr6-41683179-41684071	ENST00000420312	TFEB	ENSG00000112561	protein_coding	utr	chr6-41683979-41684598	0		chr8-144949786-144951083	0	-0.29	0.12	0.15	1	Prolif.	chr8-144949786-144951083	ENST00000611477	ZNF16	ENSG00000170631	protein_coding	utr	chr8-144950797-144950888	0
	chr17-36947927-36949498	0	-0.13	0.2	0.28	0	s2d1	chr17-36947927-36949498	ENST00000619387	AATF	ENSG00000275700	protein_coding	cds	chr17-36949126-36949216	0		chr21-41677804-41679327	0	0.34	0.13	0.1	1	Prolif.	chr21-41677804-41679327	ENST00000352483	RIPK4	ENSG00000183421	protein_coding	utr	chr21-41739369-41740837	60041
	chr5-150778101-150779469	0	-0.29	0.09	0.14	0	s2d1	chr5-150778101-150779469	ENST00000648745	SMIM3	ENSG00000256235	protein_coding	utr	chr5-150778805-150778972	0		chr19-11504702-11506400	0	0.19	0.41	0.39	1	Prolif.	chr19-11504702-11506400	ENST00000588541	ZNF653	ENSG00000161914	protein_coding	cds	chr19-11505488-11505500	0
	chr4-150581628-150584073	0	-0.36	0.08	0.12	0	s2d1	chr4-150581628-150584073	ENST00000317605	MAB21L2	ENSG00000181541	protein_coding	cds	chr4-150583030-150584109	0		chr14-22870982-22872880	0	-0.15	0.27	0.3	1	Prolif.	chr14-22870982-22872880	ENST00000546834	LRP10	ENSG00000197324	protein_coding	cds	chr14-22872738-22872782	0
	chr10-79068381-79069283	0	-0.23	0.12	0.18	0	s2d1	chr10-79068381-79069283	ENST00000334512	ZMIZ1	ENSG00000108175	protein_coding	utr	chr10-79068966-79069270	0		chr19-7515218-7517107	0	0.32	0.19	0.17	1	Prolif.	chr19-7515218-7517107	ENST00000597229	ZNF358	ENSG00000198816	protein_coding	utr	chr19-7516103-7516249	0
	chr8-23246175-23247474	0	-0.12	0.22	0.3	0	s2d1	chr8-23246175-23247474	ENST00000519984	CHMP7	ENSG00000147457	protein_coding	cds	chr8-23246696-23246994	0		chr14-35291513-35293014	0	-0.21	0.18	0.21	1	Prolif.	chr14-35291513-35293014	ENST00000628955	PSMA6	ENSG00000100902	protein_coding	cds	chr14-35292953-35293080	0
	chr17-40317985-40318399	0	-0.2	0.13	0.19	0	s2d1	chr17-40317985-40318399	ENST00000425707	RARA	ENSG00000131759	protein_coding	utr	chr17-40318285-40318448	0		chr12-989679-991758	0	-0.13	0.28	0.32	1	Prolif.	chr12-989679-991758	ENST00000592048	ERC1	ENSG00000082805	protein_coding	utr	chr12-991263-991487	0
	chr4-52750499-52751938	0	-0.3	0.09	0.14	0	s2d1	chr4-52750499-52751938	ENST00000443173	ERVMER34-1	ENSG00000226887	protein_coding	utr	chr4-52751343-52751425	0		chr10-22320413-22322233	0	-0.19	0.18	0.21	1	Prolif.	chr10-22320413-22322233	ENST00000442508	BMI1	ENSG00000168283	protein_coding	utr	chr10-22322106-22322170	0
	chr17-81101577-81102059	0	-0.23	0.11	0.17	0	s2d1	chr17-81101577-81102059	ENST00000577097	BAIAP2	ENSG00000175866	protein_coding	gap	chr17-81100081-81103501	0		chr11-506154-507943	0	0.19	0.43	0.42	1	Prolif.	chr11-506154-507943	ENST00000533410	RNH1	ENSG00000023191	protein_coding	utr	chr11-507113-507218	0
	chr17-21456786-21458339	0	-0.24	0.11	0.17	0	s2d1	chr17-21456786-21458339	ENST00000583088	KCNJ12	ENSG00000184185	protein_coding	utr	chr17-21416645-21419870	36915		chr13-22914635-22916564	0	-0.28	0.1	0.13	1	Prolif.	chr13-22914635-22916564	ENST00000218867	SGCG	ENSG00000102683	protein_coding	exon	chr13-23180952-23181075	264387
	chr19-3987673-3988062	0	-0.36	0.07	0.12	0	s2d1	chr19-3987673-3988062	ENST00000309311	EEF2	ENSG00000167658	protein_coding	exon	chr19-3985378-3985463	2209		chr17-17495721-17497141	0	-0.15	0.27	0.31	1	Prolif.	chr17-17495721-17497141	ENST00000579152	RASD1	ENSG00000108551	protein_coding	cds	chr17-17495896-17496181	0
	chr1-63322229-63324485	0	-0.28	0.1	0.15	0	s2d1	chr1-63322229-63324485	ENST00000371116	FOXD3	ENSG00000187140	protein_coding	cds	chr1-63323059-63324495	0		chr19-34171521-34173618	0	-0.18	0.24	0.27	1	Prolif.	chr19-34171521-34173618	ENST00000589878	LSM14A	ENSG00000257103	protein_coding	cds	chr19-34172643-34172763	0
	chr19-35935975-35936715	0	-0.32	0.09	0.13	0	s2d1	chr19-35935975-35936715	ENST00000588831	LRFN3	ENSG00000126243	protein_coding	gap	chr19-35935783-35936750	0		chr15-76058852-76060633	0	-0.18	0.21	0.24	1	Prolif.	chr15-76058852-76060633	ENST00000567126	NRG4	ENSG00000169752	protein_coding	utr	chr15-76059655-76059733	0
	chr7-5592292-5593842	0	-0.16	0.16	0.23	0	s2d1	chr7-5592292-5593842	ENST00000382361	FSCN1	ENSG00000075618	protein_coding	cds	chr7-5592937-5593768	0		chr17-59366191-59367342	0	-0.24	0.11	0.14	1	Prolif.	chr17-59366191-59367342	ENST00000672916	YPEL2	ENSG00000175155	protein_coding	gap	chr17-59353527-59388326	0
	chr10-97788738-97789390	0	0.72	0.13	0.1	0	s2d1	chr10-97788738-97789390	ENST00000266066	SFRP5	ENSG00000120057	protein_coding	exon	chr10-97771305-97771999	16738		chr11-3091557-3092140	0	0.32	0.12	0.09	1	Prolif.	chr11-3091557-3092140	ENST00000534454	OSBPL5	ENSG00000021762	protein_coding	gap	chr11-3090697-3092431	0
	chr1-247007195-247008676	0	-0.22	0.13	0.19	0	s2d1	chr1-247007195-247008676	ENST00000491337	ZNF695	ENSG00000197472	protein_coding	cds	chr1-247007906-247007908	0		chr21-25606784-25608590	0	-0.23	0.17	0.2	1	Prolif.	chr21-25606784-25608590	ENST00000419219	MRPL39	ENSG00000154719	protein_coding	cds	chr21-25607403-25607475	0
	chr11-46294637-46295926	0	-0.23	0.12	0.18	0	s2d1	chr11-46294637-46295926	ENST00000534787	CREB3L1	ENSG00000157613	protein_coding	utr	chr11-46295126-46295333	0		chr19-55383498-55384438	0	-0.25	0.14	0.16	1	Prolif.	chr19-55383498-55384438	ENST00000444469	TMEM238	ENSG00000233493	protein_coding	cds	chr19-55383729-55384259	0
	chr6-30396355-30398095	0	-0.38	0.07	0.11	0	s2d1	chr6-30396355-30398095	ENST00000491477	RPP21	ENSG00000241370	protein_coding	exon	chr6-30346713-30346884	49470		chr7-44985959-44987147	0	-0.17	0.22	0.26	1	Prolif.	chr7-44985959-44987147	ENST00000464434	MYO1G	ENSG00000136286	protein_coding	exon	chr7-44978867-44979088	6870
	chrX-71181577-71183612	0	-0.3	0.09	0.14	0	s2d1	chrX-71181577-71183612	ENST00000374051	NLGN3	ENSG00000196338	protein_coding	utr	chrX-71170098-71171201	10375		chr11-82732420-82734182	0	-0.26	0.15	0.18	1	Prolif.	chr11-82732420-82734182	ENST00000329203	FAM181B	ENSG00000182103	protein_coding	cds	chr11-82732449-82733729	0
	chr19-35748129-35748894	0	-0.12	0.19	0.27	0	s2d1	chr19-35748129-35748894	ENST00000595455	LIN37	ENSG00000267796	protein_coding	cds	chr19-35748725-35748758	0		chr12-8696849-8698806	0	-0.15	0.26	0.29	1	Prolif.	chr12-8696849-8698806	ENST00000537189	RIMKLB	ENSG00000166532	protein_coding	cds	chr12-8698218-8698297	0
	chr19-8591672-8593026	0	0.43	0.37	0.38	0	s2d1	chr19-8591672-8593026	ENST00000597188	ADAMTS10	ENSG00000142303	protein_coding	cds	chr19-8592763-8592870	0		chr19-1020052-1021808	0	-0.14	0.28	0.32	1	Prolif.	chr19-1020052-1021808	ENST00000593068	TMEM259	ENSG00000182087	protein_coding	cds	chr19-1020772-1020996	0
	chr12-57771461-57773020	0	-0.13	0.19	0.27	0	s2d1	chr12-57771461-57773020	ENST00000651284	AC025165.3	ENSG00000257921	protein_coding	cds	chr12-57773017-57773128	0		chr9-37753306-37754342	0	-0.33	0.09	0.11	1	Prolif.	chr9-37753306-37754342	ENST00000540616	TRMT10B	ENSG00000165275	protein_coding	utr	chr9-37753817-37753852	0
	chr2-217433464-217434634	0	-0.34	0.08	0.12	0	s2d1	chr2-217433464-217434634	ENST00000646520	TNS1	ENSG00000079308	protein_coding	utr	chr2-217799588-217804458	364953		chr12-120639908-120641712	0	-0.28	0.13	0.16	1	Prolif.	chr12-120639908-120641712	ENST00000316803	CABP1	ENSG00000157782	protein_coding	cds	chr12-120640686-120641339	0
	chr14-23575879-23577675	0	-0.36	0.07	0.11	0	s2d1	chr14-23575879-23577675	ENST00000622501	JPH4	ENSG00000092051	protein_coding	cds	chr14-23577440-23577457	0		chr20-25247007-25248840	0	-0.17	0.25	0.28	1	Prolif.	chr20-25247007-25248840	ENST00000216962	PYGB	ENSG00000100994	protein_coding	cds	chr20-25248179-25248421	0
	chr1-236063883-236065842	0	-0.22	0.12	0.18	0	s2d1	chr1-236063883-236065842	ENST00000366595	NID1	ENSG00000116962	protein_coding	cds	chr1-236064855-236065079	0		chr20-18587370-18588820	0	-0.2	0.2	0.23	1	Prolif.	chr20-18587370-18588820	ENST00000647441	DTD1	ENSG00000125821	protein_coding	cds	chr20-18588073-18588115	0
	chr1-24321343-24322755	0	-0.38	0.07	0.11	0	s2d1	chr1-24321343-24322755	ENST00000530984	GRHL3	ENSG00000158055	protein_coding	gap	chr1-24319569-24331425	0		chr9-71910095-71912196	0	-0.14	0.34	0.38	1	Prolif.	chr9-71910095-71912196	ENST00000486911	C9orf85	ENSG00000155621	protein_coding	cds	chr9-71911735-71911836	0
	chr2-169363241-169364932	0	-0.34	0.08	0.12	0	s2d1	chr2-169363241-169364932	ENST00000443831	LRP2	ENSG00000081479	protein_coding	exon	chr2-169362321-169362534	706		chr14-102523569-102525403	0	0.23	0.32	0.3	1	Prolif.	chr14-102523569-102525403	ENST00000560748	ANKRD9	ENSG00000156381	protein_coding	exon	chr14-102509529-102509799	13769
	chr19-9935400-9937212	0	-0.29	0.09	0.14	0	s2d1	chr19-9935400-9937212	ENST00000264833	OLFM2	ENSG00000105088	protein_coding	cds	chr19-9936304-9936366	0		chr9-123267017-123269233	0	-0.13	0.35	0.39	1	Prolif.	chr9-123267017-123269233	ENST00000407982	STRBP	ENSG00000165209	protein_coding	utr	chr9-123268436-123268564	0
	chr19-1237675-1238159	0	-0.38	0.08	0.12	0	s2d1	chr19-1237675-1238159	ENST00000650044	CBARP	ENSG00000099625	protein_coding	utr	chr19-1237756-1238027	0		chr7-141550391-141551799	0	-0.26	0.13	0.15	1	Prolif.	chr7-141550391-141551799	ENST00000650547	AGK	ENSG00000006530	protein_coding	utr	chr7-141551564-141551618	0
	chr12-4908544-4911412	0	-0.31	0.08	0.13	0	s2d1	chr12-4908544-4911412	ENST00000382545	KCNA1	ENSG00000111262	protein_coding	cds	chr12-4911379-4912866	0		chr19-2840530-2842389	0	-0.11	0.31	0.35	1	Prolif.	chr19-2840530-2842389	ENST00000591539	ZNF555	ENSG00000186300	protein_coding	cds	chr19-2841573-2841575	0
	chr11-59057802-59058842	0	-0.39	0.07	0.11	0	s2d1	chr11-59057802-59058842	ENST00000534063	GLYATL1	ENSG00000166840	protein_coding	exon	chr11-59043500-59043527	14274		chr19-10835070-10836849	0	0.2	0.4	0.39	1	Prolif.	chr19-10835070-10836849	ENST00000591695	TMED1	ENSG00000099203	protein_coding	cds	chr19-10836009-10836191	0
	chr6-44219166-44219898	0	-0.24	0.11	0.16	0	s2d1	chr6-44219166-44219898	ENST00000652680	SLC29A1	ENSG00000112759	protein_coding	utr	chr6-44219628-44219782	0		chr10-68988090-68989597	0	-0.19	0.2	0.23	1	Prolif.	chr10-68988090-68989597	ENST00000638119	KIF1BP	ENSG00000198954	protein_coding	cds	chr10-68988833-68989258	0
	chr11-75547421-75548646	0	-0.38	0.07	0.11	0	s2d1	chr11-75547421-75548646	ENST00000533603	SERPINH1	ENSG00000149257	protein_coding	exon	chr11-75562056-75562319	13409		chr19-17334284-17335056	0	0.3	0.2	0.18	1	Prolif.	chr19-17334284-17335056	ENST00000630631	ANO8	ENSG00000074855	protein_coding	cds	chr19-17334565-17334670	0
	chr8-27614222-27615084	0	-0.17	0.16	0.23	0	s2d1	chr8-27614222-27615084	ENST00000523589	CLU	ENSG00000120885	protein_coding	utr	chr8-27614655-27614690	0		chr8-102862651-102864809	0	-0.11	0.38	0.43	1	Prolif.	chr8-102862651-102864809	ENST00000518353	AZIN1	ENSG00000155096	protein_coding	utr	chr8-102863807-102864128	0
	chrX-39688469-39690020	0	-0.37	0.07	0.11	0	s2d1	chrX-39688469-39690020	ENST00000413905	BCOR	ENSG00000183337	protein_coding	utr	chrX-40049815-40049974	359794		chr17-50507983-50509049	0	-0.27	0.1	0.13	1	Prolif.	chr17-50507983-50509049	ENST00000652471	MYCBPAP	ENSG00000136449	protein_coding	cds	chr17-50508546-50508750	0
	chr8-143733095-143734240	0	-0.16	0.15	0.22	0	s2d1	chr8-143733095-143734240	ENST00000533004	IQANK1	ENSG00000203499	protein_coding	utr	chr8-143734140-143734219	0		chr18-79950632-79953264	0	-0.15	0.25	0.28	1	Prolif.	chr18-79950632-79953264	ENST00000593030	SLC66A2	ENSG00000122490	protein_coding	cds	chr18-79950724-79950926	0
	chr20-58850416-58851902	0	-0.42	0.06	0.1	0	s2d1	chr20-58850416-58851902	ENST00000667293	GNAS	ENSG00000087460	protein_coding	gap	chr20-58840887-58895611	0		chr2-69642717-69644560	0	-0.19	0.22	0.25	1	Prolif.	chr2-69642717-69644560	ENST00000409085	AAK1	ENSG00000115977	protein_coding	cds	chr2-69642878-69643040	0
	chr5-135190987-135191787	0	-0.29	0.09	0.14	0	s2d1	chr5-135190987-135191787	ENST00000511689	H2AFY	ENSG00000113648	protein_coding	utr	chr5-135333900-135334975	142112		chr16-4846216-4848500	0	-0.15	0.3	0.34	1	Prolif.	chr16-4846216-4848500	ENST00000591451	GLYR1	ENSG00000140632	protein_coding	cds	chr16-4847228-4847265	0
	chr12-13980243-13982341	0	-0.4	0.06	0.1	0	s2d1	chr12-13980243-13982341	ENST00000630791	GRIN2B	ENSG00000273079	protein_coding	utr	chr12-13981916-13981957	0		chr20-37289192-37290083	0	-0.28	0.12	0.14	1	Prolif.	chr20-37289192-37290083	ENST00000397152	MANBAL	ENSG00000101363	protein_coding	utr	chr20-37289663-37289686	0
	chr16-279971-281063	0	-0.36	0.07	0.12	0	s2d1	chr16-279971-281063	ENST00000447871	ARHGDIG	ENSG00000242173	protein_coding	cds	chr16-280681-280753	0		chr16-68446692-68449272	0	0.21	0.37	0.35	1	Prolif.	chr16-68446692-68449272	ENST00000561749	SMPD3	ENSG00000103056	protein_coding	utr	chr16-68448353-68448492	0
	chr12-96214846-96215777	0	-0.41	0.06	0.1	0	s2d1	chr12-96214846-96215777	ENST00000552142	ELK3	ENSG00000111145	protein_coding	gap	chr12-96194706-96223564	0		chr17-76071946-76072984	0	-0.24	0.16	0.18	1	Prolif.	chr17-76071946-76072984	ENST00000629930	SRP68	ENSG00000167881	protein_coding	cds	chr17-76072345-76072491	0
	chr17-44502600-44503867	0	-0.12	0.19	0.27	0	s2d1	chr17-44502600-44503867	ENST00000592746	GPATCH8	ENSG00000186566	protein_coding	cds	chr17-44503326-44503370	0		chr22-32801118-32802318	0	0.28	0.19	0.17	1	Prolif.	chr22-32801118-32802318	ENST00000266085	TIMP3	ENSG00000100234	protein_coding	cds	chr22-32802002-32802122	0
	chr9-121121269-121122084	0	-0.35	0.07	0.11	0	s2d1	chr9-121121269-121122084	ENST00000373847	CNTRL	ENSG00000119397	protein_coding	utr	chr9-121121801-121121951	0		chr7-6103879-6105726	0	0.19	0.43	0.42	1	Prolif.	chr7-6103879-6105726	ENST00000521713	USP42	ENSG00000106346	protein_coding	utr	chr7-6105022-6105032	0
	chr21-14215834-14216924	0	-0.42	0.06	0.1	0	s2d1	chr21-14215834-14216924	ENST00000400577	RBM11	ENSG00000185272	protein_coding	cds	chr21-14216187-14216282	0		chr3-186259104-186259896	0	0.35	0.1	0.08	1	Prolif.	chr3-186259104-186259896	ENST00000480933	DGKG	ENSG00000058866	protein_coding	gap	chr3-186257940-186260438	0
	chr9-88533933-88535766	0	-0.23	0.11	0.17	0	s2d1	chr9-88533933-88535766	ENST00000618633	NXNL2	ENSG00000130045	protein_coding	cds	chr9-88535435-88535736	0		chr7-66627819-66629946	0	-0.1	0.36	0.41	1	Prolif.	chr7-66627819-66629946	ENST00000640851	KCTD7	ENSG00000243335	protein_coding	cds	chr7-66629065-66629208	0
	chr6-36678338-36680703	0	-0.17	0.15	0.21	0	s2d1	chr6-36678338-36680703	ENST00000405375	CDKN1A	ENSG00000124762	protein_coding	utr	chr6-36678710-36678939	0		chr18-46071019-46072661	0	-0.33	0.09	0.11	1	Prolif.	chr18-46071019-46072661	ENST00000589328	PSTPIP2	ENSG00000152229	protein_coding	cds	chr18-46072156-46072188	0
	chr11-63918997-63919699	0	-0.24	0.1	0.15	0	s2d1	chr11-63918997-63919699	ENST00000301459	RCOR2	ENSG00000167771	protein_coding	exon	chr11-63916330-63917164	1832		chr1-145823305-145824687	0	-0.25	0.15	0.18	1	Prolif.	chr1-145823305-145824687	ENST00000582693	RNF115	ENSG00000265491	protein_coding	cds	chr1-145823772-145823873	0
	chr19-49512259-49514589	0	-0.16	0.16	0.22	0	s2d1	chr19-49512259-49514589	ENST00000600273	FCGRT	ENSG00000104870	protein_coding	cds	chr19-49514211-49514388	0		chr5-59126975-59128131	0	-0.34	0.08	0.11	1	Prolif.	chr5-59126975-59128131	ENST00000636120	PDE4D	ENSG00000113448	protein_coding	gap	chr5-59038972-59180594	0
	chr9-126500698-126501251	0	-0.4	0.07	0.11	0	s2d1	chr9-126500698-126501251	ENST00000485886	MVB12B	ENSG00000196814	protein_coding	gap	chr9-126484033-126503176	0		chr15-69413677-69415096	0	-0.2	0.17	0.2	1	Prolif.	chr15-69413677-69415096	ENST00000647715	KIF23	ENSG00000137807	protein_coding	cds	chr15-69414466-69414476	0
	chr17-8118548-8119186	0	-0.23	0.11	0.17	0	s2d1	chr17-8118548-8119186	ENST00000318227	ALOXE3	ENSG00000179148	protein_coding	cds	chr17-8118696-8118778	0		chr9-122158095-122160143	0	-0.2	0.17	0.2	1	Prolif.	chr9-122158095-122160143	ENST00000536616	MORN5	ENSG00000185681	protein_coding	cds	chr9-122159973-122160019	0
	chr2-69306410-69307986	0	-0.23	0.12	0.17	0	s2d1	chr2-69306410-69307986	ENST00000357308	GFPT1	ENSG00000198380	protein_coding	utr	chr2-69319769-69326188	11782		chr19-58385724-58387417	0	-0.16	0.26	0.3	1	Prolif.	chr19-58385724-58387417	ENST00000601521	RPS5	ENSG00000083845	protein_coding	utr	chr19-58387032-58387339	0
	chr12-108128913-108130471	0	-0.28	0.1	0.14	0	s2d1	chr12-108128913-108130471	ENST00000551638	WSCD2	ENSG00000075035	protein_coding	utr	chr12-108129806-108129926	0		chr17-44014152-44015202	0	-0.24	0.13	0.16	1	Prolif.	chr17-44014152-44015202	ENST00000592127	TMEM101	ENSG00000091947	protein_coding	cds	chr17-44014357-44014500	0
	chr1-44500282-44502118	0	-0.41	0.06	0.1	0	s2d1	chr1-44500282-44502118	ENST00000372247	RNF220	ENSG00000187147	protein_coding	gap	chr1-44412727-44573001	0		chr4-189939915-189941393	0	-0.2	0.19	0.23	1	Prolif.	chr4-189939915-189941393	ENST00000533157	FRG1	ENSG00000109536	protein_coding	cds	chr4-189941010-189941071	0
	chr11-67238947-67241384	0	-0.12	0.19	0.27	0	s2d1	chr11-67238947-67241384	ENST00000530342	KDM2A	ENSG00000173120	protein_coding	cds	chr11-67240208-67240369	0		chr3-81760685-81761990	0	-0.16	0.23	0.26	1	Prolif.	chr3-81760685-81761990	ENST00000429644	GBE1	ENSG00000114480	protein_coding	cds	chr3-81761375-81761517	0
	chr11-34173891-34175052	0	-0.39	0.06	0.1	0	s2d1	chr11-34173891-34175052	ENST00000530814	ABTB2	ENSG00000166016	protein_coding	gap	chr11-34173308-34197324	0		chr21-33265660-33267108	0	-0.25	0.13	0.16	1	Prolif.	chr21-33265660-33267108	ENST00000422891	IL10RB	ENSG00000243646	protein_coding	cds	chr21-33266466-33266514	0
	chr12-42325593-42327027	0	-0.33	0.08	0.12	0	s2d1	chr12-42325593-42327027	ENST00000619544	PPHLN1	ENSG00000134283	protein_coding	utr	chr12-42326149-42326229	0		chr15-43105385-43106473	0	-0.29	0.11	0.14	1	Prolif.	chr15-43105385-43106473	ENST00000627960	UBR1	ENSG00000159459	protein_coding	cds	chr15-43105942-43106022	0
	chr11-73779072-73779965	0	-0.11	0.21	0.29	0	s2d1	chr11-73779072-73779965	ENST00000508278	MRPL48	ENSG00000175581	protein_coding	exon	chr11-73787872-73787992	7906		chr22-35839426-35840718	0	-0.3	0.1	0.12	1	Prolif.	chr22-35839426-35840718	ENST00000449924	RBFOX2	ENSG00000100320	protein_coding	cds	chr22-35840192-35840218	0
	chr1-31617265-31618459	0	-0.34	0.08	0.12	0	s2d1	chr1-31617265-31618459	ENST00000403528	HCRTR1	ENSG00000121764	protein_coding	utr	chr1-31617700-31617914	0		chr10-95183110-95185172	0	-0.23	0.16	0.19	1	Prolif.	chr10-95183110-95185172	ENST00000327739	ACSM6	ENSG00000173124	protein_coding	exon	chr10-95194200-95194303	9027
	chr7-73433383-73434285	0	-0.23	0.11	0.17	0	s2d1	chr7-73433383-73434285	ENST00000344575	FZD9	ENSG00000188763	protein_coding	cds	chr7-73434008-73435783	0		chr20-2507463-2510098	0	-0.22	0.15	0.18	1	Prolif.	chr20-2507463-2510098	ENST00000617391	ZNF343	ENSG00000088876	protein_coding	utr	chr20-2508881-2509132	0
	chr1-7960737-7962121	0	-0.1	0.24	0.34	0	s2d1	chr1-7960737-7962121	ENST00000493678	PARK7	ENSG00000116288	protein_coding	utr	chr1-7961692-7961735	0		chr15-75903362-75904667	0	-0.19	0.17	0.2	1	Prolif.	chr15-75903362-75904667	ENST00000569749	FBXO22	ENSG00000167196	protein_coding	cds	chr15-75904491-75904629	0
	chr15-90001326-90002622	0	-0.24	0.1	0.15	0	s2d1	chr15-90001326-90002622	ENST00000559419	ZNF710	ENSG00000140548	protein_coding	utr	chr15-90002486-90002552	0		chr13-52845418-52847327	0	0.28	0.15	0.13	1	Prolif.	chr13-52845418-52847327	ENST00000377942	PCDH8	ENSG00000136099	protein_coding	cds	chr13-52845806-52848436	0
	chr13-21059820-21062021	0	-0.16	0.17	0.24	0	s2d1	chr13-21059820-21062021	ENST00000382592	LATS2	ENSG00000150457	protein_coding	utr	chr13-21061346-21061586	0		chr12-56628735-56630480	0	-0.22	0.13	0.15	1	Prolif.	chr12-56628735-56630480	ENST00000549884	BAZ2A	ENSG00000076108	protein_coding	utr	chr12-56630125-56630211	0
	chr5-132865752-132867172	0	-0.1	0.22	0.3	0	s2d1	chr5-132865752-132867172	ENST00000378670	UQCRQ	ENSG00000164405	protein_coding	cds	chr5-132866882-132867035	0		chr20-23361419-23363106	0	-0.12	0.38	0.42	1	Prolif.	chr20-23361419-23363106	ENST00000424216	GZF1	ENSG00000125812	protein_coding	utr	chr20-23362320-23362850	0
	chr19-8050034-8050985	0	0.67	0.17	0.14	0	s2d1	chr19-8050034-8050985	ENST00000253451	CCL25	ENSG00000131142	protein_coding	exon	chr19-8052767-8052822	1781		chr5-129903534-129906436	0	-0.21	0.17	0.2	1	Prolif.	chr5-129903534-129906436	ENST00000305031	CHSY3	ENSG00000198108	protein_coding	cds	chr5-129904830-129905631	0
	chr9-127937308-127938141	0	-0.31	0.08	0.13	0	s2d1	chr9-127937308-127938141	ENST00000373110	DPM2	ENSG00000136908	protein_coding	cds	chr9-127937818-127937820	0		chr17-44326797-44327107	0	0.35	0.12	0.1	1	Prolif.	chr17-44326797-44327107	ENST00000225308	SLC25A39	ENSG00000013306	protein_coding	exon	chr17-44324711-44324870	1926
	chr22-46070058-46072524	0	-0.22	0.13	0.18	0	s2d1	chr22-46070058-46072524	ENST00000440343	PPARA	ENSG00000186951	protein_coding	exon	chr22-46150521-46150652	77996		chr11-111601733-111603599	0	0.21	0.37	0.35	1	Prolif.	chr11-111601733-111603599	ENST00000304987	SIK2	ENSG00000170145	protein_coding	cds	chr11-111602564-111602698	0
	chr6-17280259-17282533	0	-0.21	0.13	0.18	0	s2d1	chr6-17280259-17282533	ENST00000509686	RBM24	ENSG00000112183	protein_coding	cds	chr6-17281705-17281749	0		chr15-44193581-44195774	0	-0.14	0.29	0.33	1	Prolif.	chr15-44193581-44195774	ENST00000458630	FRMD5	ENSG00000171877	protein_coding	cds	chr15-44194953-44195040	0
	chr17-3944412-3945317	0	0.65	0.17	0.14	0	s2d1	chr17-3944412-3945317	ENST00000397043	ATP2A3	ENSG00000074370	protein_coding	cds	chr17-3945060-3945148	0		chr17-47970432-47971526	0	0.2	0.33	0.3	1	Prolif.	chr17-47970432-47971526	ENST00000584991	CDK5RAP3	ENSG00000108465	protein_coding	cds	chr17-47971362-47971407	0
	chr19-49579969-49580754	0	-0.29	0.09	0.14	0	s2d1	chr19-49579969-49580754	ENST00000600019	NOSIP	ENSG00000142546	protein_coding	utr	chr19-49580515-49580556	0		chr20-64101737-64102973	0	0.3	0.17	0.14	1	Prolif.	chr20-64101737-64102973	ENST00000644172	MYT1	ENSG00000196132	protein_coding	cds	chr20-64102534-64102555	0
	chr12-47757446-47759621	0	-0.28	0.09	0.14	0	s2d1	chr12-47757446-47759621	ENST00000549151	RAPGEF3	ENSG00000079337	protein_coding	cds	chr12-47757866-47757958	0		chr22-32204034-32205345	0	-0.25	0.12	0.15	1	Prolif.	chr22-32204034-32205345	ENST00000652607	RFPL2	ENSG00000128253	protein_coding	utr	chr22-32204707-32205001	0
	chr3-75668705-75671170	0	-0.28	0.08	0.13	0	s2d1	chr3-75668705-75671170	ENST00000464571	FRG2C	ENSG00000172969	protein_coding	utr	chr3-75666042-75667220	1484		chr11-32583135-32584758	0	-0.21	0.18	0.21	1	Prolif.	chr11-32583135-32584758	ENST00000532444	EIF3M	ENSG00000149100	protein_coding	cds	chr11-32583888-32583929	0
	chr2-10409087-10409458	0	-0.34	0.07	0.12	0	s2d1	chr2-10409087-10409458	ENST00000622018	HPCAL1	ENSG00000115756	protein_coding	gap	chr2-10396921-10419733	0		chr17-44004330-44007490	0	0.23	0.34	0.31	1	Prolif.	chr17-44004330-44007490	ENST00000589767	NAGS	ENSG00000161653	protein_coding	cds	chr17-44007323-44007494	0
	chrX-153687106-153688310	0	-0.27	0.1	0.15	0	s2d1	chrX-153687106-153688310	ENST00000425526	PNCK	ENSG00000130822	protein_coding	utr	chrX-153687234-153687562	0		chr16-30063663-30066475	0	-0.1	0.34	0.39	1	Prolif.	chr16-30063663-30066475	ENST00000575627	AC093512.2	ENSG00000285043	protein_coding	cds	chr16-30063729-30063842	0
	chr1-56818562-56819763	0	-0.37	0.07	0.11	0	s2d1	chr1-56818562-56819763	ENST00000343433	FYB2	ENSG00000187889	protein_coding	cds	chr1-56819282-56819290	0		chr4-20699549-20701322	0	-0.21	0.18	0.21	1	Prolif.	chr4-20699549-20701322	ENST00000515339	PACRGL	ENSG00000163138	protein_coding	utr	chr4-20700458-20700747	0
	chrX-154485810-154487072	0	-0.36	0.07	0.11	0	s2d1	chrX-154485810-154487072	ENST00000630530	UBL4A	ENSG00000102178	protein_coding	cds	chrX-154486537-154486584	0		chr10-127194609-127197300	0	-0.27	0.1	0.13	1	Prolif.	chr10-127194609-127197300	ENST00000614311	INSYN2A	ENSG00000188916	protein_coding	utr	chr10-127195997-127196158	0
	chr17-15260409-15261575	0	-0.28	0.1	0.15	0	s2d1	chr17-15260409-15261575	ENST00000646419	PMP22	ENSG00000109099	protein_coding	cds	chr17-15260650-15260727	0		chr10-97318590-97320671	0	-0.16	0.23	0.27	1	Prolif.	chr10-97318590-97320671	ENST00000371021	FRAT1	ENSG00000165879	protein_coding	cds	chr10-97319454-97320293	0
	chr20-25407129-25408023	0	-0.28	0.1	0.15	0	s2d1	chr20-25407129-25408023	ENST00000262460	GINS1	ENSG00000101003	protein_coding	cds	chr20-25407821-25407895	0		chr5-157730996-157732351	0	-0.17	0.2	0.24	1	Prolif.	chr5-157730996-157732351	ENST00000521655	THG1L	ENSG00000113272	protein_coding	cds	chr5-157731441-157731631	0
	chr12-66301790-66302920	0	-0.15	0.16	0.23	0	s2d1	chr12-66301790-66302920	ENST00000545134	HELB	ENSG00000127311	protein_coding	cds	chr12-66302604-66302790	0		chr21-31557451-31560035	0	-0.11	0.37	0.41	1	Prolif.	chr21-31557451-31560035	ENST00000541036	TIAM1	ENSG00000156299	protein_coding	utr	chr21-31558927-31558977	0
	chr11-63762413-63764234	0	-0.15	0.16	0.22	0	s2d1	chr11-63762413-63764234	ENST00000445014	C11orf95	ENSG00000188070	protein_coding	cds	chr11-63764182-63764598	0		chr13-91346910-91349385	0	-0.1	0.37	0.42	1	Prolif.	chr13-91346910-91349385	ENST00000377067	GPC5	ENSG00000179399	protein_coding	exon	chr13-91398621-91399209	49235
	chr5-140302583-140303518	0	-0.28	0.1	0.14	0	s2d1	chr5-140302583-140303518	ENST00000524074	PFDN1	ENSG00000113068	protein_coding	cds	chr5-140303041-140303073	0		chr22-49962104-49962627	0	0.36	0.14	0.11	1	Prolif.	chr22-49962104-49962627	ENST00000360612	PIM3	ENSG00000198355	protein_coding	gap	chr22-49961812-49962688	0
	chr17-44324088-44325788	0	-0.1	0.2	0.28	0	s2d1	chr17-44324088-44325788	ENST00000592857	SLC25A39	ENSG00000013306	protein_coding	utr	chr17-44324299-44324770	0		chr17-43021079-43022488	0	-0.21	0.16	0.19	1	Prolif.	chr17-43021079-43022488	ENST00000587173	VAT1	ENSG00000108828	protein_coding	cds	chr17-43022140-43022322	0
	chr17-50541256-50542373	0	-0.19	0.14	0.2	0	s2d1	chr17-50541256-50542373	ENST00000268933	EPN3	ENSG00000049283	protein_coding	cds	chr17-50541844-50542157	0		chr15-84715346-84717168	0	-0.16	0.23	0.27	1	Prolif.	chr15-84715346-84717168	ENST00000560409	SEC11A	ENSG00000140612	protein_coding	cds	chr15-84716025-84716075	0
	chr7-100157307-100158969	0	-0.2	0.12	0.18	0	s2d1	chr7-100157307-100158969	ENST00000419841	MAP11	ENSG00000146826	protein_coding	cds	chr7-100157633-100157759	0		chr9-86353469-86355046	0	-0.15	0.27	0.31	1	Prolif.	chr9-86353469-86355046	ENST00000375963	TUT7	ENSG00000083223	protein_coding	utr	chr9-86354271-86354410	0
	chrX-132022269-132024278	0	-0.3	0.09	0.13	0	s2d1	chrX-132022269-132024278	ENST00000496850	STK26	ENSG00000134602	protein_coding	cds	chrX-132023618-132023659	0		chr19-12695885-12696887	0	-0.28	0.11	0.13	1	Prolif.	chr19-12695885-12696887	ENST00000587955	FBXW9	ENSG00000132004	protein_coding	cds	chr19-12696201-12696581	0
	chr2-202032409-202034837	0	-0.13	0.21	0.29	0	s2d1	chr2-202032409-202034837	ENST00000286201	FZD7	ENSG00000155760	protein_coding	cds	chr2-202034648-202036372	0		chr16-2519871-2520495	0	-0.32	0.09	0.11	1	Prolif.	chr16-2519871-2520495	ENST00000648227	AMDHD2	ENSG00000162066	protein_coding	cds	chr16-2520459-2520541	0
	chr6-32852666-32854533	0	-0.15	0.16	0.22	0	s2d1	chr6-32852666-32854533	ENST00000643049	TAP1	ENSG00000168394	protein_coding	cds	chr6-32853496-32853816	0		chr10-52313273-52315292	0	0.35	0.12	0.1	1	Prolif.	chr10-52313273-52315292	ENST00000373970	DKK1	ENSG00000107984	protein_coding	cds	chr10-52314923-52315085	0
	chr1-28505468-28506640	0	-0.22	0.13	0.18	0	s2d1	chr1-28505468-28506640	ENST00000649185	RCC1	ENSG00000180198	protein_coding	utr	chr1-28505980-28506084	0		chr15-82951797-82953211	0	-0.3	0.1	0.13	1	Prolif.	chr15-82951797-82953211	ENST00000450735	HOMER2	ENSG00000103942	protein_coding	cds	chr15-82952531-82952535	0
	chr22-50696641-50698034	0	-0.25	0.1	0.15	0	s2d1	chr22-50696641-50698034	ENST00000445220	SHANK3	ENSG00000251322	protein_coding	cds	chr22-50697564-50697715	0		chr15-43824225-43824903	0	-0.29	0.1	0.13	1	Prolif.	chr15-43824225-43824903	ENST00000267812	MFAP1	ENSG00000140259	protein_coding	cds	chr15-43824491-43824569	0
	chr1-146036971-146039546	0	-0.11	0.23	0.32	0	s2d1	chr1-146036971-146039546	ENST00000636675	HJV	ENSG00000168509	protein_coding	exon	chr1-146036658-146036746	224		chr6-10837062-10838815	0	-0.2	0.19	0.22	1	Prolif.	chr6-10837062-10838815	ENST00000536370	MAK	ENSG00000111837	protein_coding	utr	chr6-10838482-10838555	0
	chr16-58391637-58393403	0	-0.24	0.11	0.16	0	s2d1	chr16-58391637-58393403	ENST00000426538	GINS3	ENSG00000181938	protein_coding	cds	chr16-58392602-58392787	0		chr9-99905825-99907334	0	-0.22	0.16	0.19	1	Prolif.	chr9-99905825-99907334	ENST00000534052	STX17	ENSG00000136874	protein_coding	utr	chr9-99906712-99907297	0
	chr4-112522715-112524391	0	0.71	0.14	0.11	0	s2d1	chr4-112522715-112524391	ENST00000313341	NEUROG2	ENSG00000178403	protein_coding	exon	chr4-112515847-112516180	6534		chr20-63215122-63216993	0	-0.16	0.28	0.31	1	Prolif.	chr20-63215122-63216993	ENST00000370339	YTHDF1	ENSG00000149658	protein_coding	cds	chr20-63215866-63215892	0
	chr12-76878062-76879772	0	-0.12	0.2	0.28	0	s2d1	chr12-76878062-76879772	ENST00000552330	CSRP2	ENSG00000175183	protein_coding	utr	chr12-76878938-76878991	0		chr1-172443469-172444457	0	-0.29	0.1	0.13	1	Prolif.	chr1-172443469-172444457	ENST00000367728	PIGC	ENSG00000135845	protein_coding	utr	chr1-172442623-172444086	0
	chr1-24929413-24930682	0	-0.36	0.08	0.12	0	s2d1	chr1-24929413-24930682	ENST00000399916	RUNX3	ENSG00000020633	protein_coding	cds	chr1-24929587-24929852	0		chr19-52335713-52337305	0	-0.28	0.13	0.15	1	Prolif.	chr19-52335713-52337305	ENST00000601151	ZNF610	ENSG00000167554	protein_coding	utr	chr19-52336312-52336506	0
	chr17-15944277-15946123	0	-0.19	0.14	0.2	0	s2d1	chr17-15944277-15946123	ENST00000304222	ADORA2B	ENSG00000170425	protein_coding	cds	chr17-15945249-15945583	0		chr17-50706857-50708153	0	-0.21	0.15	0.18	1	Prolif.	chr17-50706857-50708153	ENST00000285243	ANKRD40	ENSG00000154945	protein_coding	cds	chr17-50707521-50707654	0
	chr1-23559066-23559698	0	-0.23	0.11	0.16	0	s2d1	chr1-23559066-23559698	ENST00000374561	ID3	ENSG00000117318	protein_coding	cds	chr1-23559127-23559426	0		chr6-85449406-85450768	0	-0.27	0.1	0.12	1	Prolif.	chr6-85449406-85450768	ENST00000369651	NT5E	ENSG00000135318	protein_coding	cds	chr6-85450140-85450478	0
	chr3-169769310-169769832	0	-0.34	0.07	0.12	0	s2d1	chr3-169769310-169769832	ENST00000330368	ACTRT3	ENSG00000184378	protein_coding	cds	chr3-169769321-169769520	0		chr11-68854199-68855810	0	0.32	0.12	0.1	1	Prolif.	chr11-68854199-68855810	ENST00000561996	CPT1A	ENSG00000110090	protein_coding	exon	chr11-68844145-68844410	9788
	chr11-67372238-67373564	0	-0.26	0.1	0.14	0	s2d1	chr11-67372238-67373564	ENST00000543494	AP003419.1	ENSG00000256514	protein_coding	cds	chr11-67373524-67373539	0		chrX-135520039-135522238	0	0.25	0.22	0.2	1	Prolif.	chrX-135520039-135522238	ENST00000639893	INTS6L	ENSG00000165359	protein_coding	cds	chrX-135521241-135521318	0
	chr12-109093031-109093691	0	-0.33	0.08	0.13	0	s2d1	chr12-109093031-109093691	ENST00000619381	ALKBH2	ENSG00000189046	protein_coding	utr	chr12-109093350-109093488	0		chr3-13650284-13650714	0	0.35	0.12	0.1	1	Prolif.	chr3-13650284-13650714	ENST00000295760	FBLN2	ENSG00000163520	protein_coding	utr	chr3-13637920-13638422	11861
	chr19-39514519-39516176	0	-0.25	0.11	0.16	0	s2d1	chr19-39514519-39516176	ENST00000622070	SELENOV	ENSG00000186838	protein_coding	cds	chr19-39515213-39516021	0		chr17-35567191-35568761	0	-0.18	0.19	0.23	1	Prolif.	chr17-35567191-35568761	ENST00000225873	PEX12	ENSG00000108733	protein_coding	utr	chr17-35574795-35575781	6033
	chr6-135054102-135055480	0	-0.15	0.17	0.24	0	s2d1	chr6-135054102-135055480	ENST00000525067	HBS1L	ENSG00000112339	protein_coding	cds	chr6-135054649-135054691	0		chr16-30947524-30949434	0	0.2	0.42	0.4	1	Prolif.	chr16-30947524-30949434	ENST00000566320	FBXL19	ENSG00000099364	protein_coding	cds	chr16-30947848-30947882	0
	chr5-180207418-180209571	0	-0.2	0.12	0.18	0	s2d1	chr5-180207418-180209571	ENST00000615330	RASGEF1C	ENSG00000146090	protein_coding	utr	chr5-180209028-180209145	0		chr20-36950713-36952283	0	-0.16	0.23	0.26	1	Prolif.	chr20-36950713-36952283	ENST00000647163	SAMHD1	ENSG00000101347	protein_coding	cds	chr20-36951436-36951643	0
	chr18-7116886-7118230	0	-0.19	0.13	0.19	0	s2d1	chr18-7116886-7118230	ENST00000389658	LAMA1	ENSG00000101680	protein_coding	cds	chr18-7117660-7117720	0		chr17-58513421-58514871	0	0.24	0.26	0.23	1	Prolif.	chr17-58513421-58514871	ENST00000583656	MTMR4	ENSG00000108389	protein_coding	cds	chr17-58514363-58514407	0
	chr19-17841105-17842726	0	0.52	0.27	0.26	0	s2d1	chr19-17841105-17842726	ENST00000534444	JAK3	ENSG00000105639	protein_coding	cds	chr19-17842316-17842610	0		chr19-16626727-16629116	0	0.22	0.33	0.31	1	Prolif.	chr19-16626727-16629116	ENST00000611692	MED26	ENSG00000105085	protein_coding	cds	chr19-16627872-16627943	0
	chr7-128862244-128863822	0	-0.15	0.17	0.24	0	s2d1	chr7-128862244-128863822	ENST00000492758	ATP6V1F	ENSG00000128524	protein_coding	cds	chr7-128862905-128863062	0		chr19-708215-710855	0	-0.16	0.17	0.2	1	Prolif.	chr19-708215-710855	ENST00000338448	PALM	ENSG00000099864	protein_coding	cds	chr19-709147-709151	0
	chr7-35536514-35537815	0	-0.36	0.07	0.11	0	s2d1	chr7-35536514-35537815	ENST00000396081	HERPUD2	ENSG00000122557	protein_coding	utr	chr7-35632659-35633689	94843		chrX-109536389-109537630	0	-0.32	0.09	0.12	1	Prolif.	chrX-109536389-109537630	ENST00000372106	NXT2	ENSG00000101888	protein_coding	cds	chrX-109537007-109537021	0
	chr22-37538552-37539213	0	-0.35	0.07	0.11	0	s2d1	chr22-37538552-37539213	ENST00000403299	CARD10	ENSG00000100065	protein_coding	exon	chr22-37519343-37519542	19009		chr17-58517355-58518860	0	0.17	0.48	0.47	1	Prolif.	chr17-58517355-58518860	ENST00000582663	MTMR4	ENSG00000108389	protein_coding	utr	chr17-58517817-58517855	0
	chr9-128786518-128787856	0	-0.15	0.15	0.21	0	s2d1	chr9-128786518-128787856	ENST00000372648	TBC1D13	ENSG00000107021	protein_coding	cds	chr9-128787354-128787376	0		chr2-232926504-232929130	0	-0.24	0.11	0.13	1	Prolif.	chr2-232926504-232929130	ENST00000409079	NGEF	ENSG00000066248	protein_coding	cds	chr2-232927893-232927999	0
	chr1-21936764-21937910	0	-0.12	0.18	0.25	0	s2d1	chr1-21936764-21937910	ENST00000374695	HSPG2	ENSG00000142798	protein_coding	cds	chr1-21937155-21937217	0		chr16-30649900-30651922	0	0.2	0.38	0.36	1	Prolif.	chr16-30649900-30651922	ENST00000569864	PRR14	ENSG00000156858	protein_coding	cds	chr16-30651796-30651964	0
	chr7-128868781-128870158	0	-0.25	0.1	0.15	0	s2d1	chr7-128868781-128870158	ENST00000609480	ATP6V1FNB	ENSG00000272899	protein_coding	utr	chr7-128868776-128872047	0		chr19-38255592-38256784	0	0.32	0.13	0.11	1	Prolif.	chr19-38255592-38256784	ENST00000591585	PPP1R14A	ENSG00000167641	protein_coding	cds	chr19-38256139-38256339	0
	chr3-125055369-125056603	0	-0.26	0.1	0.14	0	s2d1	chr3-125055369-125056603	ENST00000311127	HEG1	ENSG00000173706	protein_coding	cds	chr3-125055575-125055890	0		chr13-113758566-113760010	0	-0.27	0.13	0.15	1	Prolif.	chr13-113758566-113760010	ENST00000488362	TMEM255B	ENSG00000184497	protein_coding	cds	chr13-113759270-113759315	0
	chr19-54188692-54191774	0	0.21	0.59	0.68	0	s2d1	chr19-54188692-54191774	ENST00000667261	TSEN34	ENSG00000170892	protein_coding	cds	chr19-54191721-54191964	0		chr11-67954339-67956052	0	-0.24	0.15	0.18	1	Prolif.	chr11-67954339-67956052	ENST00000227471	UNC93B1	ENSG00000110057	protein_coding	utr	chr11-67991100-67991545	35047
	chr19-36127281-36128646	0	-0.14	0.16	0.23	0	s2d1	chr19-36127281-36128646	ENST00000586868	TBCB	ENSG00000105254	protein_coding	utr	chr19-36125673-36125947	1333		chr7-20219099-20220348	0	-0.35	0.08	0.11	1	Prolif.	chr7-20219099-20220348	ENST00000332878	MACC1	ENSG00000183742	protein_coding	exon	chr7-20217299-20217404	1694
	chr14-54509247-54510531	0	-0.1	0.2	0.28	0	s2d1	chr14-54509247-54510531	ENST00000557755	CGRRF1	ENSG00000100532	protein_coding	cds	chr14-54509960-54510063	0		chr11-62664454-62666732	0	-0.17	0.23	0.26	1	Prolif.	chr11-62664454-62666732	ENST00000532971	CSKMT	ENSG00000214756	protein_coding	cds	chr11-62666396-62667051	0
	chrX-150897559-150899780	0	-0.15	0.16	0.23	0	s2d1	chrX-150897559-150899780	ENST00000613030	CD99L2	ENSG00000102181	protein_coding	cds	chrX-150898522-150898588	0		chr16-1342475-1343531	0	-0.12	0.27	0.31	1	Prolif.	chr16-1342475-1343531	ENST00000628027	BAIAP3	ENSG00000007516	protein_coding	cds	chr16-1343393-1343513	0
	chr6-1604137-1605111	0	-0.31	0.09	0.13	0	s2d1	chr6-1604137-1605111	ENST00000645831	FOXC1	ENSG00000054598	protein_coding	exon	chr6-1609915-1613897	4803		chr1-84505283-84506906	0	-0.16	0.24	0.27	1	Prolif.	chr1-84505283-84506906	ENST00000370645	GNG5	ENSG00000174021	protein_coding	cds	chr1-84506011-84506091	0
	chr1-181179670-181181010	0	-0.32	0.09	0.14	0	s2d1	chr1-181179670-181181010	ENST00000367577	IER5	ENSG00000162783	protein_coding	utr	chr1-181089887-181092900	86769		chr5-177302926-177304116	0	-0.2	0.17	0.2	1	Prolif.	chr5-177302926-177304116	ENST00000510797	PRELID1	ENSG00000169230	protein_coding	cds	chr5-177303986-177304077	0
	chr19-45927478-45928082	0	-0.4	0.06	0.1	0	s2d1	chr19-45927478-45928082	ENST00000263257	NOVA2	ENSG00000104967	protein_coding	utr	chr19-45933734-45939862	5651		chr4-186143915-186145462	0	-0.29	0.14	0.17	1	Prolif.	chr4-186143915-186145462	ENST00000514153	FAM149A	ENSG00000109794	protein_coding	utr	chr4-186144927-186145112	0
	chr2-233353531-233355584	0	-0.11	0.21	0.28	0	s2d1	chr2-233353531-233355584	ENST00000442524	DGKD	ENSG00000077044	protein_coding	cds	chr2-233354572-233354674	0		chr17-73231189-73233404	0	-0.12	0.24	0.28	1	Prolif.	chr17-73231189-73233404	ENST00000583024	FAM104A	ENSG00000133193	protein_coding	cds	chr17-73232086-73232306	0
	chr7-99438323-99439557	0	-0.12	0.18	0.25	0	s2d1	chr7-99438323-99439557	ENST00000451876	CPSF4	ENSG00000160917	protein_coding	cds	chr7-99439083-99439185	0		chr2-73736591-73737773	0	-0.24	0.14	0.17	1	Prolif.	chr2-73736591-73737773	ENST00000409716	TPRKB	ENSG00000144034	protein_coding	utr	chr2-73737302-73737400	0
	chr1-203026031-203027865	0	-0.12	0.19	0.26	0	s2d1	chr1-203026031-203027865	ENST00000367240	PPFIA4	ENSG00000143847	protein_coding	utr	chr1-203026498-203026625	0		chr1-33255338-33257063	0	-0.18	0.19	0.22	1	Prolif.	chr1-33255338-33257063	ENST00000539719	ZNF362	ENSG00000160094	protein_coding	utr	chr1-33256492-33256654	0
	chr22-39661770-39662743	0	-0.3	0.09	0.13	0	s2d1	chr22-39661770-39662743	ENST00000407673	CACNA1I	ENSG00000100346	protein_coding	cds	chr22-39661965-39662435	0		chr20-63978496-63980231	0	-0.23	0.14	0.17	1	Prolif.	chr20-63978496-63980231	ENST00000450107	SAMD10	ENSG00000130590	protein_coding	cds	chr20-63979377-63979467	0
	chr12-113965622-113966968	0	-0.14	0.16	0.23	0	s2d1	chr12-113965622-113966968	ENST00000545145	RBM19	ENSG00000122965	protein_coding	cds	chr12-113966192-113966227	0		chr10-102064576-102066341	0	-0.18	0.2	0.24	1	Prolif.	chr10-102064576-102066341	ENST00000299238	HPS6	ENSG00000166189	protein_coding	cds	chr10-102065475-102067802	0
	chr15-89912161-89913385	0	-0.41	0.06	0.1	0	s2d1	chr15-89912161-89913385	ENST00000398333	ARPIN-AP3S2	ENSG00000250021	protein_coding	cds	chr15-89912744-89912835	0		chr10-96374616-96375748	0	-0.3	0.1	0.12	1	Prolif.	chr10-96374616-96375748	ENST00000506028	TLL2	ENSG00000095587	protein_coding	gap	chr10-96374572-96375308	0
	chr6-10722457-10723628	0	-0.14	0.17	0.23	0	s2d1	chr6-10722457-10723628	ENST00000541412	TMEM14C	ENSG00000111843	protein_coding	utr	chr6-10722915-10723241	0		chr16-2204811-2206247	0	-0.16	0.23	0.27	1	Prolif.	chr16-2204811-2206247	ENST00000570224	MLST8	ENSG00000167965	protein_coding	cds	chr16-2206086-2206214	0
	chr6-30690462-30691208	0	-0.21	0.12	0.17	0	s2d1	chr6-30690462-30691208	ENST00000444096	NRM	ENSG00000137404	protein_coding	cds	chr6-30690593-30690723	0		chr8-81731699-81732999	0	-0.36	0.08	0.11	1	Prolif.	chr8-81731699-81732999	ENST00000297265	CHMP4C	ENSG00000164695	protein_coding	cds	chr8-81732627-81732816	0
	chr17-76540463-76541117	0	-0.19	0.13	0.19	0	s2d1	chr17-76540463-76541117	ENST00000592014	PRCD	ENSG00000214140	protein_coding	cds	chr17-76540505-76540573	0		chr8-144290553-144292672	0	-0.14	0.24	0.28	1	Prolif.	chr8-144290553-144292672	ENST00000569669	BOP1	ENSG00000261236	protein_coding	cds	chr8-144291272-144291370	0
	chr5-1004267-1005137	0	-0.38	0.06	0.1	0	s2d1	chr5-1004267-1005137	ENST00000296849	NKD2	ENSG00000145506	protein_coding	exon	chr5-1008802-1009082	3664		chr7-134891198-134892331	0	0.3	0.1	0.08	1	Prolif.	chr7-134891198-134892331	ENST00000495522	CALD1	ENSG00000122786	protein_coding	cds	chr7-134891621-134891673	0
	chr1-29230457-29231191	0	-0.22	0.11	0.16	0	s2d1	chr1-29230457-29231191	ENST00000263702	MECR	ENSG00000116353	protein_coding	cds	chr1-29230731-29230906	0		chr2-241609636-241610754	0	0.23	0.26	0.23	1	Prolif.	chr2-241609636-241610754	ENST00000612200	THAP4	ENSG00000176946	protein_coding	gap	chr2-241606474-241632916	0
	chr5-77629525-77631096	0	-0.32	0.07	0.11	0	s2d1	chr5-77629525-77631096	ENST00000306422	OTP	ENSG00000171540	protein_coding	cds	chr5-77630264-77630794	0		chr19-57769092-57770395	0	-0.27	0.11	0.13	1	Prolif.	chr19-57769092-57770395	ENST00000651718	ZNF586	ENSG00000083828	protein_coding	cds	chr19-57769843-57769878	0
	chr1-109075526-109076908	0	-0.22	0.11	0.16	0	s2d1	chr1-109075526-109076908	ENST00000461096	TAF13	ENSG00000197780	protein_coding	cds	chr1-109075921-109075947	0		chr6-149544805-149546712	0	-0.2	0.19	0.22	1	Prolif.	chr6-149544805-149546712	ENST00000253329	PPIL4	ENSG00000131013	protein_coding	cds	chr6-149545936-149546005	0
	chr7-102748221-102749393	0	-0.11	0.19	0.27	0	s2d1	chr7-102748221-102749393	ENST00000442873	FAM185A	ENSG00000222011	protein_coding	cds	chr7-102749208-102749636	0		chr7-10972718-10974779	0	-0.15	0.28	0.32	1	Prolif.	chr7-10972718-10974779	ENST00000634607	PHF14	ENSG00000106443	protein_coding	cds	chr7-10974324-10974324	0
	chr5-37839483-37840629	0	-0.39	0.07	0.11	0	s2d1	chr5-37839483-37840629	ENST00000515058	GDNF	ENSG00000168621	protein_coding	utr	chr5-37839507-37839686	0		chr2-39436102-39438151	0	-0.15	0.26	0.29	1	Prolif.	chr2-39436102-39438151	ENST00000484274	MAP4K3	ENSG00000011566	protein_coding	cds	chr2-39436892-39436987	0
	chr17-43759941-43760717	0	-0.38	0.06	0.1	0	s2d1	chr17-43759941-43760717	ENST00000301691	SOST	ENSG00000167941	protein_coding	exon	chr17-43758522-43758791	1149		chr17-7704644-7705902	0	-0.24	0.14	0.16	1	Prolif.	chr17-7704644-7705902	ENST00000226091	EFNB3	ENSG00000108947	protein_coding	cds	chr17-7705599-7705720	0
	chr2-162073215-162075773	0	-0.33	0.08	0.13	0	s2d1	chr2-162073215-162075773	ENST00000628861	DPP4	ENSG00000197635	protein_coding	cds	chr2-162073976-162073981	0		chr1-84077052-84078951	0	-0.19	0.21	0.24	1	Prolif.	chr1-84077052-84078951	ENST00000370689	PRKACB	ENSG00000142875	protein_coding	cds	chr1-84078326-84078371	0
	chr1-85576275-85577590	0	-0.33	0.09	0.13	0	s2d1	chr1-85576275-85577590	ENST00000535924	DDAH1	ENSG00000153904	protein_coding	gap	chr1-85496282-85577983	0		chr2-231710148-231710505	0	-0.21	0.15	0.18	1	Prolif.	chr2-231710148-231710505	ENST00000440384	PTMA	ENSG00000187514	protein_coding	cds	chr2-231710491-231710676	0
	chrX-49154996-49156650	0	-0.22	0.11	0.17	0	s2d1	chrX-49154996-49156650	ENST00000616266	MAGIX	ENSG00000269313	protein_coding	exon	chrX-49162564-49162745	5913		chr1-24847418-24848867	0	-0.27	0.11	0.13	1	Prolif.	chr1-24847418-24848867	ENST00000374379	CLIC4	ENSG00000169504	protein_coding	utr	chr1-24840938-24844321	3096
	chr4-110631637-110632606	0	-0.28	0.09	0.14	0	s2d1	chr4-110631637-110632606	ENST00000614423	PITX2	ENSG00000164093	protein_coding	cds	chr4-110632343-110632480	0		chr11-61966675-61968652	0	-0.14	0.27	0.3	1	Prolif.	chr11-61966675-61968652	ENST00000620041	FTH1	ENSG00000167996	protein_coding	cds	chr11-61967312-61967425	0
	chr4-186725531-186727099	0	-0.27	0.1	0.15	0	s2d1	chr4-186725531-186727099	ENST00000509647	FAT1	ENSG00000083857	protein_coding	utr	chr4-186726354-186726722	0		chr19-44050605-44052453	0	-0.22	0.16	0.19	1	Prolif.	chr19-44050605-44052453	ENST00000593088	ZNF223	ENSG00000178386	protein_coding	utr	chr19-44052062-44052195	0
	chr11-67352952-67353988	0	-0.11	0.19	0.27	0	s2d1	chr11-67352952-67353988	ENST00000543494	AP003419.1	ENSG00000256514	protein_coding	cds	chr11-67352988-67353077	0		chr5-69368775-69370620	0	-0.16	0.23	0.26	1	Prolif.	chr5-69368775-69370620	ENST00000618980	AK6	ENSG00000085231	protein_coding	cds	chr5-69369463-69369490	0
	chr12-130161220-130164201	0	-0.32	0.08	0.12	0	s2d1	chr12-130161220-130164201	ENST00000539839	FZD10	ENSG00000111432	protein_coding	cds	chr12-130163041-130164405	0		chr1-156020011-156021120	0	-0.27	0.11	0.13	1	Prolif.	chr1-156020011-156021120	ENST00000531917	SSR2	ENSG00000163479	protein_coding	cds	chr1-156020013-156020167	0
	chr20-50171425-50172992	0	-0.12	0.16	0.23	0	s2d1	chr20-50171425-50172992	ENST00000371650	TMEM189	ENSG00000240849	protein_coding	exon	chr20-50153517-50153734	17690		chr18-47246568-47249083	0	-0.3	0.09	0.11	1	Prolif.	chr18-47246568-47249083	ENST00000620245	SKOR2	ENSG00000215474	protein_coding	cds	chr18-47246571-47249183	0
	chr19-37217491-37219174	0	-0.15	0.16	0.22	0	s2d1	chr19-37217491-37219174	ENST00000590503	ZNF383	ENSG00000188283	protein_coding	utr	chr19-37218190-37218217	0		chr10-42951168-42952642	0	0.33	0.12	0.09	1	Prolif.	chr10-42951168-42952642	ENST00000374518	BMS1	ENSG00000165733	protein_coding	utr	chr10-42831097-42834937	116230
	chr8-104223004-104224281	0	-0.35	0.07	0.11	0	s2d1	chr8-104223004-104224281	ENST00000523362	RIMS2	ENSG00000176406	protein_coding	cds	chr8-104223652-104223793	0		chr4-186723148-186724807	0	-0.23	0.16	0.19	1	Prolif.	chr4-186723148-186724807	ENST00000614102	FAT1	ENSG00000083857	protein_coding	utr	chr4-186723664-186723833	0
	chr14-24398107-24399795	0	-0.28	0.09	0.14	0	s2d1	chr14-24398107-24399795	ENST00000382554	NYNRIN	ENSG00000205978	protein_coding	cds	chr14-24399247-24399444	0		chr17-56592319-56594621	0	-0.23	0.19	0.22	1	Prolif.	chr17-56592319-56594621	ENST00000332822	NOG	ENSG00000183691	protein_coding	cds	chr17-56594224-56594922	0
	chr19-2252898-2254315	0	-0.29	0.09	0.13	0	s2d1	chr19-2252898-2254315	ENST00000300961	JSRP1	ENSG00000167476	protein_coding	cds	chr19-2254187-2254301	0		chrX-135003753-135004679	0	0.28	0.15	0.13	1	Prolif.	chrX-135003753-135004679	ENST00000330288	SMIM10	ENSG00000184785	protein_coding	utr	chrX-134991348-134992473	11279
	chr16-58487479-58488245	0	-0.31	0.08	0.12	0	s2d1	chr16-58487479-58488245	ENST00000569404	NDRG4	ENSG00000103034	protein_coding	cds	chr16-58487779-58487850	0		chr1-223081172-223081711	0	0.34	0.12	0.1	1	Prolif.	chr1-223081172-223081711	ENST00000642603	TLR5	ENSG00000187554	protein_coding	utr	chr1-223109404-223110454	27692
	chr19-51570692-51572056	0	-0.25	0.1	0.15	0	s2d1	chr19-51570692-51572056	ENST00000596504	ZNF175	ENSG00000105497	protein_coding	utr	chr19-51571304-51571475	0		chr12-48156670-48158177	0	-0.18	0.19	0.22	1	Prolif.	chr12-48156670-48158177	ENST00000629941	ASB8	ENSG00000177981	protein_coding	utr	chr12-48157459-48157502	0
	chr15-66700798-66702456	0	0.47	0.31	0.3	0	s2d1	chr15-66700798-66702456	ENST00000288840	SMAD6	ENSG00000137834	protein_coding	utr	chr15-66702236-66703258	0		chr1-156813618-156814513	0	0.32	0.13	0.1	1	Prolif.	chr1-156813618-156814513	ENST00000392306	SH2D2A	ENSG00000027869	protein_coding	cds	chr1-156814205-156814324	0
	chr12-53267625-53268807	0	-0.34	0.08	0.12	0	s2d1	chr12-53267625-53268807	ENST00000553219	ESPL1	ENSG00000135476	protein_coding	cds	chr12-53268767-53268847	0		chr4-89110565-89112475	0	-0.16	0.25	0.29	1	Prolif.	chr4-89110565-89112475	ENST00000603357	TIGD2	ENSG00000180346	protein_coding	utr	chr4-89112067-89112974	0
	chr5-168268599-168270342	0	-0.26	0.09	0.14	0	s2d1	chr5-168268599-168270342	ENST00000519204	TENM2	ENSG00000145934	protein_coding	utr	chr5-168262811-168264157	4441		chr5-150671184-150672752	0	0.36	0.13	0.11	1	Prolif.	chr5-150671184-150672752	ENST00000523553	MYOZ3	ENSG00000164591	protein_coding	cds	chr5-150672340-150672506	0
	chr3-126178968-126181435	0	-0.24	0.11	0.16	0	s2d1	chr3-126178968-126181435	ENST00000273450	ALDH1L1	ENSG00000144908	protein_coding	cds	chr3-126180962-126180968	0		chr7-73667405-73668998	0	-0.18	0.22	0.26	1	Prolif.	chr7-73667405-73668998	ENST00000451519	VPS37D	ENSG00000176428	protein_coding	cds	chr7-73667959-73668096	0
	chr3-8767618-8769669	0	-0.19	0.13	0.19	0	s2d1	chr3-8767618-8769669	ENST00000449615	OXTR	ENSG00000180914	protein_coding	cds	chr3-8767912-8768187	0		chr13-20566116-20567675	0	-0.16	0.22	0.25	1	Prolif.	chr13-20566116-20567675	ENST00000389373	IFT88	ENSG00000032742	protein_coding	utr	chr13-20567670-20567997	0
	chr19-19224598-19225539	0	-0.38	0.07	0.1	0	s2d1	chr19-19224598-19225539	ENST00000252575	NCAN	ENSG00000130287	protein_coding	cds	chr19-19224977-19225270	0		chr16-74984382-74985453	0	0.24	0.29	0.26	1	Prolif.	chr16-74984382-74985453	ENST00000616369	WDR59	ENSG00000103091	protein_coding	cds	chr16-74984964-74985017	0
	chr1-32972490-32973427	0	-0.35	0.07	0.11	0	s2d1	chr1-32972490-32973427	ENST00000235150	RNF19B	ENSG00000116514	protein_coding	exon	chr1-32964051-32964685	7804		chr21-28992016-28993337	0	-0.21	0.2	0.23	1	Prolif.	chr21-28992016-28993337	ENST00000614971	LTN1	ENSG00000198862	protein_coding	cds	chr21-28992764-28992943	0
	chr17-8192019-8192645	0	-0.37	0.07	0.11	0	s2d1	chr17-8192019-8192645	ENST00000389017	BORCS6	ENSG00000196544	protein_coding	exon	chr17-8188345-8190180	1838		chr11-126210806-126212552	0	-0.15	0.24	0.28	1	Prolif.	chr11-126210806-126212552	ENST00000533628	RPUSD4	ENSG00000165526	protein_coding	cds	chr11-126211450-126211638	0
	chr17-81395144-81395455	0	-0.15	0.17	0.24	0	s2d1	chr17-81395144-81395455	ENST00000584436	BAHCC1	ENSG00000266074	protein_coding	exon	chr17-81395475-81395635	19		chr17-48943842-48945232	0	-0.25	0.12	0.15	1	Prolif.	chr17-48943842-48945232	ENST00000576353	SNF8	ENSG00000159210	protein_coding	cds	chr17-48944681-48944734	0
	chr15-99732512-99733932	0	-0.11	0.2	0.28	0	s2d1	chr15-99732512-99733932	ENST00000545021	LYSMD4	ENSG00000183060	protein_coding	cds	chr15-99733345-99733443	0		chr14-54509247-54510531	0	0.24	0.29	0.26	1	Prolif.	chr14-54509247-54510531	ENST00000557755	CGRRF1	ENSG00000100532	protein_coding	cds	chr14-54509960-54510063	0
	chr11-47214020-47215557	0	-0.14	0.16	0.23	0	s2d1	chr11-47214020-47215557	ENST00000622878	DDB2	ENSG00000134574	protein_coding	cds	chr11-47215137-47215263	0		chr3-138186356-138188240	0	-0.2	0.18	0.21	1	Prolif.	chr3-138186356-138188240	ENST00000538260	ARMC8	ENSG00000114098	protein_coding	cds	chr3-138187555-138187599	0
	chrX-40097258-40098662	0	-0.36	0.07	0.11	0	s2d1	chrX-40097258-40098662	ENST00000672922	BCOR	ENSG00000183337	protein_coding	utr	chrX-40097931-40097979	0		chr5-149357288-149358674	0	-0.17	0.23	0.26	1	Prolif.	chr5-149357288-149358674	ENST00000511945	PCYOX1L	ENSG00000145882	protein_coding	cds	chr5-149358069-149358172	0
	chr10-77441717-77443331	0	-0.29	0.09	0.13	0	s2d1	chr10-77441717-77443331	ENST00000640969	KCNMA1	ENSG00000156113	protein_coding	gap	chr10-77404024-77637264	0		chr11-116772339-116773560	0	-0.21	0.16	0.19	1	Prolif.	chr11-116772339-116773560	ENST00000375445	BUD13	ENSG00000137656	protein_coding	cds	chr11-116772822-116772964	0
	chr9-121651200-121652594	0	-0.24	0.1	0.15	0	s2d1	chr9-121651200-121652594	ENST00000408936	DAB2IP	ENSG00000136848	protein_coding	cds	chr9-121651776-121651899	0		chr2-102141874-102143807	0	-0.29	0.12	0.14	1	Prolif.	chr2-102141874-102143807	ENST00000450319	IL1R1	ENSG00000115594	protein_coding	utr	chr2-102141771-102141918	0
	chr12-48890479-48891478	0	-0.29	0.09	0.13	0	s2d1	chr12-48890479-48891478	ENST00000398092	AC073610.2	ENSG00000272822	protein_coding	utr	chr12-48903503-48903659	12024		chr12-8913024-8915593	0	-0.18	0.19	0.22	1	Prolif.	chr12-8913024-8915593	ENST00000544916	PHC1	ENSG00000111752	protein_coding	utr	chr12-8914509-8914827	0
	chr17-8161942-8164646	0	-0.11	0.18	0.25	0	s2d1	chr17-8161942-8164646	ENST00000498285	AC129492.3	ENSG00000263620	protein_coding	cds	chr17-8162878-8162879	0		chr16-2720649-2721688	0	0.22	0.31	0.28	1	Prolif.	chr16-2720649-2721688	ENST00000562249	PRSS27	ENSG00000172382	protein_coding	exon	chr16-2720115-2720551	97
	chr19-45468853-45469944	0	-0.12	0.2	0.27	0	s2d1	chr19-45468853-45469944	ENST00000592811	FOSB	ENSG00000125740	protein_coding	utr	chr19-45469876-45470649	0		chr17-5499548-5501342	0	-0.14	0.24	0.28	1	Prolif.	chr17-5499548-5501342	ENST00000568641	AC055839.2	ENSG00000286190	protein_coding	cds	chr17-5500597-5500956	0
	chr20-727676-729024	0	-0.27	0.09	0.14	0	s2d1	chr20-727676-729024	ENST00000645534	SLC52A3	ENSG00000101276	protein_coding	utr	chr20-760080-761025	31055		chr7-101815072-101817813	0	-0.15	0.25	0.29	1	Prolif.	chr7-101815072-101817813	ENST00000646649	CUX1	ENSG00000257923	protein_coding	cds	chr7-101816031-101816093	0
	chr19-50203043-50203984	0	-0.11	0.19	0.27	0	s2d1	chr19-50203043-50203984	ENST00000646861	MYH14	ENSG00000105357	protein_coding	utr	chr19-50203634-50203671	0		chr6-169810232-169812108	0	0.29	0.16	0.13	1	Prolif.	chr6-169810232-169812108	ENST00000366773	ERMARD	ENSG00000130023	protein_coding	utr	chr6-169781514-169781600	28631
	chrX-71095205-71097032	0	-0.34	0.07	0.11	0	s2d1	chrX-71095205-71097032	ENST00000374259	FOXO4	ENSG00000184481	protein_coding	cds	chrX-71096529-71096981	0		chr2-135741258-135742736	0	-0.12	0.28	0.32	1	Prolif.	chr2-135741258-135742736	ENST00000426921	UBXN4	ENSG00000144224	protein_coding	cds	chr2-135741930-135742011	0
	chr11-65416128-65416645	0	-0.37	0.07	0.11	0	s2d1	chr11-65416128-65416645	ENST00000317568	FRMD8	ENSG00000126391	protein_coding	utr	chr11-65411361-65413525	2602		chr12-46266931-46269953	0	-0.2	0.19	0.23	1	Prolif.	chr12-46266931-46269953	ENST00000552197	SLC38A1	ENSG00000111371	protein_coding	utr	chr12-46267225-46267701	0
	chr20-4084934-4085809	0	-0.38	0.07	0.1	0	s2d1	chr20-4084934-4085809	ENST00000493223	SMOX	ENSG00000088826	protein_coding	exon	chr20-4120980-4121184	35170		chr7-24283416-24285678	0	-0.35	0.09	0.11	1	Prolif.	chr7-24283416-24285678	ENST00000407573	NPY	ENSG00000122585	protein_coding	cds	chr7-24285241-24285428	0
	chr17-79008780-79010260	0	-0.19	0.13	0.18	0	s2d1	chr17-79008780-79010260	ENST00000592228	CANT1	ENSG00000171302	protein_coding	utr	chr17-79009664-79009767	0		chr19-9620524-9621994	0	-0.24	0.16	0.19	1	Prolif.	chr19-9620524-9621994	ENST00000457965	ZNF561	ENSG00000171469	protein_coding	utr	chr19-9621162-9621222	0
	chr10-71850248-71851604	0	-0.1	0.21	0.29	0	s2d1	chr10-71850248-71851604	ENST00000610929	PSAP	ENSG00000197746	protein_coding	cds	chr10-71851182-71851221	0		chr10-14877834-14879750	0	-0.14	0.31	0.34	1	Prolif.	chr10-14877834-14879750	ENST00000378331	SUV39H2	ENSG00000152455	protein_coding	cds	chr10-14878889-14878919	0
	chr1-24415030-24416343	0	-0.12	0.19	0.27	0	s2d1	chr1-24415030-24416343	ENST00000374409	STPG1	ENSG00000001460	protein_coding	utr	chr1-24414911-24415097	0		chr9-97501145-97503182	0	-0.23	0.14	0.17	1	Prolif.	chr9-97501145-97503182	ENST00000395211	TMOD1	ENSG00000136842	protein_coding	utr	chr9-97501180-97501267	0
	chr15-84630917-84631746	0	-0.27	0.1	0.14	0	s2d1	chr15-84630917-84631746	ENST00000303310	ZSCAN2	ENSG00000176371	protein_coding	exon	chr15-84627696-84627796	3120		chrX-48694965-48697300	0	-0.22	0.15	0.18	1	Prolif.	chrX-48694965-48697300	ENST00000376687	SUV39H1	ENSG00000101945	protein_coding	cds	chrX-48696785-48696803	0
	chr19-45729863-45731231	0	-0.13	0.17	0.24	0	s2d1	chr19-45729863-45731231	ENST00000317683	FBXO46	ENSG00000177051	protein_coding	utr	chr19-45730849-45730896	0		chr1-11098900-11100435	0	-0.24	0.16	0.19	1	Prolif.	chr1-11098900-11100435	ENST00000460196	EXOSC10	ENSG00000171824	protein_coding	cds	chr1-11099721-11099831	0
	chr12-109845099-109845704	0	-0.34	0.08	0.12	0	s2d1	chr12-109845099-109845704	ENST00000318348	GLTP	ENSG00000139433	protein_coding	utr	chr12-109850945-109852554	5240		chr12-25957855-25959446	0	-0.18	0.23	0.26	1	Prolif.	chr12-25957855-25959446	ENST00000615708	RASSF8	ENSG00000123094	protein_coding	utr	chr12-25959065-25959148	0
	chr19-47348658-47349694	0	-0.11	0.19	0.26	0	s2d1	chr19-47348658-47349694	ENST00000328771	DHX34	ENSG00000134815	protein_coding	utr	chr19-47349315-47349352	0		chr11-75768033-75769682	0	0.24	0.23	0.2	1	Prolif.	chr11-75768033-75769682	ENST00000604733	DGAT2	ENSG00000062282	protein_coding	cds	chr11-75769001-75769112	0
	chr5-179558921-179560287	0	-0.11	0.19	0.27	0	s2d1	chr5-179558921-179560287	ENST00000502984	RUFY1	ENSG00000176783	protein_coding	cds	chr5-179560025-179560198	0		chr10-70403586-70405785	0	-0.19	0.2	0.23	1	Prolif.	chr10-70403586-70405785	ENST00000373218	EIF4EBP2	ENSG00000148730	protein_coding	cds	chr10-70404402-70404546	0
	chr20-56628408-56629381	0	-0.28	0.09	0.13	0	s2d1	chr20-56628408-56629381	ENST00000201031	TFAP2C	ENSG00000087510	protein_coding	utr	chr20-56629306-56629544	0		chr19-4768838-4769811	0	-0.33	0.1	0.13	1	Prolif.	chr19-4768838-4769811	ENST00000269856	FEM1A	ENSG00000141965	protein_coding	exon	chr19-4791734-4801273	21922
	chr12-52980759-52981402	0	-0.38	0.07	0.1	0	s2d1	chr12-52980759-52981402	ENST00000262056	EIF4B	ENSG00000063046	protein_coding	exon	chr12-53006158-53006496	24755		chr12-123435593-123437019	0	-0.25	0.12	0.15	1	Prolif.	chr12-123435593-123437019	ENST00000280571	RILPL2	ENSG00000150977	protein_coding	cds	chr12-123436082-123436420	0
	chr19-20077709-20079030	0	-0.24	0.1	0.15	0	s2d1	chr19-20077709-20079030	ENST00000473524	ZNF90	ENSG00000213988	protein_coding	cds	chr19-20078133-20078135	0		chr19-57487163-57488035	0	-0.31	0.11	0.13	1	Prolif.	chr19-57487163-57488035	ENST00000601674	AC003005.1	ENSG00000268107	protein_coding	cds	chr19-57487951-57487983	0
	chr17-76029330-76029945	0	0.74	0.11	0.08	0	s2d1	chr17-76029330-76029945	ENST00000301607	EVPL	ENSG00000167880	protein_coding	exon	chr17-76027101-76027452	1877		chr1-204410485-204412337	0	-0.14	0.28	0.32	1	Prolif.	chr1-204410485-204412337	ENST00000367188	PPP1R15B	ENSG00000158615	protein_coding	cds	chr1-204409492-204411411	0
	chr19-35135068-35135697	0	-0.38	0.07	0.1	0	s2d1	chr19-35135068-35135697	ENST00000392225	LGI4	ENSG00000153902	protein_coding	utr	chr19-35134681-35135200	0		chr9-19101814-19103345	0	-0.22	0.15	0.17	1	Prolif.	chr9-19101814-19103345	ENST00000380502	HAUS6	ENSG00000147874	protein_coding	cds	chr9-19102524-19102651	0
	chr21-45819072-45821041	0	-0.32	0.07	0.11	0	s2d1	chr21-45819072-45821041	ENST00000400314	PCBP3	ENSG00000183570	protein_coding	gap	chr21-45735430-45849960	0		chr8-101079184-101081346	0	0.25	0.24	0.21	1	Prolif.	chr8-101079184-101081346	ENST00000520984	ZNF706	ENSG00000120963	protein_coding	utr	chr8-101177878-101178387	96531
	chr3-170418371-170420126	0	-0.23	0.11	0.16	0	s2d1	chr3-170418371-170420126	ENST00000486975	AC026316.4	ENSG00000285218	protein_coding	cds	chr3-170419067-170419292	0		chr13-27250833-27252195	0	-0.23	0.17	0.2	1	Prolif.	chr13-27250833-27252195	ENST00000461690	RPL21	ENSG00000122026	protein_coding	utr	chr13-27251561-27251585	0
	chr16-1492789-1494069	0	-0.14	0.16	0.23	0	s2d1	chr16-1492789-1494069	ENST00000497339	TELO2	ENSG00000100726	protein_coding	utr	chr16-1493344-1493605	0		chr14-75175815-75177177	0	-0.17	0.24	0.27	1	Prolif.	chr14-75175815-75177177	ENST00000555873	TMED10	ENSG00000170348	protein_coding	cds	chr14-75176355-75176579	0
	chr13-51221573-51223591	0	-0.17	0.13	0.19	0	s2d1	chr13-51221573-51223591	ENST00000615498	FAM124A	ENSG00000150510	protein_coding	cds	chr13-51222502-51222569	0		chr2-37670970-37672996	0	0.21	0.36	0.34	1	Prolif.	chr2-37670970-37672996	ENST00000611976	CDC42EP3	ENSG00000163171	protein_coding	utr	chr2-37672353-37672535	0
	chr19-11535714-11536367	0	-0.25	0.11	0.16	0	s2d1	chr19-11535714-11536367	ENST00000592923	CNN1	ENSG00000130176	protein_coding	exon	chr19-11538767-11538990	2399		chr4-75513688-75515198	0	-0.19	0.21	0.24	1	Prolif.	chr4-75513688-75515198	ENST00000513909	RCHY1	ENSG00000163743	protein_coding	cds	chr4-75514155-75514256	0
	chr22-46536436-46538826	0	-0.14	0.15	0.22	0	s2d1	chr22-46536436-46538826	ENST00000262738	CELSR1	ENSG00000075275	protein_coding	cds	chr22-46533627-46537170	0		chr8-27774151-27774889	0	0.27	0.24	0.22	1	Prolif.	chr8-27774151-27774889	ENST00000522378	ESCO2	ENSG00000171320	protein_coding	utr	chr8-27774554-27774607	0
	chr5-55232283-55234678	0	-0.19	0.12	0.18	0	s2d1	chr5-55232283-55234678	ENST00000501463	CCNO	ENSG00000152669	protein_coding	cds	chr5-55233128-55233523	0		chr19-16184826-16186032	0	-0.23	0.16	0.19	1	Prolif.	chr19-16184826-16186032	ENST00000589852	FAM32A	ENSG00000105058	protein_coding	cds	chr19-16185610-16185765	0
	chr3-14809755-14811546	0	-0.33	0.08	0.12	0	s2d1	chr3-14809755-14811546	ENST00000640506	FGD5	ENSG00000154783	protein_coding	cds	chr3-14810853-14810865	0		chr12-50504404-50505915	0	-0.23	0.17	0.19	1	Prolif.	chr12-50504404-50505915	ENST00000301180	DIP2B	ENSG00000066084	protein_coding	cds	chr12-50505141-50505240	0
	chr19-39125388-39126143	0	-0.14	0.16	0.22	0	s2d1	chr19-39125388-39126143	ENST00000602004	PAK4	ENSG00000130669	protein_coding	cds	chr19-39125788-39125879	0		chr1-21782018-21784144	0	0.2	0.38	0.36	1	Prolif.	chr1-21782018-21784144	ENST00000529637	USP48	ENSG00000090686	protein_coding	cds	chr1-21782824-21782957	0
	chr1-35717920-35719327	0	-0.36	0.06	0.1	0	s2d1	chr1-35717920-35719327	ENST00000270815	C1orf216	ENSG00000142686	protein_coding	utr	chr1-35718707-35718884	0		chr6-73520016-73521903	0	-0.11	0.34	0.38	1	Prolif.	chr6-73520016-73521903	ENST00000615060	EEF1A1	ENSG00000156508	protein_coding	cds	chr6-73519883-73520026	0
	chr19-37172321-37173455	0	-0.21	0.11	0.16	0	s2d1	chr19-37172321-37173455	ENST00000588354	ZNF585A	ENSG00000196967	protein_coding	utr	chr19-37172627-37172694	0		chr1-157992986-157994620	0	-0.29	0.1	0.12	1	Prolif.	chr1-157992986-157994620	ENST00000368173	KIRREL1	ENSG00000183853	protein_coding	cds	chr1-157993677-157993728	0
	chr1-145424545-145426287	0	-0.21	0.11	0.16	0	s2d1	chr1-145424545-145426287	ENST00000392971	NBPF20	ENSG00000162825	protein_coding	exon	chr1-145405682-145405778	18766		chr11-62590926-62592369	0	-0.17	0.24	0.28	1	Prolif.	chr11-62590926-62592369	ENST00000496634	AP002990.1	ENSG00000255508	protein_coding	cds	chr11-62591404-62591485	0
	chr19-11639050-11640443	0	-0.23	0.11	0.16	0	s2d1	chr19-11639050-11640443	ENST00000361113	ZNF627	ENSG00000198551	protein_coding	utr	chr19-11617890-11619161	19888		chr16-21300201-21302796	0	-0.24	0.17	0.2	1	Prolif.	chr16-21300201-21302796	ENST00000576703	CRYM	ENSG00000103316	protein_coding	gap	chr16-21278170-21302977	0
	chr17-8125349-8126803	0	-0.22	0.11	0.16	0	s2d1	chr17-8125349-8126803	ENST00000541682	HES7	ENSG00000179111	protein_coding	exon	chr17-8124043-8124106	1242		chr11-119728322-119729767	0	-0.17	0.23	0.27	1	Prolif.	chr11-119728322-119729767	ENST00000341398	NECTIN1	ENSG00000110400	protein_coding	cds	chr11-119728475-119728553	0
	chr6-158703928-158704724	0	-0.36	0.07	0.11	0	s2d1	chr6-158703928-158704724	ENST00000611299	SYTL3	ENSG00000164674	protein_coding	gap	chr6-158682990-158707229	0		chr2-200509134-200510499	0	-0.21	0.17	0.2	1	Prolif.	chr2-200509134-200510499	ENST00000418045	SGO2	ENSG00000163535	protein_coding	utr	chr2-200510008-200510266	0
	chr4-53591033-53591788	0	-0.36	0.07	0.11	0	s2d1	chr4-53591033-53591788	ENST00000513421	LNX1	ENSG00000072201	protein_coding	utr	chr4-53591388-53591515	0		chr19-530671-533334	0	-0.13	0.32	0.36	1	Prolif.	chr19-530671-533334	ENST00000607527	CDC34	ENSG00000099804	protein_coding	cds	chr19-532100-532108	0
	chr7-155069722-155071624	0	0.75	0.11	0.08	0	s2d1	chr7-155069722-155071624	ENST00000649716	HTR5A	ENSG00000157219	protein_coding	cds	chr7-155071427-155071640	0		chr1-51728675-51730236	0	-0.16	0.23	0.26	1	Prolif.	chr1-51728675-51730236	ENST00000533884	OSBPL9	ENSG00000117859	protein_coding	cds	chr1-51729975-51730001	0
	chr7-8441871-8444635	0	-0.28	0.09	0.14	0	s2d1	chr7-8441871-8444635	ENST00000438764	NXPH1	ENSG00000122584	protein_coding	gap	chr7-8435768-8751007	0		chr1-177181037-177182319	0	0.34	0.12	0.1	1	Prolif.	chr1-177181037-177182319	ENST00000361539	BRINP2	ENSG00000198797	protein_coding	gap	chr1-177171733-177229800	0
	chr12-127165674-127166836	0	-0.2	0.12	0.18	0	s2d1	chr12-127165674-127166836	ENST00000435159	TMEM132C	ENSG00000181234	protein_coding	exon	chr12-128267403-128267487	1100566		chr14-104752174-104754196	0	0.17	0.47	0.46	1	Prolif.	chr14-104752174-104754196	ENST00000553819	SIVA1	ENSG00000184990	protein_coding	cds	chr14-104753202-104753319	0
	chr11-65613675-65614485	0	-0.2	0.12	0.17	0	s2d1	chr11-65613675-65614485	ENST00000526293	MAP3K11	ENSG00000173327	protein_coding	cds	chr11-65614010-65614012	0		chr9-27572526-27574259	0	-0.14	0.26	0.29	1	Prolif.	chr9-27572526-27574259	ENST00000673600	C9orf72	ENSG00000147894	protein_coding	utr	chr9-27573431-27573494	0
	chr17-43398558-43399430	0	-0.29	0.09	0.14	0	s2d1	chr17-43398558-43399430	ENST00000320033	ARL4D	ENSG00000175906	protein_coding	utr	chr17-43398993-43399093	0		chr17-63841359-63843381	0	0.2	0.41	0.39	1	Prolif.	chr17-63841359-63843381	ENST00000613943	SMARCD2	ENSG00000108604	protein_coding	cds	chr17-63842618-63842674	0
	chrX-38800980-38801702	0	-0.33	0.08	0.12	0	s2d1	chrX-38800980-38801702	ENST00000614558	MID1IP1	ENSG00000165175	protein_coding	utr	chrX-38801432-38801487	0		chr17-76102966-76104396	0	-0.23	0.15	0.18	1	Prolif.	chr17-76102966-76104396	ENST00000634349	EXOC7	ENSG00000182473	protein_coding	cds	chr17-76103633-76103692	0
	chrX-14872527-14874056	0	-0.15	0.15	0.21	0	s2d1	chrX-14872527-14874056	ENST00000497603	MOSPD2	ENSG00000130150	protein_coding	cds	chrX-14873689-14873799	0		chr1-32499917-32501108	0	-0.27	0.12	0.14	1	Prolif.	chr1-32499917-32501108	ENST00000480336	AL033529.1	ENSG00000254553	protein_coding	gap	chr1-32485333-32536112	0
	chr7-6535931-6537188	0	-0.26	0.09	0.14	0	s2d1	chr7-6535931-6537188	ENST00000452113	GRID2IP	ENSG00000215045	protein_coding	cds	chr7-6536831-6536844	0		chr20-58980630-58982053	0	0.25	0.28	0.25	1	Prolif.	chr20-58980630-58982053	ENST00000652272	NELFCD	ENSG00000101158	protein_coding	cds	chr20-58981310-58981369	0
	chr19-53774075-53775857	0	0.77	0.1	0.08	0	s2d1	chr19-53774075-53775857	ENST00000324134	NLRP12	ENSG00000142405	protein_coding	utr	chr19-53793603-53794048	17745		chr4-184536619-184538306	0	-0.22	0.16	0.19	1	Prolif.	chr4-184536619-184538306	ENST00000393593	IRF2	ENSG00000168310	protein_coding	exon	chr4-184474379-184474550	62068
	chr5-55226240-55227660	0	-0.28	0.09	0.14	0	s2d1	chr5-55226240-55227660	ENST00000513468	MCIDAS	ENSG00000234602	protein_coding	cds	chr5-55227019-55227138	0		chr1-37033709-37035006	0	-0.31	0.09	0.11	1	Prolif.	chr1-37033709-37035006	ENST00000373093	GRIK3	ENSG00000163873	protein_coding	cds	chr1-37033994-37034108	0
	chr5-73302972-73304043	0	-0.37	0.06	0.1	0	s2d1	chr5-73302972-73304043	ENST00000296776	TMEM174	ENSG00000164325	protein_coding	utr	chr5-73174166-73175143	127828		chr7-23531046-23532527	0	-0.16	0.2	0.23	1	Prolif.	chr7-23531046-23532527	ENST00000448549	TRA2A	ENSG00000164548	protein_coding	cds	chr7-23531789-23531824	0
	chr7-130485669-130487079	0	-0.22	0.1	0.15	0	s2d1	chr7-130485669-130487079	ENST00000427521	MEST	ENSG00000106484	protein_coding	utr	chr7-130486336-130486519	0		chr17-39164601-39166156	0	0.27	0.17	0.14	1	Prolif.	chr17-39164601-39166156	ENST00000269586	ARL5C	ENSG00000141748	protein_coding	cds	chr17-39165715-39165760	0
	chr11-74310722-74312622	0	-0.33	0.07	0.1	0	s2d1	chr11-74310722-74312622	ENST00000525968	P4HA3	ENSG00000149380	protein_coding	cds	chr11-74311412-74311611	0		chr1-204128912-204129693	0	-0.29	0.09	0.11	1	Prolif.	chr1-204128912-204129693	ENST00000367204	SOX13	ENSG00000143842	protein_coding	utr	chr1-204126135-204127743	1168
	chr1-205679437-205680869	0	-0.29	0.08	0.13	0	s2d1	chr1-205679437-205680869	ENST00000367145	SLC45A3	ENSG00000158715	protein_coding	utr	chr1-205680394-205680509	0		chr11-85809679-85811805	0	-0.24	0.12	0.14	1	Prolif.	chr11-85809679-85811805	ENST00000527523	SYTL2	ENSG00000137501	protein_coding	utr	chr11-85810954-85811141	0
	chr3-39177444-39178260	0	-0.37	0.07	0.11	0	s2d1	chr3-39177444-39178260	ENST00000396251	XIRP1	ENSG00000168334	protein_coding	utr	chr3-39183210-39185652	4949		chr10-5665884-5666948	0	-0.31	0.12	0.14	1	Prolif.	chr10-5665884-5666948	ENST00000459912	ASB13	ENSG00000196372	protein_coding	cds	chr10-5666509-5666551	0
	chr17-4795709-4796887	0	-0.26	0.09	0.14	0	s2d1	chr17-4795709-4796887	ENST00000614486	PSMB6	ENSG00000142507	protein_coding	cds	chr17-4796728-4796795	0		chr20-9837906-9839741	0	-0.17	0.21	0.25	1	Prolif.	chr20-9837906-9839741	ENST00000378429	PAK5	ENSG00000101349	protein_coding	utr	chr20-9838762-9839041	0
	chr2-25376436-25377496	0	-0.22	0.11	0.16	0	s2d1	chr2-25376436-25377496	ENST00000496972	DTNB	ENSG00000138101	protein_coding	utr	chr2-25377198-25377553	0		chr16-1705192-1707067	0	-0.13	0.25	0.29	1	Prolif.	chr16-1705192-1707067	ENST00000610761	MAPK8IP3	ENSG00000138834	protein_coding	cds	chr16-1706340-1706657	0
	chr17-32518598-32520702	0	-0.16	0.14	0.2	0	s2d1	chr17-32518598-32520702	ENST00000577352	MYO1D	ENSG00000176658	protein_coding	gap	chr17-32494916-32605086	0		chr11-45846884-45848933	0	-0.13	0.3	0.34	1	Prolif.	chr11-45846884-45848933	ENST00000616623	CRY2	ENSG00000121671	protein_coding	cds	chr11-45847428-45847705	0
	chr12-120228331-120229116	0	-0.19	0.12	0.17	0	s2d1	chr12-120228331-120229116	ENST00000637617	PXN	ENSG00000089159	protein_coding	gap	chr12-120224378-120265616	0		chr9-121651200-121652594	0	0.29	0.16	0.14	1	Prolif.	chr9-121651200-121652594	ENST00000408936	DAB2IP	ENSG00000136848	protein_coding	cds	chr9-121651776-121651899	0
	chr12-106903010-106903932	0	-0.34	0.07	0.11	0	s2d1	chr12-106903010-106903932	ENST00000392837	RIC8B	ENSG00000111785	protein_coding	utr	chr12-106886016-106889316	13693		chr1-154760052-154760967	0	-0.33	0.09	0.11	1	Prolif.	chr1-154760052-154760967	ENST00000618040	KCNN3	ENSG00000143603	protein_coding	gap	chr1-154737089-154771974	0
	chr20-4220918-4222189	0	-0.3	0.08	0.12	0	s2d1	chr20-4220918-4222189	ENST00000379453	ADRA1D	ENSG00000171873	protein_coding	cds	chr20-4221523-4222130	0		chr11-121023586-121025299	0	-0.21	0.16	0.19	1	Prolif.	chr11-121023586-121025299	ENST00000533712	TBCEL	ENSG00000154114	protein_coding	utr	chr11-121024144-121024291	0
	chr20-24468618-24471248	0	-0.19	0.12	0.18	0	s2d1	chr20-24468618-24471248	ENST00000376862	SYNDIG1	ENSG00000101463	protein_coding	utr	chr20-24469629-24469753	0		chr17-76584555-76586341	0	-0.3	0.11	0.14	1	Prolif.	chr17-76584555-76586341	ENST00000588120	ST6GALNAC2	ENSG00000070731	protein_coding	cds	chr17-76585684-76585808	0
	chrX-125202572-125206396	0	-0.23	0.11	0.16	0	s2d1	chrX-125202572-125206396	ENST00000632600	TEX13C	ENSG00000282815	protein_coding	exon	chrX-125320120-125325214	113723		chr19-1026042-1028908	0	0.21	0.27	0.24	1	Prolif.	chr19-1026042-1028908	ENST00000607102	CNN2	ENSG00000064666	protein_coding	cds	chr19-1026691-1026724	0
	chr1-31943977-31945070	0	0.72	0.13	0.1	0	s2d1	chr1-31943977-31945070	ENST00000526960	PTP4A2	ENSG00000184007	protein_coding	gap	chr1-31919659-31944592	0		chr11-66744284-66745675	0	-0.17	0.2	0.23	1	Prolif.	chr11-66744284-66745675	ENST00000642265	C11orf80	ENSG00000173715	protein_coding	cds	chr11-66744890-66744919	0
	chr1-9593213-9593931	0	-0.26	0.09	0.14	0	s2d1	chr1-9593213-9593931	ENST00000340381	TMEM201	ENSG00000188807	protein_coding	gap	chr1-9589044-9595889	0		chr15-69451914-69453875	0	-0.15	0.24	0.27	1	Prolif.	chr15-69451914-69453875	ENST00000560274	RPLP1	ENSG00000137818	protein_coding	cds	chr15-69452949-69453020	0
	chr12-50024638-50025917	0	-0.16	0.15	0.21	0	s2d1	chr12-50024638-50025917	ENST00000552921	RACGAP1	ENSG00000161800	protein_coding	utr	chr12-50025451-50025557	0		chr4-77074730-77076606	0	-0.13	0.27	0.31	1	Prolif.	chr4-77074730-77076606	ENST00000507788	CCNI	ENSG00000118816	protein_coding	cds	chr4-77075472-77075543	0
	chr7-20783601-20785933	0	-0.27	0.1	0.14	0	s2d1	chr7-20783601-20785933	ENST00000617581	SP8	ENSG00000164651	protein_coding	cds	chr7-20785455-20785795	0		chr4-55545587-55547552	0	-0.12	0.29	0.33	1	Prolif.	chr4-55545587-55547552	ENST00000513440	CLOCK	ENSG00000134852	protein_coding	utr	chr4-55546782-55546909	0
	chr22-37639154-37640461	0	-0.23	0.1	0.15	0	s2d1	chr22-37639154-37640461	ENST00000649765	SH3BP1	ENSG00000100092	protein_coding	cds	chr22-37639788-37639846	0		chr1-109397091-109398650	0	0.23	0.31	0.29	1	Prolif.	chr1-109397091-109398650	ENST00000471996	SORT1	ENSG00000134243	protein_coding	cds	chr1-109397587-109397861	0
	chr2-214808934-214810355	0	0.43	0.36	0.36	0	s2d1	chr2-214808934-214810355	ENST00000620057	BARD1	ENSG00000138376	protein_coding	cds	chr2-214809412-214809569	0		chr9-114504174-114505778	0	-0.17	0.2	0.23	1	Prolif.	chr9-114504174-114505778	ENST00000374057	WHRN	ENSG00000095397	protein_coding	cds	chr9-114504184-114504801	0
	chr20-57718431-57719040	0	-0.24	0.1	0.15	0	s2d1	chr20-57718431-57719040	ENST00000265626	PMEPA1	ENSG00000124225	protein_coding	exon	chr20-57711324-57711536	6894		chr14-39169588-39170755	0	-0.25	0.14	0.16	1	Prolif.	chr14-39169588-39170755	ENST00000556765	TRAPPC6B	ENSG00000182400	protein_coding	cds	chr14-39170015-39170095	0
	chr10-13160830-13162253	0	-0.15	0.15	0.21	0	s2d1	chr10-13160830-13162253	ENST00000484800	MCM10	ENSG00000065328	protein_coding	utr	chr10-13161579-13161606	0		chr19-40216833-40218462	0	-0.31	0.09	0.11	1	Prolif.	chr19-40216833-40218462	ENST00000311308	TTC9B	ENSG00000174521	protein_coding	cds	chr19-40217955-40218381	0
	chr19-18594078-18595258	0	-0.24	0.11	0.16	0	s2d1	chr19-18594078-18595258	ENST00000597131	CRLF1	ENSG00000006016	protein_coding	cds	chr19-18594362-18594434	0		chr22-17368339-17370726	0	-0.14	0.28	0.32	1	Prolif.	chr22-17368339-17370726	ENST00000342247	CECR2	ENSG00000099954	protein_coding	cds	chr22-17369784-17369909	0
	chr15-29674484-29676059	0	-0.13	0.16	0.22	0	s2d1	chr15-29674484-29676059	ENST00000346128	TJP1	ENSG00000104067	protein_coding	utr	chr15-29699367-29701594	23307		chr20-36540533-36542797	0	0.28	0.18	0.16	1	Prolif.	chr20-36540533-36542797	ENST00000346786	MYL9	ENSG00000101335	protein_coding	utr	chr20-36541497-36541561	0
	chr19-47242947-47243470	0	-0.29	0.08	0.13	0	s2d1	chr19-47242947-47243470	ENST00000300880	BBC3	ENSG00000105327	protein_coding	exon	chr19-47232515-47232766	10180		chr9-105693535-105695483	0	-0.25	0.18	0.2	1	Prolif.	chr9-105693535-105695483	ENST00000374692	TMEM38B	ENSG00000095209	protein_coding	cds	chr9-105694661-105694772	0
	chr11-88336352-88338656	0	-0.24	0.1	0.15	0	s2d1	chr11-88336352-88338656	ENST00000529974	CTSC	ENSG00000109861	protein_coding	cds	chr11-88337501-88337672	0		chr22-42661733-42662962	0	-0.31	0.09	0.11	1	Prolif.	chr22-42661733-42662962	ENST00000352397	CYB5R3	ENSG00000100243	protein_coding	exon	chr22-42649295-42649392	12340
	chr8-141351377-141352147	0	0.8	0.1	0.07	0	s2d1	chr8-141351377-141352147	ENST00000377741	GPR20	ENSG00000204882	protein_coding	utr	chr8-141356470-141356846	4322		chr2-119758975-119760739	0	0.21	0.37	0.34	1	Prolif.	chr2-119758975-119760739	ENST00000488279	PTPN4	ENSG00000088179	protein_coding	utr	chr2-119760224-119760384	0
	chr17-78358744-78361039	0	0.48	0.3	0.28	0	s2d1	chr17-78358744-78361039	ENST00000587578	SOCS3	ENSG00000184557	protein_coding	cds	chr17-78359049-78359095	0		chr1-34852590-34853216	0	0.31	0.13	0.11	1	Prolif.	chr1-34852590-34853216	ENST00000521580	SMIM12	ENSG00000163866	protein_coding	utr	chr1-34850362-34855698	0
	chr18-657040-658856	0	-0.17	0.14	0.2	0	s2d1	chr18-657040-658856	ENST00000323274	TYMS	ENSG00000176890	protein_coding	cds	chr18-657743-657947	0		chr12-118371264-118373318	0	0.2	0.36	0.33	1	Prolif.	chr12-118371264-118373318	ENST00000542532	TAOK3	ENSG00000135090	protein_coding	utr	chr12-118372648-118372889	0
	chr7-5569279-5570768	0	-0.11	0.2	0.27	0	s2d1	chr7-5569279-5570768	ENST00000432588	ACTB	ENSG00000075624	protein_coding	exon	chr7-5563714-5563784	5494		chr7-149496327-149498228	0	-0.18	0.22	0.25	1	Prolif.	chr7-149496327-149498228	ENST00000644635	ZNF746	ENSG00000181220	protein_coding	cds	chr7-149497513-149497536	0
	chr15-78859507-78860814	0	-0.29	0.09	0.13	0	s2d1	chr15-78859507-78860814	ENST00000559697	MORF4L1	ENSG00000185787	protein_coding	gap	chr15-78848082-78878212	0		chr14-101183095-101184044	0	0.32	0.11	0.09	1	Prolif.	chr14-101183095-101184044	ENST00000649591	RTL1	ENSG00000254656	protein_coding	exon	chr14-100903605-100903722	279372
	chr1-8422963-8424923	0	-0.16	0.14	0.2	0	s2d1	chr1-8422963-8424923	ENST00000488215	RERE	ENSG00000142599	protein_coding	utr	chr1-8424788-8425212	0		chr1-71080182-71081472	0	-0.22	0.15	0.17	1	Prolif.	chr1-71080182-71081472	ENST00000611683	ZRANB2	ENSG00000132485	protein_coding	cds	chr1-71080940-71080995	0
	chr3-46692806-46694135	0	-0.22	0.11	0.15	0	s2d1	chr3-46692806-46694135	ENST00000434140	ALS2CL	ENSG00000178038	protein_coding	utr	chr3-46693643-46693704	0		chr19-7852975-7853890	0	-0.15	0.17	0.21	1	Prolif.	chr19-7852975-7853890	ENST00000599036	EVI5L	ENSG00000142459	protein_coding	cds	chr19-7853502-7853540	0
	chr6-30101480-30102487	0	-0.24	0.1	0.15	0	s2d1	chr6-30101480-30102487	ENST00000376734	TRIM31	ENSG00000204616	protein_coding	utr	chr6-30102897-30103535	409		chr19-46403715-46405226	0	-0.3	0.12	0.15	1	Prolif.	chr19-46403715-46405226	ENST00000307522	CCDC8	ENSG00000169515	protein_coding	utr	chr19-46410329-46411193	5102
	chr14-41604818-41606252	0	-0.33	0.08	0.12	0	s2d1	chr14-41604818-41606252	ENST00000298119	LRFN5	ENSG00000165379	protein_coding	exon	chr14-41607570-41608562	1317		chr10-5411670-5413327	0	-0.21	0.14	0.17	1	Prolif.	chr10-5411670-5413327	ENST00000355029	NET1	ENSG00000173848	protein_coding	cds	chr10-5412693-5412820	0
	chr5-53479572-53480864	0	-0.3	0.09	0.13	0	s2d1	chr5-53479572-53480864	ENST00000396947	FST	ENSG00000134363	protein_coding	cds	chr5-53480792-53480876	0		chr12-50400257-50401684	0	-0.22	0.18	0.21	1	Prolif.	chr12-50400257-50401684	ENST00000551886	LARP4	ENSG00000161813	protein_coding	cds	chr12-50401011-50401028	0
	chr17-9239297-9241060	0	-0.21	0.11	0.16	0	s2d1	chr17-9239297-9241060	ENST00000173229	NTN1	ENSG00000065320	protein_coding	cds	chr17-9239640-9239968	0		chr12-110467926-110469505	0	-0.15	0.27	0.3	1	Prolif.	chr12-110467926-110469505	ENST00000549963	GPN3	ENSG00000111231	protein_coding	cds	chr12-110468156-110468203	0
	chr6-29752340-29753342	0	-0.36	0.07	0.1	0	s2d1	chr6-29752340-29753342	ENST00000465459	HLA-F	ENSG00000204642	protein_coding	utr	chr6-29738376-29738528	13811		chr1-46197612-46198830	0	-0.22	0.14	0.17	1	Prolif.	chr1-46197612-46198830	ENST00000396420	POMGNT1	ENSG00000085998	protein_coding	cds	chr1-46197702-46197821	0
	chr19-1285503-1286241	0	-0.31	0.08	0.12	0	s2d1	chr19-1285503-1286241	ENST00000215368	EFNA2	ENSG00000099617	protein_coding	cds	chr19-1286169-1286308	0		chr8-140097677-140099483	0	-0.26	0.11	0.14	1	Prolif.	chr8-140097677-140099483	ENST00000648948	TRAPPC9	ENSG00000167632	protein_coding	gap	chr8-140024080-140221458	0
	chr15-66496934-66498181	0	-0.17	0.13	0.18	0	s2d1	chr15-66496934-66498181	ENST00000568875	SNAPC5	ENSG00000174446	protein_coding	cds	chr15-66497642-66497731	0		chr5-157858326-157859358	0	-0.24	0.13	0.15	1	Prolif.	chr5-157858326-157859358	ENST00000523908	CLINT1	ENSG00000113282	protein_coding	cds	chr5-157858930-157858970	0
	chr1-47178888-47179569	0	-0.35	0.07	0.1	0	s2d1	chr1-47178888-47179569	ENST00000294338	PDZK1IP1	ENSG00000162366	protein_coding	utr	chr1-47183582-47183970	4012		chr14-60648475-60649786	0	-0.28	0.11	0.14	1	Prolif.	chr14-60648475-60649786	ENST00000645694	SIX1	ENSG00000126778	protein_coding	cds	chr14-60648630-60649189	0
	chr17-39196848-39197953	0	-0.18	0.12	0.18	0	s2d1	chr17-39196848-39197953	ENST00000622445	CACNB1	ENSG00000067191	protein_coding	cds	chr17-39197412-39197495	0		chr17-75393278-75394813	0	0.24	0.26	0.23	1	Prolif.	chr17-75393278-75394813	ENST00000648046	GRB2	ENSG00000177885	protein_coding	cds	chr17-75393551-75393628	0
	chr1-63773642-63775467	0	-0.15	0.16	0.22	0	s2d1	chr1-63773642-63775467	ENST00000371080	ROR1	ENSG00000185483	protein_coding	cds	chr1-63774418-63774508	0		chr6-31739465-31740273	0	0.26	0.18	0.15	1	Prolif.	chr6-31739465-31740273	ENST00000652715	MSH5	ENSG00000204410	protein_coding	utr	chr6-31740014-31740062	0
	chr17-47491517-47492901	0	-0.23	0.11	0.15	0	s2d1	chr17-47491517-47492901	ENST00000525007	NPEPPS	ENSG00000141279	protein_coding	exon	chr17-47522942-47523063	30040		chr7-99550954-99552339	0	-0.34	0.1	0.12	1	Prolif.	chr7-99550954-99552339	ENST00000449309	FAM200A	ENSG00000221909	protein_coding	utr	chr7-99551854-99552114	0
	chr16-3027950-3028516	0	-0.16	0.13	0.19	0	s2d1	chr16-3027950-3028516	ENST00000642419	BICDL2	ENSG00000162069	protein_coding	cds	chr16-3028348-3028468	0		chr22-26511670-26512920	0	-0.28	0.12	0.14	1	Prolif.	chr22-26511670-26512920	ENST00000455080	TFIP11	ENSG00000100109	protein_coding	utr	chr22-26512394-26512460	0
	chr9-136665371-136666414	0	-0.22	0.11	0.16	0	s2d1	chr9-136665371-136666414	ENST00000371698	EGFL7	ENSG00000172889	protein_coding	utr	chr9-136665792-136665817	0		chr3-198079929-198081907	0	-0.17	0.18	0.21	1	Prolif.	chr3-198079929-198081907	ENST00000330198	LMLN	ENSG00000185621	protein_coding	utr	chr3-198038668-198043720	36208
	chr14-104137510-104138951	0	-0.11	0.18	0.25	0	s2d1	chr14-104137510-104138951	ENST00000423312	KIF26A	ENSG00000066735	protein_coding	cds	chr14-104138723-104138764	0		chr10-62814932-62816878	0	-0.22	0.16	0.19	1	Prolif.	chr10-62814932-62816878	ENST00000637191	EGR2	ENSG00000122877	protein_coding	cds	chr10-62815861-62816029	0
	chr16-75110755-75111492	0	-0.37	0.07	0.11	0	s2d1	chr16-75110755-75111492	ENST00000335325	ZNRF1	ENSG00000186187	protein_coding	utr	chr16-75107733-75110994	0		chr17-17823232-17824465	0	0.24	0.28	0.26	1	Prolif.	chr17-17823232-17824465	ENST00000423161	SREBF1	ENSG00000072310	protein_coding	cds	chr17-17823518-17823536	0
	chr11-68843750-68844278	0	-0.32	0.08	0.12	0	s2d1	chr11-68843750-68844278	ENST00000561996	CPT1A	ENSG00000110090	protein_coding	utr	chr11-68844145-68844410	0		chr19-17309103-17309969	0	0.23	0.27	0.25	1	Prolif.	chr19-17309103-17309969	ENST00000596582	DDA1	ENSG00000130311	protein_coding	cds	chr19-17309655-17309657	0
	chr12-8242191-8244237	0	0.37	0.43	0.46	0	s2d1	chr12-8242191-8244237	ENST00000538603	FAM90A1	ENSG00000171847	protein_coding	exon	chr12-8227480-8227618	14572		chr1-1272554-1275015	0	-0.16	0.24	0.28	1	Prolif.	chr1-1272554-1275015	ENST00000509720	UBE2J2	ENSG00000160087	protein_coding	utr	chr1-1273666-1273827	0
	chr9-137280565-137281668	0	-0.31	0.08	0.12	0	s2d1	chr9-137280565-137281668	ENST00000357503	TOR4A	ENSG00000198113	protein_coding	utr	chr9-137279962-137282641	0		chr6-41027517-41029048	0	-0.24	0.16	0.19	1	Prolif.	chr6-41027517-41029048	ENST00000373164	UNC5CL	ENSG00000124602	protein_coding	cds	chr6-41028373-41028595	0
	chr19-1929117-1930461	0	-0.3	0.08	0.12	0	s2d1	chr19-1929117-1930461	ENST00000409472	SCAMP4	ENSG00000227500	protein_coding	utr	chr19-1924285-1926013	3103		chr6-126339670-126340642	0	0.33	0.11	0.09	1	Prolif.	chr6-126339670-126340642	ENST00000368328	CENPW	ENSG00000203760	protein_coding	cds	chr6-126340274-126340399	0
	chr13-26185910-26187340	0	-0.17	0.13	0.19	0	s2d1	chr13-26185910-26187340	ENST00000468480	RNF6	ENSG00000127870	protein_coding	gap	chr13-26132452-26215473	0		chr6-134051992-134052945	0	-0.34	0.08	0.11	1	Prolif.	chr6-134051992-134052945	ENST00000275230	SLC2A12	ENSG00000146411	protein_coding	cds	chr6-134052378-134052480	0
	chr16-12802925-12804076	0	-0.11	0.17	0.24	0	s2d1	chr16-12802925-12804076	ENST00000433677	CPPED1	ENSG00000103381	protein_coding	cds	chr16-12803707-12803776	0		chr11-2883893-2884652	0	-0.32	0.08	0.1	1	Prolif.	chr11-2883893-2884652	ENST00000647251	CDKN1C	ENSG00000129757	protein_coding	cds	chr11-2883999-2884134	0
	chrX-103214529-103216084	0	-0.19	0.13	0.19	0	s2d1	chrX-103214529-103216084	ENST00000372695	BEX4	ENSG00000102409	protein_coding	utr	chrX-103215682-103215764	0		chr4-98260077-98262288	0	-0.14	0.3	0.34	1	Prolif.	chr4-98260077-98262288	ENST00000514122	RAP1GDS1	ENSG00000138698	protein_coding	cds	chr4-98261566-98261569	0
	chr12-124988707-124989312	0	-0.23	0.11	0.16	0	s2d1	chr12-124988707-124989312	ENST00000308736	DHX37	ENSG00000150990	protein_coding	cds	chr12-124988917-124989022	0		chr18-57801800-57803922	0	-0.22	0.15	0.18	1	Prolif.	chr18-57801800-57803922	ENST00000648908	ATP8B1	ENSG00000081923	protein_coding	utr	chr18-57802998-57803315	0
	chr7-5295578-5297094	0	0.68	0.15	0.12	0	s2d1	chr7-5295578-5297094	ENST00000406453	SLC29A4	ENSG00000164638	protein_coding	cds	chr7-5296936-5297198	0		chr7-56063616-56065348	0	-0.2	0.18	0.21	1	Prolif.	chr7-56063616-56065348	ENST00000652303	SUMF2	ENSG00000129103	protein_coding	cds	chr7-56064255-56064378	0
	chr4-8242078-8242641	0	-0.32	0.08	0.12	0	s2d1	chr4-8242078-8242641	ENST00000512966	SH3TC1	ENSG00000125089	protein_coding	utr	chr4-8241414-8241803	274		chr10-18650511-18652008	0	-0.27	0.11	0.13	1	Prolif.	chr10-18650511-18652008	ENST00000377304	NSUN6	ENSG00000241058	protein_coding	cds	chr10-18651129-18651203	0
	chr17-18362418-18363846	0	-0.11	0.18	0.25	0	s2d1	chr17-18362418-18363846	ENST00000583780	SHMT1	ENSG00000176974	protein_coding	utr	chr17-18363372-18363542	0		chr15-72196631-72198095	0	-0.2	0.16	0.19	1	Prolif.	chr15-72196631-72198095	ENST00000309731	GRAMD2A	ENSG00000175318	protein_coding	cds	chr15-72197731-72197771	0
	chr19-5030542-5031875	0	-0.37	0.07	0.1	0	s2d1	chr19-5030542-5031875	ENST00000611640	KDM4B	ENSG00000127663	protein_coding	gap	chr19-5016340-5032865	0		chr16-2090604-2091948	0	0.23	0.31	0.28	1	Prolif.	chr16-2090604-2091948	ENST00000561668	PKD1	ENSG00000008710	protein_coding	cds	chr16-2091842-2091854	0
	chr19-50325292-50326004	0	-0.1	0.19	0.26	0	s2d1	chr19-50325292-50326004	ENST00000670667	KCNC3	ENSG00000131398	protein_coding	gap	chr19-50324083-50328212	0		chr12-130161220-130164201	0	-0.26	0.09	0.11	1	Prolif.	chr12-130161220-130164201	ENST00000539839	FZD10	ENSG00000111432	protein_coding	cds	chr12-130163041-130164405	0
	chr22-50530073-50531088	0	-0.26	0.08	0.13	0	s2d1	chr22-50530073-50531088	ENST00000428989	ODF3B	ENSG00000177989	protein_coding	cds	chr22-50530937-50531058	0		chr8-125429080-125431280	0	0.17	0.46	0.46	1	Prolif.	chr8-125429080-125431280	ENST00000311922	TRIB1	ENSG00000173334	protein_coding	cds	chr8-125430903-125431262	0
	chr19-53466755-53468884	0	-0.12	0.17	0.24	0	s2d1	chr19-53466755-53468884	ENST00000490956	ZNF813	ENSG00000198346	protein_coding	utr	chr19-53467743-53467789	0		chr16-279971-281063	0	-0.27	0.09	0.11	1	Prolif.	chr16-279971-281063	ENST00000447871	ARHGDIG	ENSG00000242173	protein_coding	cds	chr16-280681-280753	0
	chr6-161272662-161274702	0	-0.15	0.15	0.22	0	s2d1	chr6-161272662-161274702	ENST00000366911	AGPAT4	ENSG00000026652	protein_coding	utr	chr6-161273938-161274025	0		chr3-32684674-32685924	0	-0.16	0.22	0.26	1	Prolif.	chr3-32684674-32685924	ENST00000435630	CNOT10	ENSG00000182973	protein_coding	cds	chr3-32685461-32685482	0
	chr3-52317317-52318010	0	-0.29	0.08	0.12	0	s2d1	chr3-52317317-52318010	ENST00000497875	DNAH1	ENSG00000114841	protein_coding	gap	chr3-52317904-52321647	0		chr19-55484679-55485392	0	-0.2	0.15	0.18	1	Prolif.	chr19-55484679-55485392	ENST00000591590	NAT14	ENSG00000090971	protein_coding	utr	chr19-55485195-55485258	0
	chr19-52138460-52140424	0	-0.11	0.19	0.27	0	s2d1	chr19-52138460-52140424	ENST00000600282	ZNF616	ENSG00000204611	protein_coding	utr	chr19-52138464-52138825	0		chr7-74254002-74255264	0	-0.19	0.19	0.22	1	Prolif.	chr7-74254002-74255264	ENST00000494019	RFC2	ENSG00000049541	protein_coding	cds	chr7-74254271-74254367	0
	chr1-40664818-40666039	0	-0.19	0.13	0.18	0	s2d1	chr1-40664818-40666039	ENST00000372684	RIMS3	ENSG00000117016	protein_coding	utr	chr1-40665394-40665682	0		chr9-136482616-136485280	0	0.15	0.54	0.54	1	Prolif.	chr9-136482616-136485280	ENST00000290037	SEC16A	ENSG00000148396	protein_coding	utr	chr9-136483510-136483759	0
	chr14-69573607-69574970	0	-0.32	0.07	0.11	0	s2d1	chr14-69573607-69574970	ENST00000599174	CCDC177	ENSG00000267909	protein_coding	cds	chr14-69571499-69573622	0		chr2-55518735-55520692	0	-0.17	0.23	0.26	1	Prolif.	chr2-55518735-55520692	ENST00000407816	CFAP36	ENSG00000163001	protein_coding	cds	chr2-55519802-55519916	0
	chr11-64028198-64028860	0	-0.31	0.07	0.11	0	s2d1	chr11-64028198-64028860	ENST00000545464	MACROD1	ENSG00000133315	protein_coding	gap	chr11-64000344-64151238	0		chr11-114035391-114036632	0	0.29	0.15	0.13	1	Prolif.	chr11-114035391-114036632	ENST00000335953	ZBTB16	ENSG00000109906	protein_coding	exon	chr11-114059711-114059882	23078
	chr19-1194031-1194913	0	-0.27	0.1	0.14	0	s2d1	chr19-1194031-1194913	ENST00000585748	STK11	ENSG00000118046	protein_coding	gap	chr19-1189660-1218416	0		chr19-42422809-42424315	0	-0.17	0.21	0.24	1	Prolif.	chr19-42422809-42424315	ENST00000599783	LIPE	ENSG00000079435	protein_coding	cds	chr19-42423419-42423536	0
	chr16-56355812-56356957	0	-0.3	0.08	0.12	0	s2d1	chr16-56355812-56356957	ENST00000564727	GNAO1	ENSG00000087258	protein_coding	cds	chr16-56356103-56356129	0		chr19-17225822-17227179	0	0.2	0.34	0.32	1	Prolif.	chr19-17225822-17227179	ENST00000601529	OCEL1	ENSG00000099330	protein_coding	cds	chr19-17226994-17227199	0
	chr7-4744329-4745464	0	-0.2	0.12	0.17	0	s2d1	chr7-4744329-4745464	ENST00000460979	FOXK1	ENSG00000164916	protein_coding	gap	chr7-4741024-4754458	0		chr19-40284482-40285848	0	0.19	0.39	0.37	1	Prolif.	chr19-40284482-40285848	ENST00000596634	AKT2	ENSG00000105221	protein_coding	utr	chr19-40285049-40285092	0
	chr19-4635581-4636514	0	-0.28	0.08	0.13	0	s2d1	chr19-4635581-4636514	ENST00000327473	TNFAIP8L1	ENSG00000185361	protein_coding	exon	chr19-4639516-4639629	3001		chr4-169619324-169621140	0	-0.14	0.27	0.3	1	Prolif.	chr4-169619324-169621140	ENST00000513761	CLCN3	ENSG00000109572	protein_coding	utr	chr4-169620578-169621063	0
	chr12-54300277-54301712	0	-0.33	0.08	0.12	0	s2d1	chr12-54300277-54301712	ENST00000553070	NFE2	ENSG00000123405	protein_coding	utr	chr12-54300801-54301015	0		chr15-88620719-88621718	0	-0.19	0.2	0.23	1	Prolif.	chr15-88620719-88621718	ENST00000559528	AEN	ENSG00000181026	protein_coding	utr	chr15-88621370-88621663	0
	chr20-46013375-46014496	0	-0.26	0.09	0.13	0	s2d1	chr20-46013375-46014496	ENST00000372330	MMP9	ENSG00000100985	protein_coding	cds	chr20-46014371-46014474	0		chr10-102853880-102854707	0	-0.23	0.16	0.19	1	Prolif.	chr10-102853880-102854707	ENST00000369883	BORCS7	ENSG00000166275	protein_coding	cds	chr10-102854287-102854427	0
	chrX-154371042-154371751	0	-0.23	0.1	0.15	0	s2d1	chrX-154371042-154371751	ENST00000610817	FLNA	ENSG00000196924	protein_coding	cds	chrX-154370873-154371164	0		chr16-85027265-85028909	0	-0.16	0.25	0.28	1	Prolif.	chr16-85027265-85028909	ENST00000538274	KIAA0513	ENSG00000135709	protein_coding	utr	chr16-85027751-85027858	0
	chrX-72238340-72239542	0	-0.37	0.07	0.1	0	s2d1	chrX-72238340-72239542	ENST00000334463	ERCC6L	ENSG00000186871	protein_coding	cds	chrX-72238844-72238911	0		chr6-89432588-89434176	0	-0.2	0.17	0.2	1	Prolif.	chr6-89432588-89434176	ENST00000447838	ANKRD6	ENSG00000135299	protein_coding	utr	chr6-89433213-89433375	0
	chr19-35141045-35141624	0	0.59	0.2	0.18	0	s2d1	chr19-35141045-35141624	ENST00000612146	FXYD1	ENSG00000266964	protein_coding	cds	chr19-35141536-35141572	0		chr19-6361102-6362624	0	-0.24	0.14	0.17	1	Prolif.	chr19-6361102-6362624	ENST00000597326	CLPP	ENSG00000125656	protein_coding	cds	chr19-6362446-6362525	0
	chr16-69754120-69755249	0	-0.11	0.19	0.26	0	s2d1	chr16-69754120-69755249	ENST00000569871	NOB1	ENSG00000141101	protein_coding	cds	chr16-69754848-69754910	0		chr1-32816614-32818560	0	0.21	0.37	0.36	1	Prolif.	chr1-32816614-32818560	ENST00000616261	YARS	ENSG00000134684	protein_coding	cds	chr1-32817188-32817244	0
	chr19-52453002-52454125	0	-0.32	0.07	0.11	0	s2d1	chr19-52453002-52454125	ENST00000421239	ZNF578	ENSG00000258405	protein_coding	utr	chr19-52453553-52453607	0		chr1-247103447-247105461	0	-0.18	0.2	0.23	1	Prolif.	chr1-247103447-247105461	ENST00000476158	ZNF669	ENSG00000188295	protein_coding	cds	chr1-247103939-247104199	0
	chr19-8363595-8364774	0	-0.28	0.08	0.13	0	s2d1	chr19-8363595-8364774	ENST00000601886	ANGPTL4	ENSG00000167772	protein_coding	cds	chr19-8364322-8364609	0		chr15-72685406-72686759	0	-0.22	0.16	0.19	1	Prolif.	chr15-72685406-72686759	ENST00000569440	BBS4	ENSG00000140463	protein_coding	cds	chr15-72686228-72686251	0
	chr5-107570898-107572450	0	-0.32	0.08	0.12	0	s2d1	chr5-107570898-107572450	ENST00000509503	EFNA5	ENSG00000184349	protein_coding	gap	chr5-107427510-107670488	0		chr12-34021754-34023129	0	-0.24	0.13	0.16	1	Prolif.	chr12-34021754-34023129	ENST00000541875	ALG10	ENSG00000139133	protein_coding	cds	chr12-34022600-34022744	0
	chr9-123929100-123930807	0	-0.11	0.19	0.26	0	s2d1	chr9-123929100-123930807	ENST00000373624	DENND1A	ENSG00000119522	protein_coding	cds	chr9-123929889-123929905	0		chr19-32691363-32692710	0	-0.33	0.08	0.11	1	Prolif.	chr19-32691363-32692710	ENST00000397061	NUDT19	ENSG00000213965	protein_coding	cds	chr19-32691961-32692674	0
	chr9-127699019-127699630	0	-0.26	0.09	0.13	0	s2d1	chr9-127699019-127699630	ENST00000335223	PTRH1	ENSG00000187024	protein_coding	gap	chr9-127695142-127715434	0		chr8-11702779-11704277	0	0.24	0.25	0.22	1	Prolif.	chr8-11702779-11704277	ENST00000528027	GATA4	ENSG00000136574	protein_coding	utr	chr8-11704222-11704304	0
	chr16-57774957-57776283	0	0.74	0.12	0.09	0	s2d1	chr16-57774957-57776283	ENST00000569222	KIFC3	ENSG00000140859	protein_coding	cds	chr16-57774980-57774988	0		chr15-99564419-99566896	0	-0.15	0.27	0.3	1	Prolif.	chr15-99564419-99566896	ENST00000560493	MEF2A	ENSG00000068305	protein_coding	utr	chr15-99565417-99565669	0
	chr2-133265203-133267474	0	-0.28	0.08	0.12	0	s2d1	chr2-133265203-133267474	ENST00000427594	NCKAP5	ENSG00000176771	protein_coding	gap	chr2-133213780-133303036	0		chr16-62034114-62037060	0	0.28	0.16	0.14	1	Prolif.	chr16-62034114-62037060	ENST00000585315	CDH8	ENSG00000150394	protein_coding	utr	chr16-62036080-62036312	0
	chr19-18160693-18161799	0	-0.22	0.11	0.15	0	s2d1	chr19-18160693-18161799	ENST00000617642	PIK3R2	ENSG00000105647	protein_coding	cds	chr19-18161279-18161495	0		chr8-22561437-22562138	0	0.3	0.13	0.11	1	Prolif.	chr8-22561437-22562138	ENST00000517500	SORBS3	ENSG00000120896	protein_coding	cds	chr8-22561865-22561931	0
	chr1-27830195-27831422	0	-0.17	0.14	0.2	0	s2d1	chr1-27830195-27831422	ENST00000311772	PPP1R8	ENSG00000117751	protein_coding	cds	chr1-27830836-27830891	0		chrX-73562572-73563973	0	-0.34	0.09	0.11	1	Prolif.	chrX-73562572-73563973	ENST00000498407	CHIC1	ENSG00000204116	protein_coding	cds	chrX-73563306-73563580	0
	chr19-12880506-12881677	0	-0.24	0.09	0.14	0	s2d1	chr19-12880506-12881677	ENST00000592506	DNASE2	ENSG00000105612	protein_coding	cds	chr19-12881290-12881375	0		chr7-24572532-24574338	0	-0.2	0.21	0.25	1	Prolif.	chr7-24572532-24574338	ENST00000432190	MPP6	ENSG00000105926	protein_coding	utr	chr7-24573268-24573593	0
	chr10-43322409-43323420	0	-0.17	0.13	0.19	0	s2d1	chr10-43322409-43323420	ENST00000476166	FXYD4	ENSG00000150201	protein_coding	exon	chr10-43371636-43371697	48215		chr5-138352176-138353658	0	-0.16	0.25	0.28	1	Prolif.	chr5-138352176-138353658	ENST00000314358	KDM3B	ENSG00000120733	protein_coding	cds	chr5-138352796-138352987	0
	chr19-54162206-54162623	0	-0.33	0.07	0.1	0	s2d1	chr19-54162206-54162623	ENST00000619895	TMC4	ENSG00000167608	protein_coding	cds	chr19-54162102-54162285	0		chr1-212698939-212701549	0	-0.25	0.12	0.15	1	Prolif.	chr1-212698939-212701549	ENST00000243440	BATF3	ENSG00000123685	protein_coding	cds	chr1-212699673-212699762	0
	chr7-100866279-100868673	0	-0.2	0.12	0.17	0	s2d1	chr7-100866279-100868673	ENST00000619988	TRIP6	ENSG00000087077	protein_coding	cds	chr7-100868495-100868502	0		chr6-105991651-105993050	0	-0.27	0.15	0.18	1	Prolif.	chr6-105991651-105993050	ENST00000652320	PRDM1	ENSG00000057657	protein_coding	exon	chr6-105993463-105993639	412
	chr4-127622381-127624009	0	-0.31	0.08	0.12	0	s2d1	chr4-127622381-127624009	ENST00000504491	INTU	ENSG00000164066	protein_coding	cds	chr4-127623403-127623491	0		chr12-132143499-132145109	0	-0.17	0.21	0.25	1	Prolif.	chr12-132143499-132145109	ENST00000541954	NOC4L	ENSG00000184967	protein_coding	cds	chr12-132144962-132144974	0
	chr17-8138153-8139711	0	-0.12	0.19	0.26	0	s2d1	chr17-8138153-8139711	ENST00000317276	PER1	ENSG00000179094	protein_coding	utr	chr17-8140472-8141067	760		chr1-246930953-246932438	0	-0.14	0.3	0.33	1	Prolif.	chr1-246930953-246932438	ENST00000366508	AHCTF1	ENSG00000153207	protein_coding	cds	chr1-246931129-246931226	0
	chr1-121184311-121185015	0	-0.19	0.11	0.16	0	s2d1	chr1-121184311-121185015	ENST00000619376	FAM72B	ENSG00000188610	protein_coding	utr	chr1-121183490-121184314	0		chr16-53098782-53100222	0	-0.24	0.14	0.17	1	Prolif.	chr16-53098782-53100222	ENST00000565832	CHD9	ENSG00000177200	protein_coding	utr	chr16-53099160-53099268	0
	chr22-30881151-30882257	0	-0.29	0.08	0.12	0	s2d1	chr22-30881151-30882257	ENST00000454145	OSBP2	ENSG00000184792	protein_coding	cds	chr22-30881681-30881802	0		chr15-28095847-28097242	0	-0.22	0.15	0.18	1	Prolif.	chr15-28095847-28097242	ENST00000445578	OCA2	ENSG00000104044	protein_coding	gap	chr15-28081896-28099223	0
	chr19-45527839-45529576	0	-0.22	0.11	0.16	0	s2d1	chr19-45527839-45529576	ENST00000323060	OPA3	ENSG00000125741	protein_coding	cds	chr19-45529056-45529456	0		chrX-70132940-70134461	0	-0.26	0.12	0.15	1	Prolif.	chrX-70132940-70134461	ENST00000356413	IGBP1	ENSG00000089289	protein_coding	cds	chrX-70133948-70134135	0
	chr1-53889268-53890053	0	-0.29	0.08	0.12	0	s2d1	chr1-53889268-53890053	ENST00000464950	YIPF1	ENSG00000058799	protein_coding	utr	chr1-53889713-53889733	0		chr11-118145129-118146305	0	-0.25	0.14	0.17	1	Prolif.	chr11-118145129-118146305	ENST00000324727	SCN4B	ENSG00000177098	protein_coding	cds	chr11-118145057-118145229	0
	chr1-45499108-45500595	0	-0.12	0.16	0.23	0	s2d1	chr1-45499108-45500595	ENST00000629482	CCDC163	ENSG00000280670	protein_coding	cds	chr1-45499532-45499609	0		chr17-40818319-40819701	0	-0.31	0.09	0.11	1	Prolif.	chr17-40818319-40819701	ENST00000635956	KRT10	ENSG00000186395	protein_coding	cds	chr17-40818767-40818983	0
	chr22-23242057-23243386	0	0.73	0.11	0.09	0	s2d1	chr22-23242057-23243386	ENST00000487679	BCR	ENSG00000186716	protein_coding	gap	chr22-23199353-23253798	0		chr7-128530252-128532428	0	-0.14	0.25	0.29	1	Prolif.	chr7-128530252-128532428	ENST00000480046	METTL2B	ENSG00000165055	protein_coding	utr	chr7-128501917-128506602	23649
	chr17-81339296-81340222	0	-0.19	0.13	0.18	0	s2d1	chr17-81339296-81340222	ENST00000539748	SLC38A10	ENSG00000157637	protein_coding	exon	chr17-81295422-81295547	43748		chr13-40921185-40922119	0	-0.35	0.09	0.11	1	Prolif.	chr13-40921185-40922119	ENST00000239882	ELF1	ENSG00000120690	protein_coding	utr	chr13-40931924-40933424	9804
	chrX-49052958-49054105	0	-0.27	0.08	0.13	0	s2d1	chrX-49052958-49054105	ENST00000597275	CCDC120	ENSG00000147144	protein_coding	utr	chrX-49053572-49053877	0		chr13-32030723-32031863	0	-0.26	0.12	0.15	1	Prolif.	chr13-32030723-32031863	ENST00000642040	FRY	ENSG00000073910	protein_coding	cds	chr13-32031796-32031865	0
	chr21-40840729-40842276	0	-0.33	0.07	0.11	0	s2d1	chr21-40840729-40842276	ENST00000400454	DSCAM	ENSG00000171587	protein_coding	gap	chr21-40708772-40846618	0		chr17-40362280-40363861	0	-0.24	0.13	0.16	1	Prolif.	chr17-40362280-40363861	ENST00000578689	GJD3	ENSG00000183153	protein_coding	cds	chr17-40362931-40363815	0
	chr22-45645267-45646109	0	-0.36	0.07	0.1	0	s2d1	chr22-45645267-45646109	ENST00000381061	ATXN10	ENSG00000130638	protein_coding	exon	chr22-45671798-45672179	25688		chr11-45354810-45355998	0	-0.31	0.08	0.11	1	Prolif.	chr11-45354810-45355998	ENST00000020926	SYT13	ENSG00000019505	protein_coding	exon	chr11-45286025-45286341	68468
	chr11-35524425-35526742	0	-0.3	0.07	0.11	0	s2d1	chr11-35524425-35526742	ENST00000622144	PAMR1	ENSG00000149090	protein_coding	cds	chr11-35525513-35525585	0		chr5-112920824-112922544	0	-0.17	0.25	0.28	1	Prolif.	chr5-112920824-112922544	ENST00000513339	REEP5	ENSG00000129625	protein_coding	cds	chr5-112922073-112922190	0
	chrX-77910262-77911085	0	-0.34	0.07	0.1	0	s2d1	chrX-77910262-77911085	ENST00000645454	ATP7A	ENSG00000165240	protein_coding	utr	chrX-77910739-77910835	0		chr3-53493729-53494817	0	-0.26	0.15	0.17	1	Prolif.	chr3-53493729-53494817	ENST00000636938	CACNA1D	ENSG00000157388	protein_coding	utr	chr3-53494674-53495166	0
	chr1-159187143-159188883	0	-0.24	0.1	0.15	0	s2d1	chr1-159187143-159188883	ENST00000416746	CADM3	ENSG00000162706	protein_coding	gap	chr1-159171854-159191935	0		chr5-135488783-135489530	0	0.29	0.12	0.1	1	Prolif.	chr5-135488783-135489530	ENST00000537858	TIFAB	ENSG00000255833	protein_coding	exon	chr5-135452209-135452351	36431
	chr9-127926935-127928261	0	-0.15	0.14	0.2	0	s2d1	chr9-127926935-127928261	ENST00000388747	PIP5KL1	ENSG00000167103	protein_coding	cds	chr9-127928065-127928219	0		chr1-185044587-185046432	0	-0.2	0.2	0.23	1	Prolif.	chr1-185044587-185046432	ENST00000453650	RNF2	ENSG00000121481	protein_coding	utr	chr1-185046096-185046295	0
	chrX-154490026-154491250	0	-0.17	0.13	0.18	0	s2d1	chrX-154490026-154491250	ENST00000651600	SLC10A3	ENSG00000126903	protein_coding	utr	chrX-154490307-154490629	0		chr1-224615616-224618165	0	-0.28	0.11	0.14	1	Prolif.	chr1-224615616-224618165	ENST00000272133	CNIH3	ENSG00000143786	protein_coding	cds	chr1-224617175-224617255	0
	chr15-40160180-40161551	0	-0.21	0.11	0.16	0	s2d1	chr15-40160180-40161551	ENST00000558715	BUB1B	ENSG00000156970	protein_coding	cds	chr15-40161221-40161255	0		chr21-43788837-43790063	0	-0.17	0.24	0.27	1	Prolif.	chr21-43788837-43790063	ENST00000497547	RRP1	ENSG00000160214	protein_coding	cds	chr21-43789630-43789762	0
	chr17-29622259-29623271	0	-0.29	0.08	0.12	0	s2d1	chr17-29622259-29623271	ENST00000584602	CORO6	ENSG00000167549	protein_coding	utr	chr17-29622688-29622904	0		chr14-104688985-104689766	0	0.31	0.16	0.14	1	Prolif.	chr14-104688985-104689766	ENST00000398337	INF2	ENSG00000203485	protein_coding	utr	chr14-104689621-104689739	0
	chr13-28493701-28495736	0	-0.23	0.1	0.14	0	s2d1	chr13-28493701-28495736	ENST00000639477	FLT1	ENSG00000102755	protein_coding	cds	chr13-28494780-28494843	0		chr17-44946822-44948287	0	0.28	0.18	0.16	1	Prolif.	chr17-44946822-44948287	ENST00000593135	KIF18B	ENSG00000186185	protein_coding	utr	chr17-44947628-44947773	0
	chr1-16960474-16961341	0	-0.27	0.09	0.13	0	s2d1	chr1-16960474-16961341	ENST00000445545	CROCC	ENSG00000058453	protein_coding	cds	chr1-16960758-16961078	0		chr10-35639181-35642809	0	-0.12	0.32	0.36	1	Prolif.	chr10-35639181-35642809	ENST00000374694	FZD8	ENSG00000177283	protein_coding	cds	chr10-35639345-35641429	0
	chr4-4574686-4575836	0	-0.26	0.09	0.13	0	s2d1	chr4-4574686-4575836	ENST00000507908	STX18	ENSG00000168818	protein_coding	exon	chr4-4542160-4542346	32339		chr6-79076788-79078960	0	-0.12	0.31	0.35	1	Prolif.	chr6-79076788-79078960	ENST00000275034	PHIP	ENSG00000146247	protein_coding	cds	chr6-79078029-79078068	0
	chr19-47863463-47864011	0	0.73	0.11	0.08	0	s2d1	chr19-47863463-47864011	ENST00000222002	SULT2A1	ENSG00000105398	protein_coding	utr	chr19-47870467-47871454	6455		chr15-83446532-83449530	0	-0.18	0.18	0.21	1	Prolif.	chr15-83446532-83449530	ENST00000563901	SH3GL3	ENSG00000140600	protein_coding	cds	chr15-83447534-83447578	0
	chr18-711379-713213	0	-0.15	0.15	0.21	0	s2d1	chr18-711379-713213	ENST00000647584	ENOSF1	ENSG00000132199	protein_coding	cds	chr18-712504-712587	0		chr12-132827866-132829500	0	-0.17	0.21	0.25	1	Prolif.	chr12-132827866-132829500	ENST00000652603	GOLGA3	ENSG00000090615	protein_coding	utr	chr12-132829019-132829078	0
	chr12-54378184-54379970	0	-0.13	0.15	0.21	0	s2d1	chr12-54378184-54379970	ENST00000552382	ZNF385A	ENSG00000161642	protein_coding	gap	chr12-54375955-54379065	0		chr11-114439195-114440541	0	-0.23	0.15	0.18	1	Prolif.	chr11-114439195-114440541	ENST00000611665	REXO2	ENSG00000076043	protein_coding	cds	chr11-114439529-114439675	0
	chr1-3471093-3472174	0	-0.25	0.09	0.14	0	s2d1	chr1-3471093-3472174	ENST00000418137	ARHGEF16	ENSG00000130762	protein_coding	cds	chr1-3471658-3471791	0		chr7-44122657-44124415	0	-0.12	0.27	0.31	1	Prolif.	chr7-44122657-44124415	ENST00000610533	POLD2	ENSG00000106628	protein_coding	cds	chr7-44123511-44123559	0
	chr12-122097656-122099594	0	-0.25	0.09	0.13	0	s2d1	chr12-122097656-122099594	ENST00000319080	MLXIP	ENSG00000175727	protein_coding	gap	chr12-122079267-122127255	0		chr9-35811726-35812354	0	-0.3	0.1	0.12	1	Prolif.	chr9-35811726-35812354	ENST00000497810	SPAG8	ENSG00000137098	protein_coding	cds	chr9-35812110-35812146	0
	chr9-136245070-136246085	0	-0.12	0.18	0.25	0	s2d1	chr9-136245070-136246085	ENST00000358701	QSOX2	ENSG00000165661	protein_coding	cds	chr9-136245476-136245803	0		chr1-153532332-153534133	0	-0.31	0.1	0.12	1	Prolif.	chr1-153532332-153534133	ENST00000496817	S100A6	ENSG00000197956	protein_coding	utr	chr1-153534599-153534695	465
	chr10-73646733-73648493	0	-0.2	0.11	0.16	0	s2d1	chr10-73646733-73648493	ENST00000394810	SYNPO2L	ENSG00000166317	protein_coding	cds	chr10-73646718-73648879	0		chr3-100260063-100261688	0	0.23	0.24	0.21	1	Prolif.	chr3-100260063-100261688	ENST00000485687	TBC1D23	ENSG00000036054	protein_coding	cds	chr3-100261019-100261071	0
	chr14-51239637-51240764	0	-0.11	0.17	0.24	0	s2d1	chr14-51239637-51240764	ENST00000556683	TMX1	ENSG00000139921	protein_coding	cds	chr14-51240293-51240444	0		chr12-53424443-53425913	0	0.3	0.11	0.09	1	Prolif.	chr12-53424443-53425913	ENST00000550311	AMHR2	ENSG00000135409	protein_coding	cds	chr12-53425689-53425919	0
	chr19-17336612-17338086	0	-0.12	0.17	0.23	0	s2d1	chr19-17336612-17338086	ENST00000602165	GTPBP3	ENSG00000130299	protein_coding	cds	chr19-17338008-17338255	0		chr12-133079527-133081662	0	0.18	0.43	0.41	1	Prolif.	chr12-133079527-133081662	ENST00000536790	ZNF140	ENSG00000196387	protein_coding	cds	chr12-133081321-133081329	0
	chr9-131276516-131278308	0	-0.16	0.13	0.19	0	s2d1	chr9-131276516-131278308	ENST00000372271	FAM78A	ENSG00000126882	protein_coding	exon	chr9-131275857-131276510	5		chr18-811457-813345	0	-0.17	0.25	0.28	1	Prolif.	chr18-811457-813345	ENST00000584307	YES1	ENSG00000176105	protein_coding	utr	chr18-812384-812546	0
	chr1-10474480-10475730	0	-0.18	0.13	0.18	0	s2d1	chr1-10474480-10475730	ENST00000491661	PEX14	ENSG00000142655	protein_coding	cds	chr1-10474982-10475002	0		chr22-21013834-21015216	0	-0.15	0.24	0.28	1	Prolif.	chr22-21013834-21015216	ENST00000452228	P2RX6	ENSG00000099957	protein_coding	cds	chr22-21015183-21015338	0
	chr11-72237285-72238422	0	-0.27	0.08	0.13	0	s2d1	chr11-72237285-72238422	ENST00000541756	INPPL1	ENSG00000165458	protein_coding	cds	chr11-72238042-72238130	0		chr14-58243990-58245385	0	-0.19	0.21	0.24	1	Prolif.	chr14-58243990-58245385	ENST00000557087	PSMA3	ENSG00000100567	protein_coding	cds	chr14-58244921-58244941	0
	chrX-3711998-3713960	0	-0.3	0.08	0.11	0	s2d1	chrX-3711998-3713960	ENST00000262848	PRKX	ENSG00000183943	protein_coding	cds	chrX-3713088-3713253	0		chr3-2097716-2100146	0	-0.19	0.21	0.24	1	Prolif.	chr3-2097716-2100146	ENST00000455083	CNTN4	ENSG00000144619	protein_coding	utr	chr3-2098888-2098978	0
	chr14-60514483-60516336	0	-0.25	0.09	0.14	0	s2d1	chr14-60514483-60516336	ENST00000556799	C14orf39	ENSG00000179008	protein_coding	utr	chr14-60515395-60515543	0		chr9-3524655-3527374	0	-0.13	0.29	0.33	1	Prolif.	chr9-3524655-3527374	ENST00000617270	RFX3	ENSG00000080298	protein_coding	utr	chr9-3525747-3526001	0
	chr1-228646392-228648495	0	-0.33	0.07	0.11	0	s2d1	chr1-228646392-228648495	ENST00000363500	RNA5S17	ENSG00000200370	rRNA	exon	chr1-228646040-228646158	233		chr13-98576020-98578129	0	-0.14	0.25	0.28	1	Prolif.	chr13-98576020-98578129	ENST00000539966	STK24	ENSG00000102572	protein_coding	cds	chr13-98576745-98576786	0
	chr10-130189731-130190988	0	-0.16	0.15	0.21	0	s2d1	chr10-130189731-130190988	ENST00000481034	GLRX3	ENSG00000108010	protein_coding	utr	chr10-130183868-130184521	5209		chr2-85887584-85889546	0	-0.16	0.26	0.3	1	Prolif.	chr2-85887584-85889546	ENST00000640594	ST3GAL5	ENSG00000115525	protein_coding	cds	chr2-85888824-85888905	0
	chr1-153626585-153628040	0	-0.16	0.13	0.19	0	s2d1	chr1-153626585-153628040	ENST00000440685	S100A13	ENSG00000189171	protein_coding	utr	chr1-153627483-153627598	0		chr17-62965349-62967008	0	-0.16	0.21	0.24	1	Prolif.	chr17-62965349-62967008	ENST00000424789	TANC2	ENSG00000170921	protein_coding	exon	chr17-63009556-63009626	42547
	chr22-23402132-23403045	0	-0.12	0.16	0.23	0	s2d1	chr22-23402132-23403045	ENST00000305877	BCR	ENSG00000186716	protein_coding	utr	chr22-23315523-23318037	84094		chr5-147508840-147510413	0	-0.33	0.08	0.11	1	Prolif.	chr5-147508840-147510413	ENST00000343218	DPYSL3	ENSG00000113657	protein_coding	cds	chr5-147509478-147509858	0
	chr10-110207184-110207931	0	-0.35	0.06	0.1	0	s2d1	chr10-110207184-110207931	ENST00000453116	MXI1	ENSG00000119950	protein_coding	cds	chr10-110207809-110208082	0		chr7-100015072-100016248	0	-0.23	0.14	0.17	1	Prolif.	chr7-100015072-100016248	ENST00000535170	ZKSCAN1	ENSG00000106261	protein_coding	utr	chr7-100015572-100015726	0
	chr2-96116050-96117282	0	-0.14	0.15	0.21	0	s2d1	chr2-96116050-96117282	ENST00000620793	ADRA2B	ENSG00000274286	protein_coding	cds	chr2-96114797-96116149	0		chr19-44211917-44213305	0	-0.24	0.12	0.14	1	Prolif.	chr19-44211917-44213305	ENST00000621083	ZNF227	ENSG00000131115	protein_coding	utr	chr19-44213087-44213244	0
	chr8-79783206-79784473	0	-0.11	0.17	0.24	0	s2d1	chr8-79783206-79784473	ENST00000337919	HEY1	ENSG00000164683	protein_coding	exon	chr8-79767575-79767857	15348		chr6-98946787-98948432	0	0.24	0.27	0.25	1	Prolif.	chr6-98946787-98948432	ENST00000369244	FBXL4	ENSG00000112234	protein_coding	utr	chr6-98947806-98947946	0
	chr17-8964643-8966174	0	-0.17	0.12	0.17	0	s2d1	chr17-8964643-8966174	ENST00000623421	PIK3R5	ENSG00000141506	protein_coding	utr	chr17-8965596-8965712	0		chrX-37348688-37350223	0	-0.3	0.09	0.11	1	Prolif.	chrX-37348688-37350223	ENST00000543642	PRRG1	ENSG00000130962	protein_coding	utr	chrX-37349330-37349469	0
	chr15-65101397-65102632	0	-0.35	0.07	0.1	0	s2d1	chr15-65101397-65102632	ENST00000559089	UBAP1L	ENSG00000246922	protein_coding	cds	chr15-65102106-65102684	0		chr20-24468618-24471248	0	0.25	0.19	0.16	1	Prolif.	chr20-24468618-24471248	ENST00000376862	SYNDIG1	ENSG00000101463	protein_coding	utr	chr20-24469629-24469753	0
	chr10-78406618-78407704	0	-0.17	0.13	0.18	0	s2d1	chr10-78406618-78407704	ENST00000440692	RPS24	ENSG00000138326	protein_coding	utr	chr10-78055011-78056813	349804		chr17-10696717-10698637	0	-0.19	0.18	0.21	1	Prolif.	chr17-10696717-10698637	ENST00000577427	SCO1	ENSG00000133028	protein_coding	cds	chr17-10697235-10697507	0
	chr9-121267485-121269254	0	-0.18	0.12	0.17	0	s2d1	chr9-121267485-121269254	ENST00000449733	GSN	ENSG00000148180	protein_coding	utr	chr9-121268168-121268219	0		chr2-219441396-219442819	0	-0.29	0.11	0.13	1	Prolif.	chr2-219441396-219442819	ENST00000452101	SPEG	ENSG00000072195	protein_coding	cds	chr2-219442051-219442083	0
	chr1-177181037-177182319	0	-0.32	0.07	0.11	0	s2d1	chr1-177181037-177182319	ENST00000361539	BRINP2	ENSG00000198797	protein_coding	gap	chr1-177171733-177229800	0		chr18-47747531-47749517	0	-0.29	0.11	0.14	1	Prolif.	chr18-47747531-47749517	ENST00000262160	SMAD2	ENSG00000175387	protein_coding	utr	chr18-47808957-47841826	59439
	chr3-13654857-13655684	0	-0.35	0.07	0.1	0	s2d1	chr3-13654857-13655684	ENST00000295760	FBLN2	ENSG00000163520	protein_coding	utr	chr3-13637920-13638422	16434		chr6-99424658-99426156	0	-0.18	0.23	0.26	1	Prolif.	chr6-99424658-99426156	ENST00000647811	PNISR	ENSG00000132424	protein_coding	utr	chr6-99425215-99425277	0
	chr16-87601249-87604375	0	-0.14	0.16	0.22	0	s2d1	chr16-87601249-87604375	ENST00000284262	JPH3	ENSG00000154118	protein_coding	cds	chr16-87603147-87603528	0		chr10-7817632-7819388	0	-0.18	0.18	0.21	1	Prolif.	chr10-7817632-7819388	ENST00000344293	TAF3	ENSG00000165632	protein_coding	cds	chr10-7818710-7818875	0
	chr11-72433842-72434871	0	-0.13	0.16	0.22	0	s2d1	chr11-72433842-72434871	ENST00000646117	CLPB	ENSG00000162129	protein_coding	cds	chr11-72434072-72434474	0		chr19-45506210-45509666	0	0.21	0.4	0.39	1	Prolif.	chr19-45506210-45509666	ENST00000592139	VASP	ENSG00000125753	protein_coding	cds	chr19-45507772-45507776	0
	chr3-125915146-125917289	0	0.34	0.45	0.49	0	s2d1	chr3-125915146-125917289	ENST00000611639	ALG1L	ENSG00000189366	protein_coding	utr	chr3-125929275-125929351	11985		chr7-90595165-90597499	0	-0.28	0.14	0.17	1	Prolif.	chr7-90595165-90597499	ENST00000380050	CDK14	ENSG00000058091	protein_coding	cds	chr7-90596628-90596718	0
	chr12-21773175-21775348	0	-0.28	0.08	0.12	0	s2d1	chr12-21773175-21775348	ENST00000667884	KCNJ8	ENSG00000121361	protein_coding	cds	chr12-21773243-21773616	0		chr15-41402007-41403109	0	-0.35	0.09	0.12	1	Prolif.	chr15-41402007-41403109	ENST00000560978	NDUFAF1	ENSG00000137806	protein_coding	utr	chr15-41402447-41402519	0
	chr11-68839059-68839699	0	-0.24	0.1	0.15	0	s2d1	chr11-68839059-68839699	ENST00000569129	CPT1A	ENSG00000110090	protein_coding	utr	chr11-68839552-68839684	0		chr9-107487060-107489175	0	-0.28	0.09	0.12	1	Prolif.	chr9-107487060-107489175	ENST00000610832	KLF4	ENSG00000136826	protein_coding	cds	chr9-107488930-107489028	0
	chr11-6352954-6354337	0	-0.3	0.08	0.12	0	s2d1	chr11-6352954-6354337	ENST00000530979	CAVIN3	ENSG00000170955	protein_coding	exon	chr11-6320093-6320532	32421		chr1-37689653-37692862	0	0.2	0.4	0.38	1	Prolif.	chr1-37689653-37692862	ENST00000619962	C1orf109	ENSG00000116922	protein_coding	cds	chr1-37689768-37689880	0
	chr14-23056017-23058336	0	-0.11	0.19	0.26	0	s2d1	chr14-23056017-23058336	ENST00000610348	CDH24	ENSG00000139880	protein_coding	utr	chr14-23057403-23057538	0		chr3-131380798-131382390	0	0.21	0.36	0.33	1	Prolif.	chr3-131380798-131382390	ENST00000537561	NUDT16	ENSG00000198585	protein_coding	cds	chr3-131382046-131382315	0
	chr17-7588853-7589689	0	-0.31	0.08	0.11	0	s2d1	chr17-7588853-7589689	ENST00000570788	SOX15	ENSG00000129194	protein_coding	cds	chr17-7589140-7589676	0		chr21-45642138-45644396	0	0.18	0.46	0.45	1	Prolif.	chr21-45642138-45644396	ENST00000400314	PCBP3	ENSG00000183570	protein_coding	utr	chr21-45643694-45643868	0
	chr1-156356484-156357439	0	-0.32	0.07	0.11	0	s2d1	chr1-156356484-156357439	ENST00000463132	CCT3	ENSG00000163468	protein_coding	gap	chr1-156334919-156367743	0		chr14-50230684-50232488	0	-0.16	0.25	0.28	1	Prolif.	chr14-50230684-50232488	ENST00000556452	SOS2	ENSG00000100485	protein_coding	cds	chr14-50231197-50231283	0
	chr6-168318685-168320173	0	-0.21	0.1	0.15	0	s2d1	chr6-168318685-168320173	ENST00000366796	DACT2	ENSG00000164488	protein_coding	cds	chr6-168319388-168319633	0		chr1-209747064-209748406	0	0.26	0.18	0.15	1	Prolif.	chr1-209747064-209748406	ENST00000400959	TRAF3IP3	ENSG00000009790	protein_coding	exon	chr1-209756032-209756309	7625
	chr19-55578565-55581160	0	-0.21	0.11	0.15	0	s2d1	chr19-55578565-55581160	ENST00000592239	ZNF579	ENSG00000218891	protein_coding	cds	chr19-55579594-55579639	0		chr15-82261908-82263655	0	-0.17	0.19	0.22	1	Prolif.	chr15-82261908-82263655	ENST00000566861	SAXO2	ENSG00000188659	protein_coding	cds	chr15-82263359-82263431	0
	chr19-36013727-36014648	0	-0.1	0.17	0.24	0	s2d1	chr19-36013727-36014648	ENST00000497999	ALKBH6	ENSG00000239382	protein_coding	cds	chr19-36014175-36014190	0		chr3-66997388-66999227	0	-0.15	0.26	0.29	1	Prolif.	chr3-66997388-66999227	ENST00000460784	KBTBD8	ENSG00000163376	protein_coding	cds	chr3-66999043-66999191	0
	chr9-95505817-95506975	0	-0.23	0.1	0.14	0	s2d1	chr9-95505817-95506975	ENST00000468211	PTCH1	ENSG00000185920	protein_coding	cds	chr9-95506407-95506599	0		chr9-134449425-134449965	0	-0.34	0.08	0.1	1	Prolif.	chr9-134449425-134449965	ENST00000481739	RXRA	ENSG00000186350	protein_coding	utr	chr9-134436615-134440585	8839
	chr16-30406913-30408424	0	-0.12	0.16	0.22	0	s2d1	chr16-30406913-30408424	ENST00000566625	ZNF771	ENSG00000179965	protein_coding	cds	chr16-30408054-30408194	0		chr15-47716965-47718910	0	-0.2	0.17	0.2	1	Prolif.	chr15-47716965-47718910	ENST00000561133	SEMA6D	ENSG00000137872	protein_coding	utr	chr15-47716998-47717087	0
	chr19-19461753-19462653	0	-0.2	0.1	0.15	0	s2d1	chr19-19461753-19462653	ENST00000609040	GATAD2A	ENSG00000167491	protein_coding	gap	chr19-19386139-19465344	0		chr9-124257489-124258927	0	-0.3	0.09	0.12	1	Prolif.	chr9-124257489-124258927	ENST00000540326	NEK6	ENSG00000119408	protein_coding	cds	chr9-124257697-124257721	0
	chr12-2034690-2035679	0	-0.29	0.08	0.12	0	s2d1	chr12-2034690-2035679	ENST00000543114	CACNA1C	ENSG00000151067	protein_coding	gap	chr12-1971202-2115223	0		chr12-102061087-102062284	0	-0.3	0.1	0.12	1	Prolif.	chr12-102061087-102062284	ENST00000545679	WASHC3	ENSG00000120860	protein_coding	cds	chr12-102061912-102061962	0
	chr4-3871115-3872675	0	-0.23	0.09	0.14	0	s2d1	chr4-3871115-3872675	ENST00000330055	ADRA2C	ENSG00000184160	protein_coding	utr	chr4-3767996-3768526	102588		chr17-81345601-81346567	0	0.19	0.37	0.35	1	Prolif.	chr17-81345601-81346567	ENST00000584436	BAHCC1	ENSG00000266074	protein_coding	exon	chr17-81395475-81395635	48907
	chr7-1663989-1665216	0	-0.3	0.07	0.11	0	s2d1	chr7-1663989-1665216	ENST00000424383	ELFN1	ENSG00000225968	protein_coding	exon	chr7-1688119-1688150	22902		chr2-186589072-186591004	0	-0.16	0.19	0.22	1	Prolif.	chr2-186589072-186591004	ENST00000374907	ITGAV	ENSG00000138448	protein_coding	cds	chr2-186590339-186590523	0
	chr6-169212615-169214490	0	-0.22	0.1	0.14	0	s2d1	chr6-169212615-169214490	ENST00000366787	THBS2	ENSG00000186340	protein_coding	utr	chr6-169215780-169217821	1289		chr6-20400931-20404782	0	0.18	0.47	0.45	1	Prolif.	chr6-20400931-20404782	ENST00000613242	E2F3	ENSG00000112242	protein_coding	cds	chr6-20402375-20402380	0
	chr2-74833518-74835650	0	-0.11	0.19	0.26	0	s2d1	chr2-74833518-74835650	ENST00000290573	HK2	ENSG00000159399	protein_coding	cds	chr2-74834581-74834643	0		chr1-23018756-23020411	0	-0.16	0.2	0.23	1	Prolif.	chr1-23018756-23020411	ENST00000465864	KDM1A	ENSG00000004487	protein_coding	cds	chr1-23019597-23019947	0
	chr3-64687360-64688618	0	-0.25	0.09	0.14	0	s2d1	chr3-64687360-64688618	ENST00000498707	ADAMTS9	ENSG00000163638	protein_coding	cds	chr3-64687543-64687657	0		chr20-31860524-31862243	0	0.19	0.42	0.4	1	Prolif.	chr20-31860524-31862243	ENST00000486996	DUSP15	ENSG00000149599	protein_coding	cds	chr20-31861403-31861675	0
	chr18-11751200-11752899	0	-0.32	0.07	0.11	0	s2d1	chr18-11751200-11752899	ENST00000585642	GNAL	ENSG00000141404	protein_coding	cds	chr18-11752891-11752925	0		chr17-64144831-64147353	0	-0.17	0.23	0.26	1	Prolif.	chr17-64144831-64147353	ENST00000258991	TEX2	ENSG00000136478	protein_coding	utr	chr17-64147227-64148968	0
	chr12-13255740-13256410	0	-0.29	0.08	0.12	0	s2d1	chr12-13255740-13256410	ENST00000256951	EMP1	ENSG00000134531	protein_coding	utr	chr12-13214692-13219941	35798		chr16-4947548-4948400	0	0.33	0.12	0.1	1	Prolif.	chr16-4947548-4948400	ENST00000592772	PPL	ENSG00000118898	protein_coding	gap	chr16-4910950-4960563	0
	chr9-137221577-137222556	0	-0.16	0.13	0.18	0	s2d1	chr9-137221577-137222556	ENST00000392827	RNF208	ENSG00000212864	protein_coding	utr	chr9-137221509-137221581	0		chr1-174021325-174022914	0	-0.2	0.19	0.22	1	Prolif.	chr1-174021325-174022914	ENST00000367696	RC3H1	ENSG00000135870	protein_coding	utr	chr1-174022096-174022297	0
	chr1-89762279-89763725	0	-0.29	0.08	0.12	0	s2d1	chr1-89762279-89763725	ENST00000416805	LRRC8C	ENSG00000171488	protein_coding	gap	chr1-89763694-89768217	0		chr17-28570773-28571894	0	-0.16	0.2	0.23	1	Prolif.	chr17-28570773-28571894	ENST00000584080	PIGS	ENSG00000087111	protein_coding	cds	chr17-28571463-28571496	0
	chr19-10416216-10417062	0	-0.19	0.11	0.16	0	s2d1	chr19-10416216-10417062	ENST00000592685	PDE4A	ENSG00000065989	protein_coding	cds	chr19-10416943-10416990	0		chr6-136822032-136823566	0	-0.19	0.2	0.23	1	Prolif.	chr6-136822032-136823566	ENST00000541292	PEX7	ENSG00000112357	protein_coding	cds	chr6-136822666-136822795	0
	chr1-45326348-45328125	0	-0.22	0.1	0.15	0	s2d1	chr1-45326348-45328125	ENST00000334815	HPDL	ENSG00000186603	protein_coding	cds	chr1-45327149-45328264	0		chr15-55741469-55743758	0	-0.15	0.25	0.28	1	Prolif.	chr15-55741469-55743758	ENST00000561292	PRTG	ENSG00000166450	protein_coding	cds	chr15-55742838-55742931	0
	chr6-42141581-42142900	0	-0.33	0.07	0.11	0	s2d1	chr6-42141581-42142900	ENST00000356542	C6orf132	ENSG00000188112	protein_coding	cds	chr6-42142300-42142444	0		chr19-35557497-35558618	0	0.23	0.29	0.26	1	Prolif.	chr19-35557497-35558618	ENST00000592767	ATP4A	ENSG00000105675	protein_coding	cds	chr19-35557655-35557737	0
	chr8-30911377-30913141	0	-0.33	0.07	0.11	0	s2d1	chr8-30911377-30913141	ENST00000643185	TEX15	ENSG00000133863	protein_coding	utr	chr8-30912879-30913003	0		chr3-119322196-119324016	0	-0.21	0.2	0.23	1	Prolif.	chr3-119322196-119324016	ENST00000264245	ARHGAP31	ENSG00000031081	protein_coding	gap	chr3-119295005-119365315	0
	chr12-56634218-56635284	0	-0.15	0.14	0.19	0	s2d1	chr12-56634218-56635284	ENST00000551812	BAZ2A	ENSG00000076108	protein_coding	gap	chr12-56617533-56636181	0		chr13-20702954-20705169	0	-0.16	0.24	0.27	1	Prolif.	chr13-20702954-20705169	ENST00000498088	IL17D	ENSG00000172458	protein_coding	cds	chr13-20703996-20704086	0
	chr5-139273300-139274490	0	-0.16	0.13	0.18	0	s2d1	chr5-139273300-139274490	ENST00000514694	MATR3	ENSG00000280987	protein_coding	utr	chr5-139274104-139274161	0		chr1-52054412-52056977	0	-0.1	0.31	0.35	1	Prolif.	chr1-52054412-52056977	ENST00000610127	TXNDC12	ENSG00000117862	protein_coding	cds	chr1-52055000-52055096	0
	chr19-12064394-12065421	0	-0.19	0.12	0.17	0	s2d1	chr19-12064394-12065421	ENST00000441304	ZNF844	ENSG00000223547	protein_coding	cds	chr19-12064874-12064876	0		chr12-52879186-52880217	0	0.3	0.16	0.14	1	Prolif.	chr12-52879186-52880217	ENST00000552551	KRT8	ENSG00000170421	protein_coding	utr	chr12-52897187-52897427	16969
	chr2-217289207-217290720	0	-0.35	0.06	0.1	0	s2d1	chr2-217289207-217290720	ENST00000236979	TNP1	ENSG00000118245	protein_coding	exon	chr2-216859896-216860064	429142		chr19-13872452-13873282	0	0.37	0.1	0.08	1	Prolif.	chr19-13872452-13873282	ENST00000591727	NANOS3	ENSG00000187556	protein_coding	gap	chr19-13862195-13880441	0
	chr1-144411913-144413323	0	-0.17	0.12	0.17	0	s2d1	chr1-144411913-144413323	ENST00000581897	NBPF15	ENSG00000266338	protein_coding	utr	chr1-144421386-144423012	8062		chr19-44844451-44845046	0	0.24	0.21	0.19	1	Prolif.	chr19-44844451-44845046	ENST00000252485	NECTIN2	ENSG00000130202	protein_coding	exon	chr19-44846175-44846613	1128
	chr19-7488504-7489298	0	-0.12	0.16	0.22	0	s2d1	chr19-7488504-7489298	ENST00000593547	PEX11G	ENSG00000104883	protein_coding	cds	chr19-7488951-7488972	0		chr1-92298261-92300054	0	-0.19	0.19	0.22	1	Prolif.	chr1-92298261-92300054	ENST00000610020	RPAP2	ENSG00000122484	protein_coding	cds	chr1-92299074-92299146	0
	chr17-8287854-8289319	0	-0.11	0.16	0.22	0	s2d1	chr17-8287854-8289319	ENST00000580434	RANGRF	ENSG00000108961	protein_coding	cds	chr17-8289258-8289414	0		chr17-4554435-4555743	0	-0.19	0.17	0.2	1	Prolif.	chr17-4554435-4555743	ENST00000573116	MYBBP1A	ENSG00000132382	protein_coding	cds	chr17-4554861-4554912	0
	chr17-7833783-7834271	0	-0.19	0.11	0.15	0	s2d1	chr17-7833783-7834271	ENST00000572933	DNAH2	ENSG00000183914	protein_coding	utr	chr17-7833534-7833744	38		chr7-6502919-6505052	0	0.18	0.46	0.46	1	Prolif.	chr7-6502919-6505052	ENST00000457091	GRID2IP	ENSG00000215045	protein_coding	cds	chr7-6504793-6504870	0
	chr16-31214534-31216226	0	-0.26	0.09	0.13	0	s2d1	chr16-31214534-31216226	ENST00000613872	TRIM72	ENSG00000177238	protein_coding	cds	chr16-31214739-31215128	0		chr19-51926436-51928368	0	-0.21	0.19	0.22	1	Prolif.	chr19-51926436-51928368	ENST00000600853	ZNF613	ENSG00000176024	protein_coding	utr	chr19-51927474-51927540	0
	chr6-26188029-26189585	0	-0.22	0.1	0.15	0	s2d1	chr6-26188029-26189585	ENST00000614247	HIST1H4D	ENSG00000277157	protein_coding	cds	chr6-26188765-26189076	0		chr1-70204690-70206089	0	-0.21	0.17	0.2	1	Prolif.	chr1-70204690-70206089	ENST00000370952	LRRC40	ENSG00000066557	protein_coding	cds	chr1-70205390-70205540	0
	chr8-11708252-11710402	0	0.59	0.19	0.16	0	s2d1	chr8-11708252-11710402	ENST00000622443	GATA4	ENSG00000136574	protein_coding	cds	chr8-11708508-11708928	0		chr5-159772848-159774959	0	-0.32	0.09	0.11	1	Prolif.	chr5-159772848-159774959	ENST00000641205	ADRA1B	ENSG00000170214	protein_coding	exon	chr5-159865080-159865206	90120
	chr17-75827360-75828104	0	-0.26	0.09	0.13	0	s2d1	chr17-75827360-75828104	ENST00000589670	UNC13D	ENSG00000092929	protein_coding	cds	chr17-75827965-75828086	0		chr12-120116195-120117662	0	-0.14	0.28	0.31	1	Prolif.	chr12-120116195-120117662	ENST00000544304	RAB35	ENSG00000111737	protein_coding	cds	chr12-120116599-120116650	0
	chr5-37370514-37371835	0	-0.13	0.15	0.21	0	s2d1	chr5-37370514-37371835	ENST00000513532	NUP155	ENSG00000113569	protein_coding	cds	chr5-37370821-37370977	0		chr6-30060082-30062301	0	-0.23	0.15	0.17	1	Prolif.	chr6-30060082-30062301	ENST00000376785	ZNRD1	ENSG00000066379	protein_coding	cds	chr6-30062224-30062333	0
	chr19-19105003-19106331	0	-0.18	0.11	0.16	0	s2d1	chr19-19105003-19106331	ENST00000318596	SLC25A42	ENSG00000181035	protein_coding	cds	chr19-19106269-19106385	0		chr14-23631631-23633626	0	-0.28	0.1	0.12	1	Prolif.	chr14-23631631-23633626	ENST00000553896	DHRS2	ENSG00000100867	protein_coding	gap	chr14-23630236-23638826	0
	chr17-4908285-4909567	0	-0.31	0.08	0.12	0	s2d1	chr17-4908285-4909567	ENST00000649830	CHRNE	ENSG00000108556	protein_coding	gap	chr17-4902764-4934341	0		chr10-132395826-132397325	0	-0.17	0.2	0.23	1	Prolif.	chr10-132395826-132397325	ENST00000631148	PWWP2B	ENSG00000171813	protein_coding	cds	chr10-132397227-132397351	0
	chr15-89242852-89244738	0	-0.14	0.14	0.19	0	s2d1	chr15-89242852-89244738	ENST00000567996	FANCI	ENSG00000140525	protein_coding	utr	chr15-89244017-89244067	0		chr22-39144949-39146279	0	0.23	0.28	0.26	1	Prolif.	chr22-39144949-39146279	ENST00000477827	CBX7	ENSG00000100307	protein_coding	gap	chr22-39141437-39149788	0
	chr21-44931707-44933149	0	-0.33	0.07	0.1	0	s2d1	chr21-44931707-44933149	ENST00000521995	ITGB2	ENSG00000160255	protein_coding	utr	chr21-44931814-44931989	0		chr16-641536-642794	0	-0.15	0.2	0.23	1	Prolif.	chr16-641536-642794	ENST00000629534	MCRIP2	ENSG00000172366	protein_coding	cds	chr16-642120-642249	0
	chr2-71275946-71278060	0	-0.14	0.14	0.2	0	s2d1	chr2-71275946-71278060	ENST00000466975	ZNF638	ENSG00000075292	protein_coding	cds	chr2-71276639-71276754	0		chr1-10429980-10431265	0	-0.16	0.22	0.26	1	Prolif.	chr1-10429980-10431265	ENST00000602787	CENPS-CORT	ENSG00000251503	protein_coding	cds	chr1-10430518-10430568	0
	chr2-45008979-45009868	0	-0.15	0.14	0.2	0	s2d1	chr2-45008979-45009868	ENST00000303077	SIX2	ENSG00000170577	protein_coding	cds	chr2-45008551-45009110	0		chr1-197774487-197776209	0	-0.23	0.16	0.18	1	Prolif.	chr1-197774487-197776209	ENST00000620048	DENND1B	ENSG00000213047	protein_coding	cds	chr1-197775139-197775155	0
	chr12-119178181-119179899	0	-0.26	0.09	0.13	0	s2d1	chr12-119178181-119179899	ENST00000541798	HSPB8	ENSG00000152137	protein_coding	cds	chr12-119179590-119179679	0		chr12-32501751-32502411	0	-0.29	0.1	0.12	1	Prolif.	chr12-32501751-32502411	ENST00000583694	FGD4	ENSG00000139132	protein_coding	utr	chr12-32502217-32502338	0
	chr14-100284711-100286046	0	-0.11	0.17	0.23	0	s2d1	chr14-100284711-100286046	ENST00000262238	YY1	ENSG00000100811	protein_coding	utr	chr14-100277601-100282788	1922		chr1-77681690-77683920	0	-0.13	0.33	0.37	1	Prolif.	chr1-77681690-77683920	ENST00000433749	AC118549.1	ENSG00000036549	protein_coding	utr	chr1-77682585-77682675	0
	chr10-102431731-102432869	0	-0.15	0.15	0.21	0	s2d1	chr10-102431731-102432869	ENST00000369937	CUEDC2	ENSG00000107874	protein_coding	utr	chr10-102432526-102432574	0		chr15-56242937-56245232	0	-0.17	0.19	0.23	1	Prolif.	chr15-56242937-56245232	ENST00000560827	TEX9	ENSG00000151575	protein_coding	utr	chr15-56244009-56244278	0
	chr16-3157113-3159288	0	-0.14	0.15	0.21	0	s2d1	chr16-3157113-3159288	ENST00000576863	ZNF213	ENSG00000085644	protein_coding	utr	chr16-3140689-3142804	14308		chr6-109482333-109483786	0	0.2	0.32	0.3	1	Prolif.	chr6-109482333-109483786	ENST00000230122	ZBTB24	ENSG00000112365	protein_coding	utr	chr6-109483098-109483237	0
	chr20-50870433-50871453	0	0.7	0.12	0.09	0	s2d1	chr20-50870433-50871453	ENST00000609336	BCAS4	ENSG00000124243	protein_coding	gap	chr20-50841901-50875996	0		chr17-64262124-64263946	0	-0.15	0.2	0.24	1	Prolif.	chr17-64262124-64263946	ENST00000584379	TEX2	ENSG00000136478	protein_coding	utr	chr17-64263168-64263301	0
	chr17-58531275-58532480	0	-0.26	0.09	0.13	0	s2d1	chr17-58531275-58532480	ENST00000583291	SEPTIN4	ENSG00000108387	protein_coding	cds	chr17-58531961-58531963	0		chr11-129375210-129376475	0	-0.32	0.08	0.1	1	Prolif.	chr11-129375210-129376475	ENST00000281437	BARX2	ENSG00000043039	protein_coding	cds	chr11-129376036-129376222	0
	chr1-25895219-25896538	0	-0.32	0.07	0.11	0	s2d1	chr1-25895219-25896538	ENST00000426559	STMN1	ENSG00000117632	protein_coding	gap	chr1-25885870-25901490	0		chr22-38180901-38182189	0	0.2	0.33	0.31	1	Prolif.	chr22-38180901-38182189	ENST00000673413	PLA2G6	ENSG00000184381	protein_coding	utr	chr22-38181784-38181820	0
	chr9-128117586-128118286	0	-0.36	0.07	0.1	0	s2d1	chr9-128117586-128118286	ENST00000338961	PTGES2	ENSG00000148334	protein_coding	utr	chr9-128120693-128121144	2406		chr19-4723170-4724876	0	0.18	0.4	0.38	1	Prolif.	chr19-4723170-4724876	ENST00000602161	DPP9	ENSG00000142002	protein_coding	utr	chr19-4723674-4723835	0
	chr1-38817659-38819002	0	-0.26	0.09	0.13	0	s2d1	chr1-38817659-38819002	ENST00000373001	RRAGC	ENSG00000116954	protein_coding	utr	chr1-38838198-38839552	19195		chr19-21835375-21836702	0	-0.21	0.18	0.21	1	Prolif.	chr19-21835375-21836702	ENST00000354959	ZNF43	ENSG00000198521	protein_coding	cds	chr19-21836036-21836038	0
	chr8-144522134-144522877	0	-0.25	0.09	0.13	0	s2d1	chr8-144522134-144522877	ENST00000533758	LRRC24	ENSG00000254402	protein_coding	cds	chr8-144522475-144523409	0		chr22-46536436-46538826	0	0.25	0.23	0.2	1	Prolif.	chr22-46536436-46538826	ENST00000262738	CELSR1	ENSG00000075275	protein_coding	cds	chr22-46533627-46537170	0
	chr19-1094775-1095639	0	-0.11	0.16	0.22	0	s2d1	chr19-1094775-1095639	ENST00000619917	POLR2E	ENSG00000099817	protein_coding	cds	chr19-1095259-1095315	0		chr8-97868593-97869750	0	-0.2	0.15	0.18	1	Prolif.	chr8-97868593-97869750	ENST00000524308	MATN2	ENSG00000132561	protein_coding	utr	chr8-97869111-97869287	0
	chr6-35317554-35318825	0	-0.14	0.14	0.19	0	s2d1	chr6-35317554-35318825	ENST00000316637	DEF6	ENSG00000023892	protein_coding	cds	chr6-35318173-35318471	0		chr8-144082182-144083153	0	-0.19	0.15	0.18	1	Prolif.	chr8-144082182-144083153	ENST00000530633	GPAA1	ENSG00000197858	protein_coding	cds	chr8-144082731-144082804	0
	chr19-48933010-48933954	0	-0.21	0.1	0.15	0	s2d1	chr19-48933010-48933954	ENST00000523250	DHDH	ENSG00000104808	protein_coding	cds	chr19-48933722-48933811	0		chr11-58900184-58901262	0	0.33	0.1	0.08	1	Prolif.	chr11-58900184-58901262	ENST00000533636	GLYATL2	ENSG00000156689	protein_coding	gap	chr11-58838369-58904155	0
	chr20-50115515-50116146	0	-0.3	0.07	0.11	0	s2d1	chr20-50115515-50116146	ENST00000483534	UBE2V1	ENSG00000244687	protein_coding	cds	chr20-50115485-50115575	0		chrX-108090572-108092328	0	-0.21	0.14	0.17	1	Prolif.	chrX-108090572-108092328	ENST00000372296	PSMD10	ENSG00000101843	protein_coding	cds	chrX-108091407-108091520	0
	chr12-104302605-104304145	0	-0.23	0.09	0.14	0	s2d1	chr12-104302605-104304145	ENST00000527879	EID3	ENSG00000255150	protein_coding	cds	chr12-104303935-104304936	0		chr11-72793376-72794309	0	0.22	0.26	0.23	1	Prolif.	chr11-72793376-72794309	ENST00000543304	STARD10	ENSG00000214530	protein_coding	utr	chr11-72793410-72793657	0
	chr11-6925603-6927581	0	-0.25	0.09	0.13	0	s2d1	chr11-6925603-6927581	ENST00000636606	ZNF215	ENSG00000149054	protein_coding	utr	chr11-6926427-6926728	0		chr8-108248003-108249166	0	-0.27	0.12	0.14	1	Prolif.	chr8-108248003-108249166	ENST00000522887	EIF3E	ENSG00000104408	protein_coding	cds	chr8-108248613-108248702	0
	chr20-2799420-2800936	0	-0.23	0.09	0.13	0	s2d1	chr20-2799420-2800936	ENST00000380605	CPXM1	ENSG00000088882	protein_coding	cds	chr20-2800401-2800572	0		chr14-50531655-50533280	0	-0.16	0.22	0.25	1	Prolif.	chr14-50531655-50533280	ENST00000557390	MAP4K5	ENSG00000012983	protein_coding	cds	chr14-50531942-50532049	0
	chr7-5486607-5487257	0	-0.28	0.08	0.12	0	s2d1	chr7-5486607-5487257	ENST00000620087	FBXL18	ENSG00000155034	protein_coding	gap	chr7-5481932-5491230	0		chr2-62456566-62458127	0	-0.26	0.14	0.16	1	Prolif.	chr2-62456566-62458127	ENST00000335390	TMEM17	ENSG00000186889	protein_coding	utr	chr2-62500218-62501208	42090
	chr10-16436305-16437459	0	-0.17	0.12	0.17	0	s2d1	chr10-16436305-16437459	ENST00000535784	PTER	ENSG00000165983	protein_coding	utr	chr10-16436943-16437047	0		chr7-2554812-2556065	0	0.22	0.27	0.25	1	Prolif.	chr7-2554812-2556065	ENST00000340611	BRAT1	ENSG00000106009	protein_coding	utr	chr7-2555487-2555524	0
	chr1-206202878-206203267	0	-0.18	0.12	0.17	0	s2d1	chr1-206202878-206203267	ENST00000468509	FAM72A	ENSG00000196550	protein_coding	utr	chr1-206203180-206203497	0		chr2-27032221-27033592	0	-0.22	0.14	0.17	1	Prolif.	chr2-27032221-27033592	ENST00000435172	TMEM214	ENSG00000119777	protein_coding	cds	chr2-27033016-27033166	0
	chr9-124852603-124853589	0	-0.16	0.13	0.18	0	s2d1	chr9-124852603-124853589	ENST00000613760	WDR38	ENSG00000136918	protein_coding	cds	chr9-124853532-124853600	0		chr15-50685749-50687274	0	-0.19	0.21	0.24	1	Prolif.	chr15-50685749-50687274	ENST00000646667	TRPM7	ENSG00000092439	protein_coding	cds	chr15-50686531-50686533	0
	chr10-101062232-101062901	0	-0.3	0.07	0.11	0	s2d1	chr10-101062232-101062901	ENST00000370200	KAZALD1	ENSG00000107821	protein_coding	cds	chr10-101062593-101063103	0		chr11-78573933-78575736	0	-0.19	0.2	0.23	1	Prolif.	chr11-78573933-78575736	ENST00000529880	NARS2	ENSG00000137513	protein_coding	cds	chr11-78574348-78574488	0
	chr5-140041769-140043826	0	-0.13	0.14	0.2	0	s2d1	chr5-140041769-140043826	ENST00000541337	NRG2	ENSG00000158458	protein_coding	cds	chr5-140042370-140043069	0		chr1-154324633-154326498	0	-0.19	0.24	0.27	1	Prolif.	chr1-154324633-154326498	ENST00000484864	AQP10	ENSG00000143595	protein_coding	utr	chr1-154323895-154325325	0
	chr6-18121604-18122932	0	-0.31	0.07	0.11	0	s2d1	chr6-18121604-18122932	ENST00000340650	NHLRC1	ENSG00000187566	protein_coding	cds	chr6-18121419-18122606	0		chr16-630321-631339	0	0.28	0.16	0.14	1	Prolif.	chr16-630321-631339	ENST00000319070	WFIKKN1	ENSG00000127578	protein_coding	cds	chr16-631254-631424	0
	chr7-22549317-22550560	0	-0.25	0.09	0.13	0	s2d1	chr7-22549317-22550560	ENST00000439708	STEAP1B	ENSG00000105889	protein_coding	gap	chr7-22494887-22632809	0		chr4-119211715-119213414	0	0.2	0.37	0.35	1	Prolif.	chr4-119211715-119213414	ENST00000274030	USP53	ENSG00000145390	protein_coding	utr	chr4-119212636-119212873	0
	chr6-32127377-32128530	0	-0.11	0.17	0.23	0	s2d1	chr6-32127377-32128530	ENST00000453203	ATF6B	ENSG00000213676	protein_coding	cds	chr6-32128117-32128207	0		chr17-48907780-48909313	0	0.22	0.32	0.29	1	Prolif.	chr17-48907780-48909313	ENST00000508468	UBE2Z	ENSG00000159202	protein_coding	cds	chr17-48908504-48908820	0
	chr6-26595377-26596217	0	-0.31	0.07	0.11	0	s2d1	chr6-26595377-26596217	ENST00000274849	ABT1	ENSG00000146109	protein_coding	exon	chr6-26596953-26597223	735		chr13-100588314-100589309	0	-0.27	0.12	0.14	1	Prolif.	chr13-100588314-100589309	ENST00000471912	GGACT	ENSG00000134864	protein_coding	utr	chr13-100588600-100588731	0
	chr5-175443601-175445569	0	-0.28	0.08	0.12	0	s2d1	chr5-175443601-175445569	ENST00000393752	DRD1	ENSG00000184845	protein_coding	utr	chr5-175443699-175444182	0		chr1-32239262-32241750	0	0.24	0.26	0.23	1	Prolif.	chr1-32239262-32241750	ENST00000373582	FAM167B	ENSG00000183615	protein_coding	exon	chr1-32247222-32247682	5471
	chr15-69298070-69300335	0	-0.17	0.11	0.16	0	s2d1	chr15-69298070-69300335	ENST00000558684	PAQR5	ENSG00000137819	protein_coding	utr	chr15-69298952-69299056	0		chr20-5118935-5120332	0	0.22	0.33	0.31	1	Prolif.	chr20-5118935-5120332	ENST00000379160	PCNA	ENSG00000132646	protein_coding	cds	chr20-5119578-5119798	0
	chr18-25351530-25352529	0	-0.15	0.14	0.19	0	s2d1	chr18-25351530-25352529	ENST00000584787	ZNF521	ENSG00000198795	protein_coding	utr	chr18-25352005-25352148	0		chr1-27348895-27350185	0	-0.22	0.14	0.16	1	Prolif.	chr1-27348895-27350185	ENST00000618673	SYTL1	ENSG00000142765	protein_coding	cds	chr1-27349972-27350132	0
	chr19-7917483-7918013	0	-0.31	0.07	0.11	0	s2d1	chr19-7917483-7918013	ENST00000565886	TGFBR3L	ENSG00000260001	protein_coding	cds	chr19-7917701-7917859	0		chr10-119817912-119819196	0	0.21	0.31	0.28	1	Prolif.	chr10-119817912-119819196	ENST00000631572	INPP5F	ENSG00000198825	protein_coding	cds	chr10-119818813-119819061	0
	chr19-45681445-45681924	0	-0.33	0.07	0.1	0	s2d1	chr19-45681445-45681924	ENST00000652180	GIPR	ENSG00000010310	protein_coding	cds	chr19-45681729-45681935	0		chr2-73778946-73780380	0	-0.23	0.13	0.16	1	Prolif.	chr2-73778946-73780380	ENST00000452812	DUSP11	ENSG00000144048	protein_coding	cds	chr2-73779874-73779968	0
	chr10-8053333-8053665	0	-0.22	0.11	0.15	0	s2d1	chr10-8053333-8053665	ENST00000481743	GATA3	ENSG00000107485	protein_coding	utr	chr10-8053604-8053778	0		chr12-57610167-57611868	0	-0.17	0.15	0.18	1	Prolif.	chr12-57610167-57611868	ENST00000333972	ARHGEF25	ENSG00000240771	protein_coding	cds	chr12-57610570-57610684	0
	chr1-145960141-145961805	0	-0.18	0.12	0.17	0	s2d1	chr1-145960141-145961805	ENST00000619813	ANKRD34A	ENSG00000272031	protein_coding	cds	chr1-145961404-145961759	0		chr1-200737960-200740163	0	-0.2	0.19	0.22	1	Prolif.	chr1-200737960-200740163	ENST00000413307	CAMSAP2	ENSG00000118200	protein_coding	cds	chr1-200739828-200739966	0
	chr2-176187655-176190032	0	-0.26	0.09	0.13	0	s2d1	chr2-176187655-176190032	ENST00000331462	HOXD1	ENSG00000128645	protein_coding	cds	chr2-176189808-176190142	0		chr9-34664335-34666449	0	0.2	0.39	0.37	1	Prolif.	chr9-34664335-34666449	ENST00000544078	AL162231.1	ENSG00000187186	protein_coding	cds	chr9-34665613-34665659	0
	chr14-104723356-104725787	0	-0.1	0.17	0.23	0	s2d1	chr14-104723356-104725787	ENST00000330877	ADSSL1	ENSG00000185100	protein_coding	cds	chr14-104724271-104724462	0		chr12-33437724-33440146	0	-0.23	0.14	0.17	1	Prolif.	chr12-33437724-33440146	ENST00000539102	SYT10	ENSG00000110975	protein_coding	cds	chr12-33439372-33439522	0
	chr6-34527099-34527547	0	-0.22	0.1	0.14	0	s2d1	chr6-34527099-34527547	ENST00000620693	PACSIN1	ENSG00000124507	protein_coding	cds	chr6-34527332-34527488	0		chr15-39579572-39581998	0	0.2	0.22	0.19	1	Prolif.	chr15-39579572-39581998	ENST00000397591	THBS1	ENSG00000137801	protein_coding	cds	chr15-39581858-39581924	0
	chr19-48398150-48399081	0	0.64	0.17	0.14	0	s2d1	chr19-48398150-48399081	ENST00000263269	GRIN2D	ENSG00000105464	protein_coding	cds	chr19-48398393-48398857	0		chr16-19717480-19718984	0	-0.22	0.17	0.2	1	Prolif.	chr16-19717480-19718984	ENST00000568126	IQCK	ENSG00000174628	protein_coding	cds	chr16-19718307-19718487	0
	chr12-2958384-2960200	0	-0.16	0.13	0.19	0	s2d1	chr12-2958384-2960200	ENST00000543035	TEAD4	ENSG00000197905	protein_coding	utr	chr12-2959796-2960040	0		chr7-152434558-152437008	0	-0.12	0.31	0.35	1	Prolif.	chr7-152434558-152437008	ENST00000558084	KMT2C	ENSG00000055609	protein_coding	cds	chr7-152435626-152435786	0
	chr7-128350964-128352522	0	-0.31	0.07	0.11	0	s2d1	chr7-128350964-128352522	ENST00000535159	PRRT4	ENSG00000224940	protein_coding	cds	chr7-128350856-128352678	0		chr5-119070140-119071835	0	-0.11	0.32	0.36	1	Prolif.	chr5-119070140-119071835	ENST00000539542	DMXL1	ENSG00000172869	protein_coding	cds	chr5-119071570-119071656	0
	chr5-141650569-141651681	0	-0.21	0.1	0.14	0	s2d1	chr5-141650569-141651681	ENST00000522783	FCHSD1	ENSG00000197948	protein_coding	cds	chr5-141651348-141651368	0		chr2-73384877-73386763	0	0.21	0.28	0.25	1	Prolif.	chr2-73384877-73386763	ENST00000614410	ALMS1	ENSG00000116127	protein_coding	cds	chr2-73385869-73386192	0
	chr1-9181177-9183421	0	-0.27	0.08	0.12	0	s2d1	chr1-9181177-9183421	ENST00000377403	H6PD	ENSG00000049239	protein_coding	exon	chr1-9234775-9235066	51353		chr7-43112216-43114075	0	-0.23	0.12	0.15	1	Prolif.	chr7-43112216-43114075	ENST00000453890	HECW1	ENSG00000002746	protein_coding	utr	chr7-43112645-43112937	0
	chr22-44752114-44753119	0	-0.24	0.09	0.13	0	s2d1	chr22-44752114-44753119	ENST00000447333	ARHGAP8	ENSG00000241484	protein_coding	utr	chr22-44752586-44752627	0		chr17-4795709-4796887	0	0.29	0.15	0.13	1	Prolif.	chr17-4795709-4796887	ENST00000614486	PSMB6	ENSG00000142507	protein_coding	cds	chr17-4796728-4796795	0
	chr19-33905367-33907291	0	0.63	0.15	0.12	0	s2d1	chr19-33905367-33907291	ENST00000284006	KCTD15	ENSG00000153885	protein_coding	utr	chr19-33811803-33815763	89603		chr2-66445153-66446872	0	-0.33	0.1	0.13	1	Prolif.	chr2-66445153-66446872	ENST00000606455	MEIS1	ENSG00000143995	protein_coding	gap	chr2-66443049-66464108	0
	chr12-47818553-47820398	0	-0.14	0.15	0.21	0	s2d1	chr12-47818553-47820398	ENST00000552960	HDAC7	ENSG00000061273	protein_coding	cds	chr12-47819767-47819785	0		chr12-53726912-53728108	0	0.25	0.24	0.22	1	Prolif.	chr12-53726912-53728108	ENST00000551900	CALCOCO1	ENSG00000012822	protein_coding	utr	chr12-53727404-53727452	0
	chr19-47256016-47257858	0	0.28	0.5	0.56	0	s2d1	chr19-47256016-47257858	ENST00000643617	CCDC9	ENSG00000105321	protein_coding	utr	chr19-47256523-47256609	0		chr12-6555011-6556347	0	-0.19	0.19	0.21	1	Prolif.	chr12-6555011-6556347	ENST00000619571	IFFO1	ENSG00000010295	protein_coding	cds	chr12-6555257-6556029	0
	chr19-14472175-14472926	0	-0.2	0.11	0.15	0	s2d1	chr19-14472175-14472926	ENST00000292513	PTGER1	ENSG00000160951	protein_coding	cds	chr19-14472560-14472826	0		chr20-3795484-3796953	0	0.28	0.2	0.18	1	Prolif.	chr20-3795484-3796953	ENST00000439880	CDC25B	ENSG00000101224	protein_coding	cds	chr20-3796532-3796731	0
	chr3-192726643-192728070	0	-0.21	0.1	0.14	0	s2d1	chr3-192726643-192728070	ENST00000450716	FGF12	ENSG00000114279	protein_coding	cds	chr3-192727181-192727193	0		chr1-32972490-32973427	0	-0.32	0.08	0.1	1	Prolif.	chr1-32972490-32973427	ENST00000235150	RNF19B	ENSG00000116514	protein_coding	exon	chr1-32964051-32964685	7804
	chr19-1250634-1251103	0	-0.26	0.08	0.12	0	s2d1	chr19-1250634-1251103	ENST00000591446	MIDN	ENSG00000167470	protein_coding	gap	chr19-1250530-1251561	0		chr11-118634114-118635561	0	0.25	0.17	0.15	1	Prolif.	chr11-118634114-118635561	ENST00000600882	PHLDB1	ENSG00000019144	protein_coding	cds	chr11-118635393-118635548	0
	chr11-17718886-17721477	0	-0.23	0.09	0.13	0	s2d1	chr11-17718886-17721477	ENST00000250003	MYOD1	ENSG00000129152	protein_coding	cds	chr11-17721255-17721508	0		chr7-150368031-150369708	0	-0.15	0.27	0.3	1	Prolif.	chr7-150368031-150369708	ENST00000522266	REPIN1	ENSG00000214022	protein_coding	cds	chr7-150369671-150369703	0
	chr3-53071891-53073553	0	-0.24	0.09	0.13	0	s2d1	chr3-53071891-53073553	ENST00000607495	AC096887.1	ENSG00000272305	protein_coding	gap	chr3-53019123-53077687	0		chr2-25981665-25983267	0	-0.17	0.17	0.2	1	Prolif.	chr2-25981665-25983267	ENST00000455394	KIF3C	ENSG00000084731	protein_coding	cds	chr2-25980373-25981917	0
	chr18-2846029-2848161	0	-0.29	0.07	0.11	0	s2d1	chr18-2846029-2848161	ENST00000254528	EMILIN2	ENSG00000132205	protein_coding	cds	chr18-2847809-2847931	0		chr14-65101174-65103634	0	-0.14	0.29	0.33	1	Prolif.	chr14-65101174-65103634	ENST00000651648	MAX	ENSG00000125952	protein_coding	cds	chr14-65102304-65102339	0
	chr7-74453219-74455525	0	-0.12	0.15	0.21	0	s2d1	chr7-74453219-74455525	ENST00000455841	GTF2IRD1	ENSG00000006704	protein_coding	utr	chr7-74453970-74454176	0		chr3-133037579-133039061	0	-0.16	0.2	0.23	1	Prolif.	chr3-133037579-133039061	ENST00000514894	TMEM108	ENSG00000144868	protein_coding	utr	chr3-133038408-133038435	0
	chr20-35600479-35602088	0	-0.22	0.1	0.14	0	s2d1	chr20-35600479-35602088	ENST00000374273	SPAG4	ENSG00000061656	protein_coding	exon	chr20-35615829-35616307	13740		chr1-86395044-86396752	0	-0.21	0.14	0.17	1	Prolif.	chr1-86395044-86396752	ENST00000488879	ODF2L	ENSG00000122417	protein_coding	utr	chr1-86396033-86396286	0
	chr17-80832157-80833554	0	-0.19	0.11	0.15	0	s2d1	chr17-80832157-80833554	ENST00000577161	RPTOR	ENSG00000141564	protein_coding	gap	chr17-80823224-80837921	0		chr17-29005064-29006221	0	-0.29	0.1	0.12	1	Prolif.	chr17-29005064-29006221	ENST00000442608	SEZ6	ENSG00000063015	protein_coding	cds	chr17-29005815-29005869	0
	chr18-11147657-11149891	0	-0.25	0.09	0.13	0	s2d1	chr18-11147657-11149891	ENST00000582913	PIEZO2	ENSG00000154864	protein_coding	cds	chr18-11148525-11148588	0		chr2-85595029-85595920	0	-0.21	0.18	0.21	1	Prolif.	chr2-85595029-85595920	ENST00000456023	RNF181	ENSG00000168894	protein_coding	cds	chr2-85595817-85595849	0
	chr5-52916-54170	0	-0.15	0.12	0.17	0	s2d1	chr5-52916-54170	ENST00000637938	PLEKHG4B	ENSG00000153404	protein_coding	exon	chr5-92151-92276	37980		chr19-44002227-44004041	0	-0.26	0.12	0.14	1	Prolif.	chr19-44002227-44004041	ENST00000585632	ZNF230	ENSG00000159882	protein_coding	utr	chr19-44002978-44003107	0
	chr20-49982071-49983321	0	-0.12	0.18	0.24	0	s2d1	chr20-49982071-49983321	ENST00000244050	SNAI1	ENSG00000124216	protein_coding	cds	chr20-49983060-49983141	0		chr7-6373972-6375063	0	0.21	0.32	0.29	1	Prolif.	chr7-6373972-6375063	ENST00000356142	RAC1	ENSG00000136238	protein_coding	cds	chr7-6374736-6374770	0
	chr10-11822918-11823965	0	-0.26	0.09	0.13	0	s2d1	chr10-11822918-11823965	ENST00000622831	PROSER2	ENSG00000148426	protein_coding	utr	chr10-11823398-11823470	0		chr7-150378150-150379728	0	0.2	0.36	0.34	1	Prolif.	chr7-150378150-150379728	ENST00000329630	ZNF775	ENSG00000196456	protein_coding	utr	chr7-150379330-150379392	0
	chr1-228275195-228276614	0	-0.16	0.12	0.17	0	s2d1	chr1-228275195-228276614	ENST00000662438	OBSCN	ENSG00000154358	protein_coding	cds	chr1-228276450-228276716	0		chr19-17327321-17329381	0	0.24	0.23	0.2	1	Prolif.	chr19-17327321-17329381	ENST00000630631	ANO8	ENSG00000074855	protein_coding	cds	chr19-17329200-17329541	0
	chr19-1478627-1479672	0	-0.14	0.13	0.19	0	s2d1	chr19-1478627-1479672	ENST00000651077	C19orf25	ENSG00000119559	protein_coding	cds	chr19-1478774-1478903	0		chr10-94544708-94546506	0	-0.23	0.16	0.19	1	Prolif.	chr10-94544708-94546506	ENST00000630929	HELLS	ENSG00000119969	protein_coding	cds	chr10-94546377-94546498	0
	chr20-45910480-45912429	0	0.51	0.26	0.25	0	s2d1	chr20-45910480-45912429	ENST00000477313	PLTP	ENSG00000100979	protein_coding	cds	chr20-45911353-45911452	0		chr15-68430822-68432382	0	-0.28	0.09	0.11	1	Prolif.	chr15-68430822-68432382	ENST00000423218	ITGA11	ENSG00000137809	protein_coding	cds	chr15-68432015-68432066	0
	chr20-39049716-39050483	0	-0.23	0.09	0.14	0	s2d1	chr20-39049716-39050483	ENST00000493450	DHX35	ENSG00000101452	protein_coding	exon	chr20-39038499-39039723	9992		chr1-94697433-94698670	0	-0.34	0.08	0.11	1	Prolif.	chr1-94697433-94698670	ENST00000446120	SLC44A3	ENSG00000143036	protein_coding	exon	chr1-94820342-94820478	121671
	chr16-19883301-19885606	0	-0.18	0.11	0.16	0	s2d1	chr16-19883301-19885606	ENST00000570142	GPRC5B	ENSG00000167191	protein_coding	utr	chr16-19884727-19884864	0		chr7-73769116-73771103	0	0.24	0.31	0.29	1	Prolif.	chr7-73769116-73771103	ENST00000395145	CLDN3	ENSG00000165215	protein_coding	cds	chr7-73769387-73770049	0
	chr3-128845220-128846504	0	-0.22	0.1	0.14	0	s2d1	chr3-128845220-128846504	ENST00000265062	RAB7A	ENSG00000075785	protein_coding	utr	chr3-128813423-128814796	30423		chr17-79991235-79992871	0	-0.2	0.14	0.16	1	Prolif.	chr17-79991235-79992871	ENST00000571872	TBC1D16	ENSG00000167291	protein_coding	gap	chr17-79952819-79993595	0
	chr16-67520908-67521784	0	-0.13	0.14	0.2	0	s2d1	chr16-67520908-67521784	ENST00000562116	RIPOR1	ENSG00000039523	protein_coding	gap	chr16-67518614-67538423	0		chr1-7770615-7772483	0	-0.19	0.18	0.21	1	Prolif.	chr1-7770615-7772483	ENST00000054666	VAMP3	ENSG00000049245	protein_coding	cds	chr1-7771384-7771385	0
	chr17-320252-322147	0	-0.31	0.07	0.11	0	s2d1	chr17-320252-322147	ENST00000618002	RPH3AL	ENSG00000181031	protein_coding	cds	chr17-321272-321415	0		chr14-101809451-101810459	0	-0.24	0.12	0.14	1	Prolif.	chr14-101809451-101810459	ENST00000557714	PPP2R5C	ENSG00000078304	protein_coding	cds	chr14-101809943-101810036	0
	chr1-20731546-20733345	0	-0.15	0.13	0.18	0	s2d1	chr1-20731546-20733345	ENST00000518294	SH2D5	ENSG00000189410	protein_coding	utr	chr1-20732764-20732837	0		chr17-74360915-74362302	0	-0.21	0.1	0.13	1	Prolif.	chr17-74360915-74362302	ENST00000375366	BTBD17	ENSG00000204347	protein_coding	cds	chr17-74361735-74361819	0
	chr1-93680289-93682213	0	-0.14	0.13	0.19	0	s2d1	chr1-93680289-93682213	ENST00000370243	BCAR3	ENSG00000137936	protein_coding	utr	chr1-93681107-93681370	0		chr17-35930121-35931015	0	0.3	0.12	0.09	1	Prolif.	chr17-35930121-35931015	ENST00000639942	RDM1	ENSG00000278023	protein_coding	cds	chr17-35930632-35930727	0
	chr18-62324524-62326289	0	-0.17	0.12	0.17	0	s2d1	chr18-62324524-62326289	ENST00000639222	TNFRSF11A	ENSG00000141655	protein_coding	cds	chr18-62325353-62325427	0		chr19-58149964-58150951	0	-0.26	0.12	0.15	1	Prolif.	chr19-58149964-58150951	ENST00000598312	ZNF329	ENSG00000181894	protein_coding	utr	chr19-58150752-58150789	0
	chr17-19110994-19111431	0	-0.3	0.07	0.11	0	s2d1	chr17-19110994-19111431	ENST00000577213	GRAPL	ENSG00000189152	protein_coding	exon	chr17-19127535-19127697	16103		chr5-10562806-10565491	0	0.23	0.21	0.18	1	Prolif.	chr5-10562806-10565491	ENST00000504806	ANKRD33B	ENSG00000164236	protein_coding	cds	chr5-10564468-10564833	0
	chr20-48619962-48621275	0	-0.16	0.12	0.17	0	s2d1	chr20-48619962-48621275	ENST00000482556	PREX1	ENSG00000124126	protein_coding	utr	chr20-48624252-48625927	2976		chr19-37505830-37507751	0	-0.19	0.18	0.21	1	Prolif.	chr19-37505830-37507751	ENST00000627814	ZNF793	ENSG00000188227	protein_coding	utr	chr19-37506939-37506966	0
	chr3-181694872-181696400	0	-0.31	0.07	0.11	0	s2d1	chr3-181694872-181696400	ENST00000325404	SOX2	ENSG00000181449	protein_coding	exon	chr3-181711925-181714436	15524		chr2-110204127-110205292	0	-0.25	0.11	0.13	1	Prolif.	chr2-110204127-110205292	ENST00000449600	NPHP1	ENSG00000144061	protein_coding	cds	chr2-110204900-110204961	0
	chr5-36066022-36067332	0	0.71	0.11	0.08	0	s2d1	chr5-36066022-36067332	ENST00000515131	UGT3A2	ENSG00000168671	protein_coding	cds	chr5-36066696-36066789	0		chr1-146035167-146035838	0	0.31	0.15	0.13	1	Prolif.	chr1-146035167-146035838	ENST00000636675	HJV	ENSG00000168509	protein_coding	gap	chr1-146019735-146036657	0
	chr1-41515886-41516868	0	-0.21	0.1	0.14	0	s2d1	chr1-41515886-41516868	ENST00000643665	HIVEP3	ENSG00000127124	protein_coding	gap	chr1-41513751-41518401	0		chr11-72433842-72434871	0	0.24	0.23	0.2	1	Prolif.	chr11-72433842-72434871	ENST00000646117	CLPB	ENSG00000162129	protein_coding	cds	chr11-72434072-72434474	0
	chr6-166166421-166168634	0	-0.3	0.07	0.11	0	s2d1	chr6-166166421-166168634	ENST00000461348	TBXT	ENSG00000164458	protein_coding	cds	chr6-166167386-166167591	0		chr11-47399793-47400753	0	0.36	0.11	0.09	1	Prolif.	chr11-47399793-47400753	ENST00000533076	SLC39A13	ENSG00000165915	protein_coding	exon	chr11-47407132-47407533	6378
	chrX-139202578-139205677	0	-0.22	0.1	0.14	0	s2d1	chrX-139202578-139205677	ENST00000626909	FGF13	ENSG00000129682	protein_coding	cds	chrX-139204059-139204107	0		chr17-54899687-54901695	0	-0.19	0.16	0.19	1	Prolif.	chr17-54899687-54901695	ENST00000575909	TOM1L1	ENSG00000141198	protein_coding	cds	chr17-54901154-54901181	0
	chr20-49978977-49979535	0	-0.22	0.1	0.14	0	s2d1	chr20-49978977-49979535	ENST00000244050	SNAI1	ENSG00000124216	protein_coding	exon	chr20-49982980-49983141	3444		chr1-93680289-93682213	0	0.24	0.2	0.18	1	Prolif.	chr1-93680289-93682213	ENST00000370243	BCAR3	ENSG00000137936	protein_coding	utr	chr1-93681107-93681370	0
	chr17-39699765-39701110	0	-0.28	0.07	0.11	0	s2d1	chr17-39699765-39701110	ENST00000584450	ERBB2	ENSG00000141736	protein_coding	cds	chr17-39700239-39700311	0		chrX-46544173-46546365	0	-0.3	0.09	0.11	1	Prolif.	chrX-46544173-46546365	ENST00000523374	ZNF674	ENSG00000251192	protein_coding	utr	chrX-46545371-46545441	0
	chr6-30907519-30908516	0	-0.29	0.07	0.11	0	s2d1	chr6-30907519-30908516	ENST00000376316	GTF2H4	ENSG00000213780	protein_coding	utr	chr6-30908221-30908378	0		chr22-23838378-23839503	0	-0.13	0.24	0.27	1	Prolif.	chr22-23838378-23839503	ENST00000476077	DERL3	ENSG00000099958	protein_coding	cds	chr22-23838895-23838987	0
	chr2-58427481-58429362	0	-0.15	0.14	0.2	0	s2d1	chr2-58427481-58429362	ENST00000449070	FANCL	ENSG00000115392	protein_coding	exon	chr2-58241218-58241372	186108		chr12-2889954-2891641	0	-0.14	0.26	0.3	1	Prolif.	chr12-2889954-2891641	ENST00000545331	TULP3	ENSG00000078246	protein_coding	cds	chr12-2890948-2890988	0
	chr8-142510251-142511232	0	-0.24	0.08	0.12	0	s2d1	chr8-142510251-142511232	ENST00000643448	ADGRB1	ENSG00000181790	protein_coding	cds	chr8-142510932-142511073	0		chr8-28384856-28386839	0	-0.22	0.18	0.21	1	Prolif.	chr8-28384856-28386839	ENST00000523202	ZNF395	ENSG00000186918	protein_coding	utr	chr8-28385080-28385397	0
	chr22-44684564-44685146	0	-0.26	0.08	0.12	0	s2d1	chr22-44684564-44685146	ENST00000624862	PRR5	ENSG00000186654	protein_coding	gap	chr22-44677241-44714590	0		chr16-3023807-3024394	0	0.23	0.27	0.24	1	Prolif.	chr16-3023807-3024394	ENST00000574980	HCFC1R1	ENSG00000103145	protein_coding	cds	chr16-3023847-3023941	0
	chr20-45436668-45437251	0	-0.33	0.07	0.1	0	s2d1	chr20-45436668-45437251	ENST00000640666	PIGT	ENSG00000124155	protein_coding	gap	chr20-45429671-45447634	0		chr11-61679796-61680705	0	-0.23	0.14	0.17	1	Prolif.	chr11-61679796-61680705	ENST00000540717	DAGLA	ENSG00000134780	protein_coding	utr	chr11-61680467-61680504	0
	chr15-91031944-91033544	0	-0.23	0.09	0.13	0	s2d1	chr15-91031944-91033544	ENST00000333371	VPS33B	ENSG00000184056	protein_coding	exon	chr15-91022154-91022603	9340		chr7-120856574-120858491	0	0.21	0.25	0.22	1	Prolif.	chr7-120856574-120858491	ENST00000441017	TSPAN12	ENSG00000106025	protein_coding	cds	chr7-120856698-120856763	0
	chr11-119320415-119321908	0	-0.19	0.1	0.14	0	s2d1	chr11-119320415-119321908	ENST00000530144	MCAM	ENSG00000076706	protein_coding	gap	chr11-119317916-119321088	0		chr6-44312344-44313542	0	-0.29	0.11	0.13	1	Prolif.	chr6-44312344-44313542	ENST00000244571	AARS2	ENSG00000124608	protein_coding	cds	chr6-44313081-44313323	0
	chr19-2983467-2984418	0	-0.23	0.08	0.12	0	s2d1	chr19-2983467-2984418	ENST00000591953	TLE6	ENSG00000104953	protein_coding	gap	chr19-2984220-2986828	0		chr18-35971730-35973203	0	-0.2	0.21	0.23	1	Prolif.	chr18-35971730-35973203	ENST00000618334	C18orf21	ENSG00000141428	protein_coding	cds	chr18-35972885-35972907	0
	chr12-54214518-54215224	0	-0.32	0.07	0.1	0	s2d1	chr12-54214518-54215224	ENST00000209875	CBX5	ENSG00000094916	protein_coding	utr	chr12-54230942-54241754	15717		chr19-45092467-45093600	0	-0.2	0.19	0.21	1	Prolif.	chr19-45092467-45093600	ENST00000544069	PPP1R37	ENSG00000104866	protein_coding	cds	chr19-45093326-45093527	0
	chrX-70454326-70456069	0	-0.11	0.17	0.24	0	s2d1	chrX-70454326-70456069	ENST00000542398	DLG3	ENSG00000082458	protein_coding	utr	chrX-70455096-70455263	0		chr16-70288215-70290413	0	-0.14	0.25	0.28	1	Prolif.	chr16-70288215-70290413	ENST00000566216	DDX19B	ENSG00000157349	protein_coding	cds	chr16-70289688-70289705	0
	chr8-144060253-144061102	0	-0.18	0.11	0.15	0	s2d1	chr8-144060253-144061102	ENST00000618853	OPLAH	ENSG00000178814	protein_coding	utr	chr8-144060653-144060692	0		chr16-2026665-2027586	0	-0.31	0.08	0.1	1	Prolif.	chr16-2026665-2027586	ENST00000432365	SLC9A3R2	ENSG00000065054	protein_coding	cds	chr16-2027006-2027218	0
	chr7-159030465-159031379	0	-0.29	0.08	0.12	0	s2d1	chr7-159030465-159031379	ENST00000402066	VIPR2	ENSG00000106018	protein_coding	cds	chr7-159030616-159030789	0		chr11-46277404-46278941	0	-0.25	0.12	0.15	1	Prolif.	chr11-46277404-46278941	ENST00000621158	CREB3L1	ENSG00000157613	protein_coding	cds	chr11-46278112-46278213	0
	chr16-1413589-1415185	0	-0.12	0.15	0.2	0	s2d1	chr16-1413589-1415185	ENST00000508903	UNKL	ENSG00000059145	protein_coding	cds	chr16-1414615-1414691	0		chr5-68214657-68216971	0	-0.13	0.3	0.33	1	Prolif.	chr5-68214657-68216971	ENST00000521657	PIK3R1	ENSG00000145675	protein_coding	utr	chr5-68215776-68215953	0
	chr19-45250589-45252412	0	-0.15	0.13	0.18	0	s2d1	chr19-45250589-45252412	ENST00000620044	MARK4	ENSG00000007047	protein_coding	cds	chr19-45251589-45251639	0		chr12-20367828-20370319	0	-0.23	0.14	0.17	1	Prolif.	chr12-20367828-20370319	ENST00000359062	PDE3A	ENSG00000172572	protein_coding	cds	chr12-20369285-20370244	0
	chr1-11690570-11692672	0	-0.12	0.17	0.23	0	s2d1	chr1-11690570-11692672	ENST00000376672	MAD2L2	ENSG00000116670	protein_coding	utr	chr1-11691413-11691477	0		chrX-107205499-107206751	0	0.32	0.11	0.09	1	Prolif.	chrX-107205499-107206751	ENST00000535523	PIH1D3	ENSG00000080572	protein_coding	utr	chrX-107206632-107206690	0
	chr21-39387464-39388905	0	-0.15	0.13	0.18	0	s2d1	chr21-39387464-39388905	ENST00000466787	GET1	ENSG00000182093	protein_coding	utr	chr21-39387791-39387855	0		chr10-125158723-125162583	0	0.23	0.34	0.32	1	Prolif.	chr10-125158723-125162583	ENST00000530884	CTBP2	ENSG00000175029	protein_coding	utr	chr10-125160827-125161061	0
	chr12-64609628-64611600	0	-0.12	0.15	0.21	0	s2d1	chr12-64609628-64611600	ENST00000542104	RASSF3	ENSG00000153179	protein_coding	cds	chr12-64610633-64610743	0		chr16-49856592-49857356	0	-0.28	0.11	0.14	1	Prolif.	chr16-49856592-49857356	ENST00000562520	ZNF423	ENSG00000102935	protein_coding	gap	chr16-49789547-49857740	0
	chr11-64887726-64888256	0	-0.26	0.08	0.12	0	s2d1	chr11-64887726-64888256	ENST00000457202	EHD1	ENSG00000110047	protein_coding	utr	chr11-64888228-64888296	0		chr3-15331559-15333128	0	-0.25	0.12	0.15	1	Prolif.	chr3-15331559-15333128	ENST00000450625	SH3BP5	ENSG00000131370	protein_coding	cds	chr3-15332271-15332408	0
	chr16-71412073-71413064	0	-0.26	0.08	0.11	0	s2d1	chr16-71412073-71413064	ENST00000561754	TLE7	ENSG00000260734	protein_coding	cds	chr16-71430262-71430366	17197		chr6-160991100-160993002	0	-0.2	0.18	0.21	1	Prolif.	chr6-160991100-160993002	ENST00000544041	MAP3K4	ENSG00000085511	protein_coding	cds	chr6-160991932-160992083	0
	chr7-140241711-140242936	0	-0.26	0.08	0.11	0	s2d1	chr7-140241711-140242936	ENST00000477571	SLC37A3	ENSG00000157800	protein_coding	utr	chr7-140293693-140295352	50756		chr1-19653573-19654135	0	0.31	0.11	0.09	1	Prolif.	chr1-19653573-19654135	ENST00000622566	NBL1	ENSG00000158747	protein_coding	gap	chr1-19643626-19655011	0
	chr6-150004314-150006461	0	-0.1	0.17	0.24	0	s2d1	chr6-150004314-150006461	ENST00000367341	RAET1L	ENSG00000155918	protein_coding	utr	chr6-150018334-150018855	11872		chr17-39244106-39245237	0	0.33	0.1	0.08	1	Prolif.	chr17-39244106-39245237	ENST00000264658	FBXL20	ENSG00000108306	protein_coding	utr	chr17-39252663-39261459	7425
	chr16-48365065-48366757	0	-0.16	0.12	0.17	0	s2d1	chr16-48365065-48366757	ENST00000356721	SIAH1	ENSG00000196470	protein_coding	cds	chr16-48365387-48365477	0		chr7-1530399-1531935	0	-0.19	0.17	0.2	1	Prolif.	chr7-1530399-1531935	ENST00000343242	MAFK	ENSG00000198517	protein_coding	utr	chr7-1530702-1530898	0
	chr20-63537572-63538366	0	-0.15	0.13	0.18	0	s2d1	chr20-63537572-63538366	ENST00000542869	PTK6	ENSG00000101213	protein_coding	exon	chr20-63537085-63537376	195		chr17-9575135-9577431	0	-0.17	0.2	0.23	1	Prolif.	chr17-9575135-9577431	ENST00000576630	CFAP52	ENSG00000166596	protein_coding	cds	chr17-9576696-9576765	0
	chr6-131949877-131951569	0	-0.14	0.16	0.21	0	s2d1	chr6-131949877-131951569	ENST00000367976	CCN2	ENSG00000118523	protein_coding	cds	chr6-131951107-131951172	0		chr9-99172516-99173051	0	-0.32	0.08	0.1	1	Prolif.	chr9-99172516-99173051	ENST00000374994	TGFBR1	ENSG00000106799	protein_coding	utr	chr9-99149306-99154192	18323
	chr14-105086654-105087758	0	-0.24	0.09	0.13	0	s2d1	chr14-105086654-105087758	ENST00000392585	GPR132	ENSG00000183484	protein_coding	exon	chr14-105065379-105065445	21208		chr9-4740495-4742073	0	-0.15	0.23	0.26	1	Prolif.	chr9-4740495-4742073	ENST00000447596	AK3	ENSG00000147853	protein_coding	cds	chr9-4740937-4741087	0
	chr12-49336391-49337345	0	-0.28	0.08	0.11	0	s2d1	chr12-49336391-49337345	ENST00000334221	C1QL4	ENSG00000186897	protein_coding	cds	chr12-49335941-49336477	0		chr7-112789508-112790796	0	-0.23	0.15	0.18	1	Prolif.	chr7-112789508-112790796	ENST00000454074	TMEM168	ENSG00000146802	protein_coding	utr	chr7-112790160-112790393	0
	chrX-130901893-130903572	0	-0.14	0.14	0.19	0	s2d1	chrX-130901893-130903572	ENST00000432489	ENOX2	ENSG00000165675	protein_coding	utr	chrX-130903049-130903204	0		chr10-97497650-97499916	0	0.18	0.44	0.43	1	Prolif.	chr10-97497650-97499916	ENST00000448660	MMS19	ENSG00000155229	protein_coding	cds	chr10-97498273-97498378	0
	chr17-50424970-50427159	0	-0.15	0.12	0.17	0	s2d1	chr17-50424970-50427159	ENST00000510410	ACSF2	ENSG00000167107	protein_coding	cds	chr17-50426262-50426389	0		chr2-231687209-231687781	0	0.3	0.12	0.1	1	Prolif.	chr2-231687209-231687781	ENST00000466801	PTMA	ENSG00000187514	protein_coding	exon	chr2-231706895-231707228	19113
	chr19-46413002-46413874	0	-0.12	0.15	0.21	0	s2d1	chr19-46413002-46413874	ENST00000307522	CCDC8	ENSG00000169515	protein_coding	utr	chr19-46412811-46413564	0		chr3-9301977-9302899	0	-0.34	0.08	0.11	1	Prolif.	chr3-9301977-9302899	ENST00000490889	SRGAP3	ENSG00000196220	protein_coding	gap	chr3-9124918-9326009	0
	chr2-48111011-48112353	0	-0.15	0.13	0.18	0	s2d1	chr2-48111011-48112353	ENST00000413569	FOXN2	ENSG00000170802	protein_coding	exon	chr2-48314637-48314814	202283		chr2-159614914-159616659	0	-0.24	0.15	0.18	1	Prolif.	chr2-159614914-159616659	ENST00000541068	BAZ2B	ENSG00000123636	protein_coding	utr	chr2-159616242-159616505	0
	chr11-124745307-124747197	0	-0.19	0.11	0.15	0	s2d1	chr11-124745307-124747197	ENST00000412681	NRGN	ENSG00000154146	protein_coding	cds	chr11-124745503-124745724	0		chr19-12789524-12790353	0	0.26	0.22	0.2	1	Prolif.	chr19-12789524-12790353	ENST00000593143	HOOK2	ENSG00000095066	protein_coding	gap	chr19-12774898-12792323	0
	chr17-81487610-81488271	0	-0.19	0.12	0.16	0	s2d1	chr17-81487610-81488271	ENST00000307745	BAHCC1	ENSG00000266074	protein_coding	utr	chr17-81463818-81466332	21277		chr15-101006948-101009056	0	-0.28	0.11	0.14	1	Prolif.	chr15-101006948-101009056	ENST00000531270	LRRK1	ENSG00000154237	protein_coding	cds	chr15-101008837-101009063	0
	chr17-62703480-62704720	0	-0.15	0.13	0.18	0	s2d1	chr17-62703480-62704720	ENST00000583600	2026-03-10	ENSG00000173838	protein_coding	gap	chr17-62701759-62705538	0		chr19-41353495-41354329	0	0.29	0.15	0.13	1	Prolif.	chr19-41353495-41354329	ENST00000604123	TMEM91	ENSG00000142046	protein_coding	cds	chr19-41354174-41354315	0
	chr17-79836086-79836342	0	0.68	0.13	0.1	0	s2d1	chr17-79836086-79836342	ENST00000495122	CBX4	ENSG00000141582	protein_coding	gap	chr17-79835713-79837836	0		chr5-179059703-179061403	0	-0.22	0.14	0.17	1	Prolif.	chr5-179059703-179061403	ENST00000315475	ZNF354C	ENSG00000177932	protein_coding	utr	chr5-179060373-179060666	0
	chr19-17390360-17391448	0	-0.12	0.15	0.2	0	s2d1	chr19-17390360-17391448	ENST00000636079	CCDC194	ENSG00000269720	protein_coding	cds	chr19-17391211-17391343	0		chr15-75646860-75648439	0	0.25	0.21	0.19	1	Prolif.	chr15-75646860-75648439	ENST00000314852	IMP3	ENSG00000177971	protein_coding	utr	chr15-75647863-75648706	0
	chr1-27154082-27155324	0	-0.14	0.14	0.19	0	s2d1	chr1-27154082-27155324	ENST00000374086	SLC9A1	ENSG00000090020	protein_coding	cds	chr1-27153983-27154334	0		chr4-121696146-121697414	0	-0.16	0.2	0.23	1	Prolif.	chr4-121696146-121697414	ENST00000515017	ANXA5	ENSG00000164111	protein_coding	cds	chr4-121696581-121696589	0
	chr19-1026042-1028908	0	-0.1	0.19	0.25	0	s2d1	chr19-1026042-1028908	ENST00000607102	CNN2	ENSG00000064666	protein_coding	cds	chr19-1026691-1026724	0		chr19-11338145-11339899	0	-0.19	0.15	0.18	1	Prolif.	chr19-11338145-11339899	ENST00000222120	RAB3D	ENSG00000105514	protein_coding	utr	chr19-11339469-11339657	0
	chr1-941677-942669	0	-0.15	0.13	0.18	0	s2d1	chr1-941677-942669	ENST00000622503	SAMD11	ENSG00000187634	protein_coding	cds	chr1-942559-943058	0		chr6-131807184-131808602	0	-0.24	0.15	0.17	1	Prolif.	chr6-131807184-131808602	ENST00000650507	ENPP1	ENSG00000197594	protein_coding	cds	chr6-131808123-131808275	0
	chr6-31546130-31547772	0	-0.19	0.11	0.15	0	s2d1	chr6-31546130-31547772	ENST00000496233	NFKBIL1	ENSG00000204498	protein_coding	cds	chr6-31547695-31547751	0		chr1-159945010-159946252	0	0.24	0.24	0.21	1	Prolif.	chr1-159945010-159946252	ENST00000611023	IGSF9	ENSG00000085552	protein_coding	utr	chr1-159945573-159945604	0
	chr17-7436701-7437278	0	-0.22	0.1	0.14	0	s2d1	chr17-7436701-7437278	ENST00000396568	TMEM102	ENSG00000181284	protein_coding	cds	chr17-7436194-7437506	0		chr14-59918845-59920607	0	-0.14	0.22	0.26	1	Prolif.	chr14-59918845-59920607	ENST00000647410	LRRC9	ENSG00000131951	protein_coding	utr	chr14-59919713-59919883	0
	chr17-7435127-7436054	0	-0.14	0.13	0.18	0	s2d1	chr17-7435127-7436054	ENST00000651314	AC113189.9	ENSG00000286007	protein_coding	cds	chr17-7435853-7435983	0		chr17-18362418-18363846	0	0.24	0.26	0.24	1	Prolif.	chr17-18362418-18363846	ENST00000583780	SHMT1	ENSG00000176974	protein_coding	utr	chr17-18363372-18363542	0
	chr3-75618453-75620101	0	-0.19	0.11	0.16	0	s2d1	chr3-75618453-75620101	ENST00000308062	FRG2C	ENSG00000172969	protein_coding	exon	chr3-75664330-75664557	44228		chr3-186805809-186807515	0	-0.27	0.12	0.15	1	Prolif.	chr3-186805809-186807515	ENST00000449502	RFC4	ENSG00000163918	protein_coding	utr	chr3-186806290-186806458	0
	chr22-37559947-37561410	0	-0.25	0.08	0.12	0	s2d1	chr22-37559947-37561410	ENST00000430687	CDC42EP1	ENSG00000128283	protein_coding	utr	chr22-37560480-37560588	0		chr22-45267884-45269822	0	0.21	0.32	0.3	1	Prolif.	chr22-45267884-45269822	ENST00000216211	UPK3A	ENSG00000100373	protein_coding	exon	chr22-45284949-45285065	15126
	chr11-119421755-119423551	0	-0.22	0.09	0.13	0	s2d1	chr11-119421755-119423551	ENST00000580275	THY1	ENSG00000154096	protein_coding	utr	chr11-119423113-119423198	0		chr15-78298804-78300187	0	-0.19	0.17	0.2	1	Prolif.	chr15-78298804-78300187	ENST00000560610	WDR61	ENSG00000140395	protein_coding	utr	chr15-78299562-78299601	0
	chr11-66592298-66593704	0	-0.16	0.11	0.16	0	s2d1	chr11-66592298-66593704	ENST00000533244	CCS	ENSG00000173992	protein_coding	cds	chr11-66593642-66593714	0		chr19-46014764-46017066	0	-0.15	0.24	0.28	1	Prolif.	chr19-46014764-46017066	ENST00000595358	CCDC61	ENSG00000104983	protein_coding	cds	chr19-46016991-46017069	0
	chr10-97406860-97407792	0	-0.31	0.07	0.1	0	s2d1	chr10-97406860-97407792	ENST00000622320	RRP12	ENSG00000052749	protein_coding	gap	chr10-97401369-97409523	0		chr1-26470970-26473328	0	-0.12	0.35	0.39	1	Prolif.	chr1-26470970-26473328	ENST00000619352	HMGN2	ENSG00000198830	protein_coding	cds	chr1-26472613-26472627	0
	chr9-130242863-130244076	0	-0.2	0.1	0.14	0	s2d1	chr9-130242863-130244076	ENST00000372398	NCS1	ENSG00000107130	protein_coding	utr	chr9-130232990-130237303	5559		chr22-37933533-37934280	0	0.35	0.1	0.08	1	Prolif.	chr22-37933533-37934280	ENST00000454685	MICALL1	ENSG00000100139	protein_coding	gap	chr22-37933113-37937079	0
	chr2-26172522-26173564	0	-0.23	0.09	0.13	0	s2d1	chr2-26172522-26173564	ENST00000401533	GAREM2	ENSG00000157833	protein_coding	cds	chr2-26173221-26173332	0		chr5-133025358-133026894	0	0.25	0.21	0.18	1	Prolif.	chr5-133025358-133026894	ENST00000513848	ZCCHC10	ENSG00000155329	protein_coding	cds	chr5-133026497-133026537	0
	chr3-47008996-47010087	0	-0.18	0.11	0.15	0	s2d1	chr3-47008996-47010087	ENST00000651747	NBEAL2	ENSG00000160796	protein_coding	cds	chr3-47009219-47009320	0		chr2-231785994-231787142	0	0.24	0.21	0.18	1	Prolif.	chr2-231785994-231787142	ENST00000620578	COPS7B	ENSG00000144524	protein_coding	utr	chr2-231786383-231786538	0
	chr11-46379242-46379813	0	-0.18	0.1	0.14	0	s2d1	chr11-46379242-46379813	ENST00000532868	DGKZ	ENSG00000149091	protein_coding	cds	chr11-46379469-46379568	0		chrX-64204048-64206799	0	-0.2	0.19	0.22	1	Prolif.	chrX-64204048-64206799	ENST00000374869	AMER1	ENSG00000184675	protein_coding	utr	chrX-64205570-64205708	0
	chr22-17198142-17199770	0	-0.13	0.13	0.19	0	s2d1	chr22-17198142-17199770	ENST00000648061	ADA2	ENSG00000093072	protein_coding	cds	chr22-17199549-17199578	0		chr19-58304802-58306199	0	-0.17	0.18	0.21	1	Prolif.	chr19-58304802-58306199	ENST00000637233	AC020915.4	ENSG00000283515	protein_coding	utr	chr19-58306088-58306216	0
	chr1-44739144-44740265	0	-0.12	0.14	0.19	0	s2d1	chr1-44739144-44740265	ENST00000455186	KIF2C	ENSG00000142945	protein_coding	cds	chr1-44740000-44740042	0		chr17-68204760-68206393	0	-0.19	0.19	0.22	1	Prolif.	chr17-68204760-68206393	ENST00000580548	AMZ2	ENSG00000196704	protein_coding	exon	chr17-68247930-68248086	41536
	chr3-50226146-50226506	0	-0.27	0.07	0.11	0	s2d1	chr3-50226146-50226506	ENST00000422163	GNAI2	ENSG00000114353	protein_coding	utr	chr3-50226292-50227123	0		chr10-79346936-79348290	0	-0.17	0.19	0.22	1	Prolif.	chr10-79346936-79348290	ENST00000472580	PPIF	ENSG00000108179	protein_coding	cds	chr10-79347549-79347743	0
	chr1-178037315-178038185	0	-0.3	0.07	0.1	0	s2d1	chr1-178037315-178038185	ENST00000528461	SEC16B	ENSG00000120341	protein_coding	exon	chr1-177984206-177984303	53011		chr9-113462927-113464643	0	0.3	0.15	0.13	1	Prolif.	chr9-113462927-113464643	ENST00000317613	RGS3	ENSG00000138835	protein_coding	cds	chr9-113463803-113463881	0
	chr16-4402357-4403107	0	-0.29	0.07	0.11	0	s2d1	chr16-4402357-4403107	ENST00000576437	CORO7	ENSG00000262246	protein_coding	gap	chr16-4395340-4405490	0		chr17-7685569-7686842	0	-0.17	0.19	0.22	1	Prolif.	chr17-7685569-7686842	ENST00000431639	WRAP53	ENSG00000141499	protein_coding	utr	chr17-7686071-7686224	0
	chr11-18790878-18792731	0	-0.19	0.11	0.16	0	s2d1	chr11-18790878-18792731	ENST00000396170	PTPN5	ENSG00000110786	protein_coding	utr	chr11-18791525-18792721	0		chr13-61414663-61415679	0	0.29	0.11	0.09	1	Prolif.	chr13-61414663-61415679	ENST00000409204	PCDH20	ENSG00000280165	protein_coding	cds	chr13-61415027-61415158	0
	chr14-53952920-53954274	0	-0.16	0.12	0.16	0	s2d1	chr14-53952920-53954274	ENST00000559642	BMP4	ENSG00000125378	protein_coding	utr	chr14-53953276-53953400	0		chr5-95646241-95647369	0	-0.17	0.18	0.21	1	Prolif.	chr5-95646241-95647369	ENST00000511684	RFESD	ENSG00000175449	protein_coding	utr	chr5-95646754-95646817	0
	chr6-27813971-27815899	0	-0.16	0.13	0.18	0	s2d1	chr6-27813971-27815899	ENST00000621112	HIST1H2BM	ENSG00000273703	protein_coding	cds	chr6-27815044-27815424	0		chr14-49891963-49894197	0	-0.14	0.26	0.29	1	Prolif.	chr14-49891963-49894197	ENST00000298316	ARF6	ENSG00000165527	protein_coding	cds	chr14-49893737-49894264	0
	chr5-1292937-1295905	0	-0.12	0.14	0.19	0	s2d1	chr5-1292937-1295905	ENST00000656021	TERT	ENSG00000164362	protein_coding	cds	chr5-1294771-1294989	0		chr8-6799908-6801157	0	-0.34	0.09	0.11	1	Prolif.	chr8-6799908-6801157	ENST00000618990	XKR5	ENSG00000275591	protein_coding	utr	chr8-6808517-6812339	7359
	chr1-9626790-9627988	0	-0.26	0.08	0.12	0	s2d1	chr1-9626790-9627988	ENST00000340381	TMEM201	ENSG00000188807	protein_coding	utr	chr1-9613084-9614877	11912		chr19-48695575-48697070	0	-0.28	0.09	0.12	1	Prolif.	chr19-48695575-48697070	ENST00000522966	FUT2	ENSG00000176920	protein_coding	utr	chr19-48695971-48696079	0
	chr9-133162817-133164151	0	-0.18	0.1	0.14	0	s2d1	chr9-133162817-133164151	ENST00000647146	AL162417.1	ENSG00000285245	protein_coding	utr	chr9-133163754-133163914	0		chr10-100528878-100530333	0	-0.29	0.11	0.13	1	Prolif.	chr10-100528878-100530333	ENST00000557395	AL133352.1	ENSG00000255339	protein_coding	cds	chr10-100529767-100529851	0
	chr20-51022482-51023830	0	-0.16	0.12	0.17	0	s2d1	chr20-51022482-51023830	ENST00000439216	KCNG1	ENSG00000026559	protein_coding	utr	chr20-51022870-51023107	0		chrX-52934025-52935633	0	-0.19	0.15	0.18	1	Prolif.	chrX-52934025-52935633	ENST00000613284	FAM156A	ENSG00000268350	protein_coding	gap	chrX-52927766-52946594	0
	chr19-45643179-45643933	0	-0.16	0.12	0.17	0	s2d1	chr19-45643179-45643933	ENST00000536630	EML2	ENSG00000125746	protein_coding	cds	chr19-45643579-45643588	0		chr19-17390360-17391448	0	0.25	0.22	0.19	1	Prolif.	chr19-17390360-17391448	ENST00000636079	CCDC194	ENSG00000269720	protein_coding	cds	chr19-17391211-17391343	0
	chr3-44760742-44762296	0	-0.14	0.14	0.19	0	s2d1	chr3-44760742-44762296	ENST00000438321	KIF15	ENSG00000163808	protein_coding	cds	chr3-44761866-44761884	0		chr2-186848563-186849930	0	-0.32	0.1	0.12	1	Prolif.	chr2-186848563-186849930	ENST00000419862	ZSWIM2	ENSG00000163012	protein_coding	cds	chr2-186848885-186849130	0
	chr7-76281331-76283260	0	-0.23	0.09	0.13	0	s2d1	chr7-76281331-76283260	ENST00000611745	SRRM3	ENSG00000177679	protein_coding	cds	chr7-76282964-76283101	0		chr3-138173840-138175042	0	-0.32	0.1	0.12	1	Prolif.	chr3-138173840-138175042	ENST00000477557	DBR1	ENSG00000138231	protein_coding	cds	chr3-138174599-138174795	0
	chr19-42244359-42244965	0	-0.23	0.09	0.13	0	s2d1	chr19-42244359-42244965	ENST00000594664	AC006486.1	ENSG00000268643	protein_coding	gap	chr19-42240143-42254977	0		chr19-15177364-15178375	0	-0.32	0.09	0.11	1	Prolif.	chr19-15177364-15178375	ENST00000601011	NOTCH3	ENSG00000074181	protein_coding	cds	chr19-15177911-15178090	0
	chr19-48588734-48589465	0	-0.32	0.07	0.1	0	s2d1	chr19-48588734-48589465	ENST00000323090	SULT2B1	ENSG00000088002	protein_coding	gap	chr19-48587438-48591608	0		chr12-115450850-115453072	0	0.26	0.17	0.15	1	Prolif.	chr12-115450850-115453072	ENST00000281928	MED13L	ENSG00000123066	protein_coding	utr	chr12-115953872-115961265	500799
	chr11-36375952-36377975	0	-0.3	0.07	0.11	0	s2d1	chr11-36375952-36377975	ENST00000530252	PRR5L	ENSG00000135362	protein_coding	utr	chr11-36376402-36376704	0		chr1-44812806-44814035	0	-0.29	0.1	0.13	1	Prolif.	chr1-44812806-44814035	ENST00000450269	BTBD19	ENSG00000222009	protein_coding	cds	chr1-44813638-44813772	0
	chr11-2443918-2445552	0	-0.12	0.14	0.2	0	s2d1	chr11-2443918-2445552	ENST00000646564	KCNQ1	ENSG00000053918	protein_coding	cds	chr11-2445453-2445484	0		chr5-141483910-141485916	0	-0.21	0.12	0.15	1	Prolif.	chr5-141483910-141485916	ENST00000618371	PCDHGC4	ENSG00000242419	protein_coding	cds	chr5-141485174-141485185	0
	chr1-923716-924172	0	-0.27	0.08	0.11	0	s2d1	chr1-923716-924172	ENST00000420190	SAMD11	ENSG00000187634	protein_coding	utr	chr1-923928-924431	0		chr5-78359719-78361586	0	-0.16	0.24	0.27	1	Prolif.	chr5-78359719-78361586	ENST00000621999	SCAMP1	ENSG00000085365	protein_coding	cds	chr5-78360672-78360728	0
	chr19-23116422-23117544	0	-0.19	0.09	0.14	0	s2d1	chr19-23116422-23117544	ENST00000597761	ZNF730	ENSG00000183850	protein_coding	cds	chr19-23117174-23117176	0		chr11-63613062-63614696	0	-0.24	0.13	0.15	1	Prolif.	chr11-63613062-63614696	ENST00000415826	PLAAT3	ENSG00000176485	protein_coding	cds	chr11-63614000-63614014	0
	chr1-24150173-24151601	0	-0.1	0.18	0.24	0	s2d1	chr1-24150173-24151601	ENST00000327535	IFNLR1	ENSG00000185436	protein_coding	utr	chr1-24154168-24157129	2566		chrX-52919990-52921808	0	-0.23	0.16	0.19	1	Prolif.	chrX-52919990-52921808	ENST00000613284	FAM156A	ENSG00000268350	protein_coding	utr	chrX-52926402-52927765	4593
	chr2-70887367-70889692	0	-0.28	0.07	0.11	0	s2d1	chr2-70887367-70889692	ENST00000234392	VAX2	ENSG00000116035	protein_coding	exon	chr2-70900576-70900868	10883		chr2-170973058-170974454	0	-0.22	0.14	0.17	1	Prolif.	chr2-170973058-170974454	ENST00000234160	GORASP2	ENSG00000115806	protein_coding	utr	chr2-170966131-170967130	5927
	chrX-134795796-134797487	0	-0.24	0.08	0.12	0	s2d1	chrX-134795796-134797487	ENST00000611027	FAM122B	ENSG00000156504	protein_coding	cds	chrX-134796108-134796205	0		chr7-13988781-13991822	0	0.2	0.29	0.26	1	Prolif.	chr7-13988781-13991822	ENST00000443137	ETV1	ENSG00000006468	protein_coding	cds	chr7-13989008-13989052	0
	chr22-41919324-41920303	0	0.7	0.11	0.09	0	s2d1	chr22-41919324-41920303	ENST00000291232	TNFRSF13C	ENSG00000159958	protein_coding	utr	chr22-41922023-41925366	1719		chr14-90827755-90828771	0	-0.23	0.13	0.16	1	Prolif.	chr14-90827755-90828771	ENST00000553948	TTC7B	ENSG00000165914	protein_coding	exon	chr14-90816175-90816479	11275
	chr6-32129851-32130663	0	-0.15	0.13	0.18	0	s2d1	chr6-32129851-32130663	ENST00000375156	FKBPL	ENSG00000204315	protein_coding	utr	chr6-32130095-32130288	0		chr11-66288594-66289752	0	-0.11	0.3	0.34	1	Prolif.	chr11-66288594-66289752	ENST00000528575	YIF1A	ENSG00000174851	protein_coding	cds	chr11-66288955-66288985	0
	chr18-5195804-5198081	0	-0.26	0.08	0.12	0	s2d1	chr18-5195804-5198081	ENST00000580650	AKAIN1	ENSG00000231824	protein_coding	cds	chr18-5197452-5197488	0		chr6-27388053-27389867	0	-0.22	0.13	0.16	1	Prolif.	chr6-27388053-27389867	ENST00000461521	ZNF391	ENSG00000124613	protein_coding	utr	chr6-27388992-27389075	0
	chr8-23018553-23019973	0	-0.22	0.09	0.13	0	s2d1	chr8-23018553-23019973	ENST00000522948	RHOBTB2	ENSG00000008853	protein_coding	utr	chr8-23017470-23020192	0		chr15-64151285-64153939	0	-0.15	0.26	0.29	1	Prolif.	chr15-64151285-64153939	ENST00000558466	SNX22	ENSG00000157734	protein_coding	cds	chr15-64153245-64153343	0
	chr17-36936536-36936875	0	-0.23	0.09	0.13	0	s2d1	chr17-36936536-36936875	ENST00000619297	LHX1	ENSG00000273706	protein_coding	exon	chr17-36936785-36937245	0		chr7-30770861-30772289	0	-0.21	0.17	0.2	1	Prolif.	chr7-30770861-30772289	ENST00000265299	MINDY4	ENSG00000106125	protein_coding	cds	chr7-30771494-30771556	0
	chrX-112839942-112841743	0	-0.1	0.16	0.22	0	s2d1	chrX-112839942-112841743	ENST00000304758	AMOT	ENSG00000126016	protein_coding	utr	chrX-112840452-112840815	0		chr20-5112411-5113588	0	-0.24	0.15	0.18	1	Prolif.	chr20-5112411-5113588	ENST00000342308	TMEM230	ENSG00000089063	protein_coding	cds	chr20-5112961-5113028	0
	chr11-45339979-45340486	0	-0.3	0.07	0.1	0	s2d1	chr11-45339979-45340486	ENST00000020926	SYT13	ENSG00000019505	protein_coding	exon	chr11-45286025-45286341	53637		chr1-113928760-113930878	0	-0.14	0.23	0.26	1	Prolif.	chr1-113928760-113930878	ENST00000626993	HIPK1	ENSG00000163349	protein_coding	utr	chr1-113929374-113929532	0
	chr11-61871022-61871514	0	-0.3	0.07	0.1	0	s2d1	chr11-61871022-61871514	ENST00000527697	FADS3	ENSG00000221968	protein_coding	utr	chr11-61873519-61873813	2004		chr9-133346589-133348712	0	-0.17	0.19	0.23	1	Prolif.	chr9-133346589-133348712	ENST00000614493	MED22	ENSG00000148297	protein_coding	cds	chr9-133346540-133346662	0
	chr9-136267202-136269202	0	-0.12	0.13	0.19	0	s2d1	chr9-136267202-136269202	ENST00000638797	CCDC187	ENSG00000260220	protein_coding	cds	chr9-136268049-136268125	0		chr9-129802602-129803909	0	-0.19	0.16	0.18	1	Prolif.	chr9-129802602-129803909	ENST00000427860	TOR1B	ENSG00000136816	protein_coding	cds	chr9-129803268-129803411	0
	chr15-64825053-64826247	0	-0.12	0.14	0.19	0	s2d1	chr15-64825053-64826247	ENST00000559239	PIF1	ENSG00000140451	protein_coding	utr	chr15-64825569-64825647	0		chr21-45073240-45075544	0	-0.13	0.23	0.27	1	Prolif.	chr21-45073240-45075544	ENST00000496664	ADARB1	ENSG00000197381	protein_coding	utr	chr21-45074600-45074793	0
	chr11-118620825-118621830	0	-0.17	0.11	0.15	0	s2d1	chr11-118620825-118621830	ENST00000621027	PHLDB1	ENSG00000019144	protein_coding	gap	chr11-118616212-118624933	0		chr8-143596958-143598601	0	-0.11	0.36	0.4	1	Prolif.	chr8-143596958-143598601	ENST00000504548	TIGD5	ENSG00000179886	protein_coding	cds	chr8-143597904-143599832	0
	chr10-75409028-75409854	0	-0.16	0.12	0.17	0	s2d1	chr10-75409028-75409854	ENST00000372524	ZNF503	ENSG00000165655	protein_coding	exon	chr10-75401105-75401764	7263		chr22-28441748-28443771	0	-0.28	0.13	0.15	1	Prolif.	chr22-28441748-28443771	ENST00000490475	TTC28	ENSG00000100154	protein_coding	gap	chr22-28306644-28442885	0
	chr8-120123490-120126269	0	-0.14	0.13	0.18	0	s2d1	chr8-120123490-120126269	ENST00000309791	COL14A1	ENSG00000187955	protein_coding	utr	chr8-120125108-120125340	0		chr3-52197026-52198942	0	-0.19	0.19	0.22	1	Prolif.	chr3-52197026-52198942	ENST00000484952	ALAS1	ENSG00000023330	protein_coding	utr	chr3-52198672-52198848	0
	chr3-58177682-58178194	0	-0.24	0.08	0.11	0	s2d1	chr3-58177682-58178194	ENST00000429972	FLNB	ENSG00000136068	protein_coding	utr	chr3-58170763-58172251	5430		chr19-47111832-47113920	0	0.18	0.41	0.39	1	Prolif.	chr19-47111832-47113920	ENST00000253048	ZC3H4	ENSG00000130749	protein_coding	cds	chr19-47112424-47112584	0
	chr5-176817345-176818365	0	-0.31	0.07	0.11	0	s2d1	chr5-176817345-176818365	ENST00000509580	UNC5A	ENSG00000113763	protein_coding	gap	chr5-176810821-176862623	0		chr3-47780295-47782526	0	-0.13	0.29	0.32	1	Prolif.	chr3-47780295-47782526	ENST00000454240	SMARCC1	ENSG00000173473	protein_coding	cds	chr3-47781603-47781797	0
	chr17-2029721-2030942	0	-0.12	0.13	0.19	0	s2d1	chr17-2029721-2030942	ENST00000575667	DPH1	ENSG00000108963	protein_coding	cds	chr17-2030159-2030230	0		chr22-28799349-28801000	0	-0.14	0.24	0.28	1	Prolif.	chr22-28799349-28801000	ENST00000611155	XBP1	ENSG00000100219	protein_coding	cds	chr22-28800298-28800524	0
	chr16-21277301-21278632	0	-0.26	0.08	0.11	0	s2d1	chr16-21277301-21278632	ENST00000576703	CRYM	ENSG00000103316	protein_coding	cds	chr16-21278082-21278125	0		chr9-127607349-127608803	0	-0.15	0.2	0.23	1	Prolif.	chr9-127607349-127608803	ENST00000637521	STXBP1	ENSG00000136854	protein_coding	gap	chr9-127579535-127651602	0
	chr8-6833826-6835854	0	-0.19	0.1	0.14	0	s2d1	chr8-6833826-6835854	ENST00000618990	XKR5	ENSG00000275591	protein_coding	cds	chr8-6835436-6835493	0		chr6-34154213-34155390	0	-0.36	0.08	0.1	1	Prolif.	chr6-34154213-34155390	ENST00000374177	GRM4	ENSG00000124493	protein_coding	cds	chr6-34155079-34155390	0
	chr11-61916746-61917931	0	-0.19	0.1	0.15	0	s2d1	chr11-61916746-61917931	ENST00000394836	RAB3IL1	ENSG00000167994	protein_coding	cds	chr11-61917357-61917367	0		chr2-223836836-223838412	0	-0.22	0.16	0.18	1	Prolif.	chr2-223836836-223838412	ENST00000446015	AP1S3	ENSG00000152056	protein_coding	cds	chr2-223837448-223837450	0
	chr6-26742955-26745773	0	-0.29	0.07	0.1	0	s2d1	chr6-26742955-26745773	ENST00000456172	ZNF322	ENSG00000181315	protein_coding	exon	chr6-26659441-26659752	83202		chr19-8004789-8006171	0	-0.14	0.21	0.25	1	Prolif.	chr19-8004789-8006171	ENST00000593807	ELAVL1	ENSG00000066044	protein_coding	utr	chr19-8005495-8005659	0
	chr1-43549972-43550523	0	-0.15	0.12	0.17	0	s2d1	chr1-43549972-43550523	ENST00000617451	PTPRF	ENSG00000142949	protein_coding	gap	chr1-43545167-43553491	0		chr19-20038778-20039724	0	-0.19	0.18	0.21	1	Prolif.	chr19-20038778-20039724	ENST00000596019	ZNF682	ENSG00000197124	protein_coding	cds	chr19-20039343-20039345	0
	chr1-52842366-52844037	0	-0.21	0.1	0.14	0	s2d1	chr1-52842366-52844037	ENST00000371528	ZYG11A	ENSG00000203995	protein_coding	cds	chr1-52842884-52842973	0		chr14-75063174-75064394	0	-0.26	0.12	0.15	1	Prolif.	chr14-75063174-75064394	ENST00000555694	ACYP1	ENSG00000119640	protein_coding	cds	chr14-75063470-75063553	0
	chr5-135534720-135536401	0	-0.23	0.08	0.12	0	s2d1	chr5-135534720-135536401	ENST00000314744	NEUROG1	ENSG00000181965	protein_coding	cds	chr5-135534977-135535690	0		chr7-105520886-105522867	0	-0.15	0.25	0.29	1	Prolif.	chr7-105520886-105522867	ENST00000481939	PUS7	ENSG00000091127	protein_coding	utr	chr7-105522052-105522267	0
	chr1-23530491-23531751	0	-0.17	0.11	0.16	0	s2d1	chr1-23530491-23531751	ENST00000361729	E2F2	ENSG00000007968	protein_coding	cds	chr1-23530542-23530793	0		chr1-156591014-156592589	0	-0.18	0.16	0.19	1	Prolif.	chr1-156591014-156592589	ENST00000368235	NAXE	ENSG00000163382	protein_coding	cds	chr1-156592557-156592670	0
	chr7-64306462-64308160	0	-0.19	0.1	0.14	0	s2d1	chr7-64306462-64308160	ENST00000493036	ZNF736	ENSG00000234444	protein_coding	gap	chr7-64307683-64308460	0		chr16-2963636-2965204	0	0.27	0.23	0.2	1	Prolif.	chr16-2963636-2965204	ENST00000575885	KREMEN2	ENSG00000131650	protein_coding	cds	chr16-2964859-2965033	0
	chr2-172101820-172103171	0	-0.17	0.11	0.16	0	s2d1	chr2-172101820-172103171	ENST00000466293	DLX2	ENSG00000115844	protein_coding	cds	chr2-172102139-172102538	0		chr17-35586721-35588028	0	-0.21	0.16	0.19	1	Prolif.	chr17-35586721-35588028	ENST00000621914	AP2B1	ENSG00000006125	protein_coding	utr	chr17-35587274-35587428	0
	chr5-123035055-123037213	0	-0.16	0.12	0.17	0	s2d1	chr5-123035055-123037213	ENST00000306442	PPIC	ENSG00000168938	protein_coding	cds	chr5-123036509-123036625	0		chr1-150320930-150322062	0	-0.25	0.11	0.14	1	Prolif.	chr1-150320930-150322062	ENST00000324862	PRPF3	ENSG00000117360	protein_coding	utr	chr1-150321533-150321592	0
	chr12-52904496-52905307	0	-0.12	0.14	0.2	0	s2d1	chr12-52904496-52905307	ENST00000552551	KRT8	ENSG00000170421	protein_coding	cds	chr12-52904658-52904981	0		chr6-108133546-108134868	0	-0.29	0.08	0.11	1	Prolif.	chr6-108133546-108134868	ENST00000492070	OSTM1	ENSG00000081087	protein_coding	gap	chr6-108122715-108165566	0
	chr19-44799980-44800719	0	-0.27	0.07	0.11	0	s2d1	chr19-44799980-44800719	ENST00000647358	CBLC	ENSG00000142273	protein_coding	cds	chr19-44800381-44800443	0		chr17-51165299-51167381	0	-0.15	0.28	0.31	1	Prolif.	chr17-51165299-51167381	ENST00000555572	NME1-NME2	ENSG00000011052	protein_coding	cds	chr17-51166827-51166956	0
	chr9-100598214-100599056	0	-0.17	0.11	0.15	0	s2d1	chr9-100598214-100599056	ENST00000307584	CAVIN4	ENSG00000170681	protein_coding	utr	chr9-100586452-100588389	9824		chr16-15887876-15889198	0	0.23	0.29	0.26	1	Prolif.	chr16-15887876-15889198	ENST00000575938	FOPNL	ENSG00000133393	protein_coding	cds	chr16-15888558-15888585	0
	chr14-103074898-103075984	0	-0.1	0.14	0.2	0	s2d1	chr14-103074898-103075984	ENST00000634353	LBHD2	ENSG00000283071	protein_coding	exon	chr14-103084210-103084347	8225		chr19-20564495-20566042	0	-0.19	0.18	0.21	1	Prolif.	chr19-20564495-20566042	ENST00000597940	ZNF737	ENSG00000237440	protein_coding	cds	chr19-20565638-20565640	0
	chr19-35860510-35861611	0	0.66	0.12	0.1	0	s2d1	chr19-35860510-35861611	ENST00000592409	KIRREL2	ENSG00000126259	protein_coding	cds	chr19-35861541-35861641	0		chr3-184361092-184363746	0	-0.11	0.36	0.41	1	Prolif.	chr3-184361092-184363746	ENST00000638134	CLCN2	ENSG00000114859	protein_coding	cds	chr3-184361417-184361444	0
	chr19-4908981-4910436	0	-0.12	0.15	0.2	0	s2d1	chr19-4908981-4910436	ENST00000620565	UHRF1	ENSG00000276043	protein_coding	cds	chr19-4909474-4909655	0		chr12-53320991-53322018	0	-0.15	0.2	0.23	1	Prolif.	chr12-53320991-53322018	ENST00000394384	AAAS	ENSG00000094914	protein_coding	cds	chr12-53321343-53321465	0
	chr19-46696948-46697861	0	0.67	0.13	0.11	0	s2d1	chr19-46696948-46697861	ENST00000601806	PRKD2	ENSG00000105287	protein_coding	cds	chr19-46697733-46697850	0		chr12-96489109-96490102	0	-0.3	0.1	0.12	1	Prolif.	chr12-96489109-96490102	ENST00000553778	CFAP54	ENSG00000188596	protein_coding	cds	chr12-96489610-96489926	0
	chr19-48629660-48630259	0	0.66	0.14	0.11	0	s2d1	chr19-48629660-48630259	ENST00000600537	SPHK2	ENSG00000063176	protein_coding	cds	chr19-48628681-48629773	0		chr19-49689465-49691817	0	-0.18	0.21	0.24	1	Prolif.	chr19-49689465-49691817	ENST00000420022	ADM5	ENSG00000224420	protein_coding	cds	chr19-49690106-49690493	0
	chr9-96874505-96876131	0	-0.11	0.15	0.21	0	s2d1	chr9-96874505-96876131	ENST00000498811	ZNF782	ENSG00000196597	protein_coding	utr	chr9-96875468-96875623	0		chr15-41659750-41662161	0	-0.11	0.27	0.3	1	Prolif.	chr15-41659750-41662161	ENST00000566718	MGA	ENSG00000174197	protein_coding	utr	chr15-41660412-41660525	0
	chr6-26532611-26533388	0	-0.23	0.09	0.13	0	s2d1	chr6-26532611-26533388	ENST00000377575	HMGN4	ENSG00000182952	protein_coding	exon	chr6-26538366-26538501	4977		chr22-37804481-37805485	0	-0.24	0.14	0.16	1	Prolif.	chr22-37804481-37805485	ENST00000340857	H1F0	ENSG00000189060	protein_coding	utr	chr22-37805093-37805544	0
	chr17-19003451-19005104	0	-0.17	0.11	0.16	0	s2d1	chr17-19003451-19005104	ENST00000388995	FAM83G	ENSG00000188522	protein_coding	cds	chr17-19003520-19004041	0		chr7-23298710-23299930	0	-0.21	0.15	0.17	1	Prolif.	chr7-23298710-23299930	ENST00000466681	MALSU1	ENSG00000156928	protein_coding	cds	chr7-23299353-23299608	0
	chr20-64160197-64161295	0	0.68	0.12	0.1	0	s2d1	chr20-64160197-64161295	ENST00000659024	MYT1	ENSG00000196132	protein_coding	gap	chr20-64151911-64190062	0		chr9-23826121-23826621	0	-0.23	0.15	0.18	1	Prolif.	chr9-23826121-23826621	ENST00000397312	ELAVL2	ENSG00000107105	protein_coding	utr	chr9-23825806-23826240	0
	chr11-72589763-72590648	0	-0.27	0.07	0.11	0	s2d1	chr11-72589763-72590648	ENST00000544570	PDE2A	ENSG00000186642	protein_coding	cds	chr11-72590427-72590580	0		chr10-13347009-13348693	0	-0.14	0.26	0.29	1	Prolif.	chr10-13347009-13348693	ENST00000545675	SEPHS1	ENSG00000086475	protein_coding	utr	chr10-13348000-13348298	0
	chr19-15199595-15201188	0	0.53	0.21	0.18	0	s2d1	chr19-15199595-15201188	ENST00000601011	NOTCH3	ENSG00000074181	protein_coding	cds	chr19-15200788-15200902	0		chr4-77861579-77863609	0	-0.22	0.15	0.18	1	Prolif.	chr4-77861579-77863609	ENST00000315567	MRPL1	ENSG00000169288	protein_coding	cds	chr4-77862849-77862879	0
	chr11-118634114-118635561	0	-0.15	0.11	0.16	0	s2d1	chr11-118634114-118635561	ENST00000600882	PHLDB1	ENSG00000019144	protein_coding	cds	chr11-118635393-118635548	0		chr1-33080731-33081637	0	-0.19	0.19	0.22	1	Prolif.	chr1-33080731-33081637	ENST00000652171	AZIN2	ENSG00000142920	protein_coding	utr	chr1-33081363-33081508	0
	chr19-50311907-50312542	0	-0.25	0.07	0.11	0	s2d1	chr19-50311907-50312542	ENST00000474951	KCNC3	ENSG00000131398	protein_coding	utr	chr19-50311942-50314990	0		chr10-63132804-63134048	0	-0.18	0.2	0.23	1	Prolif.	chr10-63132804-63134048	ENST00000435510	NRBF2	ENSG00000148572	protein_coding	cds	chr10-63133416-63133500	0
	chr1-12603826-12604753	0	0.72	0.11	0.08	0	s2d1	chr1-12603826-12604753	ENST00000616661	DHRS3	ENSG00000162496	protein_coding	gap	chr1-12580667-12617153	0		chr19-12833485-12834265	0	-0.29	0.09	0.11	1	Prolif.	chr19-12833485-12834265	ENST00000591495	MAST1	ENSG00000105613	protein_coding	cds	chr19-12833968-12834006	0
	chr17-44221874-44222726	0	-0.28	0.07	0.1	0	s2d1	chr17-44221874-44222726	ENST00000302904	UBTF	ENSG00000108312	protein_coding	exon	chr17-44221201-44221626	247		chr12-108514671-108516121	0	-0.14	0.22	0.25	1	Prolif.	chr12-108514671-108516121	ENST00000552758	FICD	ENSG00000198855	protein_coding	utr	chr12-108515300-108515361	0
	chr11-65606624-65607746	0	0.56	0.2	0.18	0	s2d1	chr11-65606624-65607746	ENST00000530153	MAP3K11	ENSG00000173327	protein_coding	cds	chr11-65607641-65607816	0		chr17-29929057-29931615	0	-0.15	0.22	0.25	1	Prolif.	chr17-29929057-29931615	ENST00000590153	SSH2	ENSG00000141298	protein_coding	cds	chr17-29929938-29930000	0
	chr19-4473681-4474966	0	-0.23	0.08	0.12	0	s2d1	chr19-4473681-4474966	ENST00000592691	HDGFL2	ENSG00000167674	protein_coding	utr	chr19-4474912-4475351	0		chr11-32829331-32830676	0	-0.36	0.08	0.1	1	Prolif.	chr11-32829331-32830676	ENST00000257836	PRRG4	ENSG00000135378	protein_coding	cds	chr11-32830530-32830632	0
	chr22-21567342-21568877	0	-0.15	0.12	0.17	0	s2d1	chr22-21567342-21568877	ENST00000545681	UBE2L3	ENSG00000185651	protein_coding	cds	chr22-21567745-21567771	0		chr11-130448133-130450366	0	0.25	0.2	0.18	1	Prolif.	chr11-130448133-130450366	ENST00000299164	ADAMTS15	ENSG00000166106	protein_coding	cds	chr11-130448974-130449930	0
	chr2-10121831-10123186	0	-0.12	0.15	0.2	0	s2d1	chr2-10121831-10123186	ENST00000641498	RRM2	ENSG00000171848	protein_coding	cds	chr2-10122983-10123057	0		chr14-24188115-24189082	0	-0.19	0.18	0.21	1	Prolif.	chr14-24188115-24189082	ENST00000625289	IPO4	ENSG00000196497	protein_coding	cds	chr14-24188719-24188787	0
	chr8-17800580-17801894	0	-0.12	0.14	0.19	0	s2d1	chr8-17800580-17801894	ENST00000381869	MTUS1	ENSG00000129422	protein_coding	utr	chr8-17800598-17800917	0		chr5-33440055-33442091	0	-0.13	0.27	0.31	1	Prolif.	chr5-33440055-33442091	ENST00000627006	TARS	ENSG00000113407	protein_coding	cds	chr5-33441087-33441143	0
	chr20-46347790-46349310	0	-0.25	0.07	0.11	0	s2d1	chr20-46347790-46349310	ENST00000543605	SLC35C2	ENSG00000080189	protein_coding	utr	chr20-46345980-46350393	0		chr14-95533416-95535519	0	-0.12	0.35	0.39	1	Prolif.	chr14-95533416-95535519	ENST00000557731	GLRX5	ENSG00000182512	protein_coding	cds	chr14-95535274-95535384	0
	chr17-40345108-40345955	0	-0.22	0.08	0.12	0	s2d1	chr17-40345108-40345955	ENST00000475125	RARA	ENSG00000131759	protein_coding	utr	chr17-40345241-40345316	0		chr5-139560635-139562326	0	-0.13	0.3	0.34	1	Prolif.	chr5-139560635-139562326	ENST00000398734	UBE2D2	ENSG00000131508	protein_coding	cds	chr5-139561792-139561815	0
	chr2-240981825-240984424	0	-0.28	0.07	0.1	0	s2d1	chr2-240981825-240984424	ENST00000443866	CROCC2	ENSG00000226321	protein_coding	cds	chr2-240982880-240983029	0		chr2-241881158-241882506	0	-0.1	0.3	0.34	1	Prolif.	chr2-241881158-241882506	ENST00000343216	RTP5	ENSG00000188011	protein_coding	utr	chr2-241873275-241873823	7334
	chr19-53196736-53197436	0	-0.12	0.13	0.18	0	s2d1	chr19-53196736-53197436	ENST00000597544	ZNF665	ENSG00000197497	protein_coding	exon	chr19-53193312-53193386	3349		chr11-63974198-63975088	0	-0.17	0.2	0.23	1	Prolif.	chr11-63974198-63975088	ENST00000535431	AP000721.1	ENSG00000256100	protein_coding	cds	chr11-63974681-63974794	0
	chr5-151156991-151158632	0	-0.13	0.12	0.17	0	s2d1	chr5-151156991-151158632	ENST00000521512	ANXA6	ENSG00000197043	protein_coding	utr	chr5-151157680-151157760	0		chr1-204505959-204508225	0	-0.16	0.24	0.28	1	Prolif.	chr1-204505959-204508225	ENST00000367183	MDM4	ENSG00000198625	protein_coding	exon	chr1-204516379-204516509	8153
	chr5-81232531-81233646	0	-0.18	0.1	0.15	0	s2d1	chr5-81232531-81233646	ENST00000511719	CKMT2	ENSG00000131730	protein_coding	utr	chr5-81233320-81233381	0		chr2-24792499-24794136	0	-0.15	0.27	0.3	1	Prolif.	chr2-24792499-24794136	ENST00000473706	CENPO	ENSG00000138092	protein_coding	cds	chr2-24793474-24793501	0
	chr17-7440116-7440917	0	-0.22	0.09	0.13	0	s2d1	chr17-7440116-7440917	ENST00000575398	FGF11	ENSG00000161958	protein_coding	utr	chr17-7440742-7440816	0		chr16-25065919-25067659	0	-0.19	0.17	0.2	1	Prolif.	chr16-25065919-25067659	ENST00000380962	LCMT1	ENSG00000205629	protein_coding	exon	chr16-25111731-25111996	44071
	chr19-13817075-13818470	0	-0.19	0.1	0.14	0	s2d1	chr19-13817075-13818470	ENST00000592227	ZSWIM4	ENSG00000132003	protein_coding	cds	chr19-13817699-13817900	0		chr5-175728886-175730178	0	-0.3	0.11	0.13	1	Prolif.	chr5-175728886-175730178	ENST00000636584	HRH2	ENSG00000113749	protein_coding	utr	chr5-175707972-175710756	18129
	chr17-81483943-81484653	0	-0.14	0.12	0.17	0	s2d1	chr17-81483943-81484653	ENST00000307745	BAHCC1	ENSG00000266074	protein_coding	utr	chr17-81463818-81466332	17610		chr9-100426337-100427938	0	-0.15	0.21	0.24	1	Prolif.	chr9-100426337-100427938	ENST00000622639	MSANTD3	ENSG00000066697	protein_coding	utr	chr9-100427429-100427570	0
	chrX-48910845-48912400	0	-0.24	0.08	0.12	0	s2d1	chrX-48910845-48912400	ENST00000635628	SLC35A2	ENSG00000102100	protein_coding	cds	chrX-48911469-48911636	0		chr16-22373680-22375522	0	-0.12	0.24	0.28	1	Prolif.	chr16-22373680-22375522	ENST00000561630	CDR2	ENSG00000140743	protein_coding	cds	chr16-22374231-22374309	0
	chr20-50790149-50791070	0	-0.2	0.1	0.14	0	s2d1	chr20-50790149-50791070	ENST00000358791	BCAS4	ENSG00000124243	protein_coding	exon	chr20-50794894-50795173	3823		chr6-62285206-62286846	0	-0.14	0.21	0.24	1	Prolif.	chr6-62285206-62286846	ENST00000281156	KHDRBS2	ENSG00000112232	protein_coding	cds	chr6-62285858-62285948	0
	chr19-2424690-2425624	0	-0.28	0.07	0.1	0	s2d1	chr19-2424690-2425624	ENST00000649857	TMPRSS9	ENSG00000178297	protein_coding	cds	chr19-2425357-2425493	0		chr3-170180184-170181960	0	-0.25	0.16	0.18	1	Prolif.	chr3-170180184-170181960	ENST00000497658	PHC3	ENSG00000173889	protein_coding	cds	chr3-170181702-170181715	0
	chr11-73647092-73647953	0	-0.15	0.11	0.16	0	s2d1	chr11-73647092-73647953	ENST00000546251	PLEKHB1	ENSG00000021300	protein_coding	utr	chr11-73647655-73647738	0		chr13-26253415-26255242	0	-0.18	0.2	0.23	1	Prolif.	chr13-26253415-26255242	ENST00000536792	CDK8	ENSG00000132964	protein_coding	cds	chr13-26254642-26254769	0
	chr2-42974839-42975605	0	-0.29	0.07	0.1	0	s2d1	chr2-42974839-42975605	ENST00000406924	HAAO	ENSG00000162882	protein_coding	exon	chr2-42792457-42792593	182245		chr22-44023678-44024871	0	-0.27	0.09	0.12	1	Prolif.	chr22-44023678-44024871	ENST00000338758	PARVB	ENSG00000188677	protein_coding	cds	chr22-44024340-44024451	0
	chr12-130818289-130819426	0	-0.27	0.07	0.1	0	s2d1	chr12-130818289-130819426	ENST00000392373	STX2	ENSG00000111450	protein_coding	gap	chr12-130813032-130821688	0		chr1-26161288-26162129	0	-0.29	0.1	0.12	1	Prolif.	chr1-26161288-26162129	ENST00000374268	FAM110D	ENSG00000197245	protein_coding	cds	chr1-26161292-26162107	0
	chr15-64911284-64912228	0	-0.17	0.1	0.14	0	s2d1	chr15-64911284-64912228	ENST00000513267	ANKDD1A	ENSG00000166839	protein_coding	cds	chr15-64911931-64911964	0		chr15-48810049-48812056	0	0.21	0.32	0.29	1	Prolif.	chr15-48810049-48812056	ENST00000560322	CEP152	ENSG00000103995	protein_coding	utr	chr15-48810961-48811146	0
	chr3-50138390-50139813	0	0.65	0.12	0.09	0	s2d1	chr3-50138390-50139813	ENST00000414301	SEMA3F	ENSG00000001617	protein_coding	exon	chr3-50155045-50155147	15231		chr5-80406958-80408706	0	-0.14	0.27	0.3	1	Prolif.	chr5-80406958-80408706	ENST00000510158	ZFYVE16	ENSG00000039319	protein_coding	utr	chr5-80408024-80408153	0
	chr14-105045485-105046224	0	-0.23	0.08	0.12	0	s2d1	chr14-105045485-105046224	ENST00000329797	GPR132	ENSG00000183484	protein_coding	utr	chr14-105049395-105050993	3170		chr3-130002155-130003361	0	-0.23	0.11	0.14	1	Prolif.	chr3-130002155-130003361	ENST00000507066	TRH	ENSG00000170893	protein_coding	utr	chr3-129977217-129977935	24219
	chr1-211698199-211699401	0	-0.26	0.08	0.11	0	s2d1	chr1-211698199-211699401	ENST00000540251	NEK2	ENSG00000117650	protein_coding	exon	chr1-211675384-211675630	22568		chr3-44477144-44478936	0	-0.25	0.13	0.16	1	Prolif.	chr3-44477144-44478936	ENST00000396077	ZNF445	ENSG00000185219	protein_coding	utr	chr3-44477591-44477670	0
	chr19-48330110-48330801	0	-0.15	0.11	0.16	0	s2d1	chr19-48330110-48330801	ENST00000597279	EMP3	ENSG00000142227	protein_coding	cds	chr19-48330301-48330470	0		chr2-135051821-135053112	0	-0.31	0.08	0.11	1	Prolif.	chr2-135051821-135053112	ENST00000442034	RAB3GAP1	ENSG00000115839	protein_coding	cds	chr2-135052430-135052485	0
	chr19-4583888-4585077	0	-0.22	0.08	0.12	0	s2d1	chr19-4583888-4585077	ENST00000586582	SEMA6B	ENSG00000167680	protein_coding	exon	chr19-4559530-4559684	24203		chr19-58406851-58409770	0	-0.12	0.25	0.28	1	Prolif.	chr19-58406851-58409770	ENST00000598901	ZNF584	ENSG00000171574	protein_coding	cds	chr19-58409148-58409206	0
	chr17-75763928-75765621	0	-0.14	0.12	0.17	0	s2d1	chr17-75763928-75765621	ENST00000588479	GALK1	ENSG00000108479	protein_coding	cds	chr17-75764972-75765136	0		chr6-70667078-70668669	0	-0.16	0.22	0.25	1	Prolif.	chr6-70667078-70668669	ENST00000619054	SMAP1	ENSG00000112305	protein_coding	cds	chr6-70668629-70668716	0
	chr19-38949545-38950480	0	-0.14	0.11	0.15	0	s2d1	chr19-38949545-38950480	ENST00000601394	FBXO17	ENSG00000269190	protein_coding	cds	chr19-38949971-38950166	0		chr10-46022780-46023754	0	-0.23	0.16	0.19	1	Prolif.	chr10-46022780-46023754	ENST00000585132	NCOA4	ENSG00000266412	protein_coding	utr	chr10-46023330-46023455	0
	chr19-57946978-57948053	0	-0.13	0.12	0.17	0	s2d1	chr19-57946978-57948053	ENST00000598928	ZNF256	ENSG00000152454	protein_coding	cds	chr19-57947442-57947474	0		chr3-37998498-37999344	0	0.27	0.16	0.14	1	Prolif.	chr3-37998498-37999344	ENST00000465644	VILL	ENSG00000136059	protein_coding	cds	chr3-37999339-37999439	0
	chr14-93939048-93939915	0	-0.2	0.09	0.13	0	s2d1	chr14-93939048-93939915	ENST00000555507	ASB2	ENSG00000100628	protein_coding	cds	chr14-93939108-93939672	0		chr10-91219877-91221541	0	-0.15	0.23	0.26	1	Prolif.	chr10-91219877-91221541	ENST00000543648	PCGF5	ENSG00000180628	protein_coding	utr	chr10-91220151-91220327	0
	chr7-992699-993468	0	-0.14	0.12	0.17	0	s2d1	chr7-992699-993468	ENST00000340150	CYP2W1	ENSG00000073067	protein_coding	utr	chr7-988529-989640	3058		chr15-78148696-78150150	0	-0.11	0.24	0.27	1	Prolif.	chr15-78148696-78150150	ENST00000629769	IDH3A	ENSG00000166411	protein_coding	cds	chr15-78149404-78149430	0
	chr17-38748286-38748521	0	-0.28	0.07	0.1	0	s2d1	chr17-38748286-38748521	ENST00000620225	PCGF2	ENSG00000277258	protein_coding	utr	chr17-38748196-38748336	0		chr8-116765669-116767096	0	-0.17	0.17	0.2	1	Prolif.	chr8-116765669-116767096	ENST00000521703	UTP23	ENSG00000147679	protein_coding	cds	chr8-116766604-116766791	0
	chr11-2901504-2903350	0	-0.1	0.14	0.19	0	s2d1	chr11-2901504-2903350	ENST00000649076	SLC22A18	ENSG00000110628	protein_coding	cds	chr11-2903346-2903489	0		chr12-203334-204220	0	-0.3	0.09	0.12	1	Prolif.	chr12-203334-204220	ENST00000537793	SLC6A12	ENSG00000111181	protein_coding	gap	chr12-202881-204563	0
	chr19-49055614-49057009	0	-0.26	0.07	0.1	0	s2d1	chr19-49055614-49057009	ENST00000599795	AC008687.8	ENSG00000283663	protein_coding	utr	chr19-49055793-49056595	0		chr5-142356457-142357518	0	0.3	0.15	0.13	1	Prolif.	chr5-142356457-142357518	ENST00000509364	SPRY4	ENSG00000187678	protein_coding	exon	chr5-142326042-142326455	30001
	chr13-30408005-30409122	0	-0.15	0.12	0.16	0	s2d1	chr13-30408005-30409122	ENST00000638137	UBE2L5	ENSG00000236444	protein_coding	exon	chr13-30422488-30422677	13365		chr12-13043966-13044976	0	-0.24	0.11	0.14	1	Prolif.	chr12-13043966-13044976	ENST00000416494	FAM234B	ENSG00000084444	protein_coding	cds	chr12-13044404-13044440	0
	chr11-116275949-116277147	0	-0.25	0.07	0.1	0	s2d1	chr11-116275949-116277147	ENST00000419189	BUD13	ENSG00000137656	protein_coding	utr	chr11-116748170-116748575	471022		chr6-150865307-150867432	0	-0.13	0.29	0.33	1	Prolif.	chr6-150865307-150867432	ENST00000618312	MTHFD1L	ENSG00000120254	protein_coding	cds	chr6-150866359-150866387	0
	chr10-68599094-68600695	0	-0.14	0.11	0.15	0	s2d1	chr10-68599094-68600695	ENST00000373644	TET1	ENSG00000138336	protein_coding	gap	chr10-68574253-68600980	0		chr20-21302193-21304105	0	-0.19	0.2	0.23	1	Prolif.	chr20-21302193-21304105	ENST00000377191	XRN2	ENSG00000088930	protein_coding	cds	chr20-21303399-21303473	0
	chr17-78213368-78214651	0	-0.21	0.09	0.13	0	s2d1	chr17-78213368-78214651	ENST00000592734	BIRC5	ENSG00000089685	protein_coding	cds	chr17-78214317-78214427	0		chr19-48872044-48873714	0	0.23	0.25	0.22	1	Prolif.	chr19-48872044-48873714	ENST00000200453	PPP1R15A	ENSG00000087074	protein_coding	cds	chr19-48873234-48874898	0
	chr1-200890892-200892071	0	-0.18	0.11	0.16	0	s2d1	chr1-200890892-200892071	ENST00000367342	INAVA	ENSG00000163362	protein_coding	cds	chr1-200891541-200891701	0		chr10-100561903-100563292	0	0.34	0.11	0.09	1	Prolif.	chr10-100561903-100563292	ENST00000299163	HIF1AN	ENSG00000166135	protein_coding	utr	chr10-100548138-100559998	1904
	chr7-151059411-151060055	0	-0.16	0.12	0.16	0	s2d1	chr7-151059411-151060055	ENST00000413384	SLC4A2	ENSG00000164889	protein_coding	utr	chr7-151059589-151059762	0		chr6-32837658-32838957	0	-0.19	0.16	0.19	1	Prolif.	chr6-32837658-32838957	ENST00000652259	TAP2	ENSG00000204267	protein_coding	cds	chr6-32837741-32838233	0
	chr6-31728788-31730739	0	-0.12	0.12	0.17	0	s2d1	chr6-31728788-31730739	ENST00000437288	DDAH2	ENSG00000213722	protein_coding	cds	chr6-31728865-31728877	0		chr1-54541649-54543087	0	-0.17	0.17	0.2	1	Prolif.	chr1-54541649-54543087	ENST00000481208	ACOT11	ENSG00000162390	protein_coding	gap	chr1-54542438-54584654	0
	chr17-8209932-8211014	0	-0.17	0.1	0.14	0	s2d1	chr17-8209932-8211014	ENST00000585124	AURKB	ENSG00000178999	protein_coding	cds	chr17-8210177-8210224	0		chr20-16729279-16730754	0	-0.25	0.12	0.15	1	Prolif.	chr20-16729279-16730754	ENST00000377943	SNRPB2	ENSG00000125870	protein_coding	utr	chr20-16729961-16730064	0
	chr17-20840601-20844386	0	-0.23	0.08	0.12	0	s2d1	chr17-20840601-20844386	ENST00000539484	CCDC144NL	ENSG00000205212	protein_coding	gap	chr17-20837112-20865418	0		chr5-177086100-177087677	0	0.19	0.36	0.34	1	Prolif.	chr5-177086100-177087677	ENST00000514472	FGFR4	ENSG00000160867	protein_coding	utr	chr5-177086914-177087077	0
	chr19-3573447-3574296	0	0.64	0.14	0.12	0	s2d1	chr19-3573447-3574296	ENST00000592652	MFSD12	ENSG00000161091	protein_coding	cds	chr19-3573556-3573584	0		chr19-8505715-8506654	0	-0.21	0.13	0.16	1	Prolif.	chr19-8505715-8506654	ENST00000393927	ZNF414	ENSG00000133250	protein_coding	utr	chr19-8509678-8510690	3023
	chr17-60421057-60422618	0	-0.16	0.11	0.15	0	s2d1	chr17-60421057-60422618	ENST00000590297	USP32	ENSG00000170832	protein_coding	cds	chr17-60422246-60422337	0		chr1-108199200-108201109	0	-0.17	0.19	0.22	1	Prolif.	chr1-108199200-108201109	ENST00000648874	SLC25A24	ENSG00000085491	protein_coding	cds	chr1-108199956-108200138	0
	chr1-10471784-10472720	0	-0.13	0.13	0.18	0	s2d1	chr1-10471784-10472720	ENST00000476658	DFFA	ENSG00000160049	protein_coding	cds	chr1-10472323-10472458	0		chr19-53878939-53879819	0	0.25	0.25	0.23	1	Prolif.	chr19-53878939-53879819	ENST00000479081	PRKCG	ENSG00000126583	protein_coding	utr	chr19-53879190-53879380	0
	chr2-10911186-10912442	0	0.64	0.13	0.11	0	s2d1	chr2-10911186-10912442	ENST00000295082	KCNF1	ENSG00000162975	protein_coding	cds	chr2-10912427-10913911	0		chr17-61416481-61417203	0	0.27	0.15	0.13	1	Prolif.	chr17-61416481-61417203	ENST00000419047	TBX2	ENSG00000121068	protein_coding	utr	chr17-61408054-61409466	7014
	chr12-7935286-7936594	0	0.65	0.12	0.1	0	s2d1	chr12-7935286-7936594	ENST00000544936	SLC2A3	ENSG00000059804	protein_coding	cds	chr12-7936020-7936034	0		chr3-196866922-196868678	0	-0.14	0.22	0.25	1	Prolif.	chr3-196866922-196868678	ENST00000445299	SENP5	ENSG00000119231	protein_coding	utr	chr3-196867856-196868073	0
	chr14-22976967-22978056	0	-0.26	0.08	0.12	0	s2d1	chr14-22976967-22978056	ENST00000556731	AJUBA	ENSG00000129474	protein_coding	utr	chr14-22977470-22977737	0		chr2-121648303-121650863	0	-0.14	0.27	0.3	1	Prolif.	chr2-121648303-121650863	ENST00000541377	CLASP1	ENSG00000074054	protein_coding	utr	chr2-121649372-121649476	0
	chrX-70433455-70435226	0	-0.13	0.13	0.18	0	s2d1	chrX-70433455-70435226	ENST00000538649	GDPD2	ENSG00000130055	protein_coding	utr	chrX-70433087-70433390	64		chr12-6821308-6822210	0	-0.25	0.11	0.14	1	Prolif.	chr12-6821308-6822210	ENST00000428545	GPR162	ENSG00000250510	protein_coding	utr	chr12-6821704-6821900	0
	chr9-14992463-14993843	0	-0.25	0.08	0.12	0	s2d1	chr9-14992463-14993843	ENST00000380875	FREM1	ENSG00000164946	protein_coding	exon	chr9-14910770-14910995	81467		chr12-50763216-50765498	0	-0.13	0.27	0.31	1	Prolif.	chr12-50763216-50765498	ENST00000552510	ATF1	ENSG00000123268	protein_coding	utr	chr12-50763710-50763741	0
	chrX-129981895-129982806	0	-0.2	0.1	0.14	0	s2d1	chrX-129981895-129982806	ENST00000218147	BCORL1	ENSG00000085185	protein_coding	utr	chrX-129982610-129982762	0		chr11-57740824-57742314	0	-0.14	0.22	0.25	1	Prolif.	chr11-57740824-57742314	ENST00000622257	SELENOH	ENSG00000211450	protein_coding	cds	chr11-57742117-57742217	0
	chr1-145720442-145721861	0	-0.27	0.08	0.11	0	s2d1	chr1-145720442-145721861	ENST00000616463	CD160	ENSG00000117281	protein_coding	gap	chr1-145719560-145728258	0		chr3-84958348-84960200	0	0.24	0.27	0.24	1	Prolif.	chr3-84958348-84960200	ENST00000407528	CADM2	ENSG00000175161	protein_coding	cds	chr3-84959608-84959668	0
	chr5-127289732-127291639	0	-0.26	0.07	0.11	0	s2d1	chr5-127289732-127291639	ENST00000508365	MEGF10	ENSG00000145794	protein_coding	utr	chr5-127290846-127291056	0		chr16-23694377-23695439	0	-0.29	0.09	0.11	1	Prolif.	chr16-23694377-23695439	ENST00000562458	ERN2	ENSG00000134398	protein_coding	cds	chr16-23694728-23694760	0
	chr15-88911832-88913594	0	-0.1	0.15	0.2	0	s2d1	chr15-88911832-88913594	ENST00000566497	MFGE8	ENSG00000140545	protein_coding	cds	chr15-88913247-88913319	0		chr19-55338369-55341438	0	0.15	0.53	0.54	1	Prolif.	chr19-55338369-55341438	ENST00000445196	KMT5C	ENSG00000133247	protein_coding	utr	chr19-55339918-55339957	0
	chr1-16012610-16013476	0	0.64	0.13	0.11	0	s2d1	chr1-16012610-16013476	ENST00000411503	HSPB7	ENSG00000173641	protein_coding	utr	chr1-16014028-16015579	551		chr4-94757495-94759258	0	-0.26	0.12	0.14	1	Prolif.	chr4-94757495-94759258	ENST00000515059	BMPR1B	ENSG00000138696	protein_coding	utr	chr4-94757955-94758068	0
	chr1-160069337-160070894	0	-0.13	0.12	0.17	0	s2d1	chr1-160069337-160070894	ENST00000644903	KCNJ10	ENSG00000177807	protein_coding	utr	chr1-160070022-160070160	0		chr19-55585536-55586341	0	-0.23	0.11	0.14	1	Prolif.	chr19-55585536-55586341	ENST00000325421	ZNF579	ENSG00000218891	protein_coding	exon	chr19-55580795-55580848	4687
	chr19-50607213-50608715	0	-0.17	0.1	0.14	0	s2d1	chr19-50607213-50608715	ENST00000595557	SYT3	ENSG00000213023	protein_coding	utr	chr19-50621307-50621428	12591		chrX-75273483-75275007	0	-0.26	0.09	0.11	1	Prolif.	chrX-75273483-75275007	ENST00000462237	UPRT	ENSG00000094841	protein_coding	cds	chrX-75274255-75274640	0
	chr22-42437363-42438602	0	-0.15	0.11	0.16	0	s2d1	chr22-42437363-42438602	ENST00000329021	NFAM1	ENSG00000235568	protein_coding	exon	chr22-42432237-42432395	4967		chr19-33520847-33522266	0	0.25	0.25	0.22	1	Prolif.	chr19-33520847-33522266	ENST00000651901	PEPD	ENSG00000124299	protein_coding	cds	chr19-33521744-33521756	0
	chr12-3752082-3753411	0	-0.25	0.07	0.11	0	s2d1	chr12-3752082-3753411	ENST00000440314	CRACR2A	ENSG00000130038	protein_coding	utr	chr12-3753015-3753109	0		chr16-90018238-90020043	0	-0.16	0.23	0.26	1	Prolif.	chr16-90018238-90020043	ENST00000568838	DBNDD1	ENSG00000003249	protein_coding	cds	chr16-90019728-90020118	0
	chr19-4534693-4535494	0	-0.16	0.1	0.15	0	s2d1	chr19-4534693-4535494	ENST00000586133	PLIN5	ENSG00000214456	protein_coding	utr	chr19-4535165-4535224	0		chr15-64093091-64094412	0	-0.2	0.19	0.22	1	Prolif.	chr15-64093091-64094412	ENST00000559950	CIAO2A	ENSG00000166797	protein_coding	cds	chr15-64093645-64093768	0
	chr19-917020-918028	0	-0.15	0.11	0.15	0	s2d1	chr19-917020-918028	ENST00000606939	KISS1R	ENSG00000116014	protein_coding	cds	chr19-917503-917746	0		chr18-61581501-61582484	0	-0.33	0.08	0.1	1	Prolif.	chr18-61581501-61582484	ENST00000262717	CDH20	ENSG00000101542	protein_coding	utr	chr18-61554696-61555779	25721
	chr8-138913374-138914738	0	0.63	0.14	0.12	0	s2d1	chr8-138913374-138914738	ENST00000303045	COL22A1	ENSG00000169436	protein_coding	utr	chr8-138913619-138914041	0		chr10-70887368-70888745	0	-0.15	0.24	0.27	1	Prolif.	chr10-70887368-70888745	ENST00000299299	PCBD1	ENSG00000166228	protein_coding	cds	chr10-70888531-70888533	0
	chr5-178830788-178833159	0	-0.25	0.07	0.1	0	s2d1	chr5-178830788-178833159	ENST00000322434	ZNF354B	ENSG00000178338	protein_coding	exon	chr5-178859953-178860127	26793		chr1-38858360-38860552	0	-0.13	0.26	0.3	1	Prolif.	chr1-38858360-38860552	ENST00000373001	RRAGC	ENSG00000116954	protein_coding	cds	chr1-38859410-38859646	0
	chr22-45006910-45008111	0	0.54	0.19	0.17	0	s2d1	chr22-45006910-45008111	ENST00000629843	PHF21B	ENSG00000056487	protein_coding	gap	chr22-44920491-45008544	0		chr9-130041916-130044018	0	-0.14	0.24	0.27	1	Prolif.	chr9-130041916-130044018	ENST00000446176	FNBP1	ENSG00000187239	protein_coding	cds	chr9-130042952-130042975	0
	chr19-8342257-8343570	0	-0.16	0.1	0.14	0	s2d1	chr19-8342257-8343570	ENST00000595639	KANK3	ENSG00000186994	protein_coding	utr	chr19-8343225-8343262	0		chr7-87058665-87060292	0	-0.15	0.21	0.24	1	Prolif.	chr7-87058665-87060292	ENST00000450689	KIAA1324L	ENSG00000164659	protein_coding	cds	chr7-87059325-87059513	0
	chr19-47243917-47244553	0	-0.14	0.12	0.16	0	s2d1	chr19-47243917-47244553	ENST00000300880	BBC3	ENSG00000105327	protein_coding	exon	chr19-47232515-47232766	11150		chr9-35102437-35103770	0	-0.19	0.18	0.21	1	Prolif.	chr9-35102437-35103770	ENST00000619795	STOML2	ENSG00000165283	protein_coding	cds	chr9-35103050-35103094	0
	chr11-57637549-57640115	0	0.42	0.31	0.31	0	s2d1	chr11-57637549-57640115	ENST00000532314	YPEL4	ENSG00000166793	protein_coding	utr	chr11-57645087-57646070	4971		chr22-39388054-39389104	0	-0.18	0.14	0.16	1	Prolif.	chr22-39388054-39389104	ENST00000328933	SYNGR1	ENSG00000100321	protein_coding	utr	chr22-39381915-39385575	2478
	chr16-726871-727291	0	-0.27	0.07	0.1	0	s2d1	chr16-726871-727291	ENST00000564545	HAGHL	ENSG00000103253	protein_coding	utr	chr16-727262-727509	0		chr22-21641339-21643354	0	-0.12	0.28	0.31	1	Prolif.	chr22-21641339-21643354	ENST00000248958	SDF2L1	ENSG00000128228	protein_coding	cds	chr22-21642862-21643058	0
	chr19-1825933-1827401	0	-0.28	0.07	0.1	0	s2d1	chr19-1825933-1827401	ENST00000170168	REXO1	ENSG00000079313	protein_coding	cds	chr19-1826878-1828631	0		chr20-51541042-51543317	0	-0.2	0.15	0.18	1	Prolif.	chr20-51541042-51543317	ENST00000396009	NFATC2	ENSG00000101096	protein_coding	cds	chr20-51542370-51542499	0
	chr22-26645028-26645625	0	-0.17	0.1	0.14	0	s2d1	chr22-26645028-26645625	ENST00000354760	CRYBA4	ENSG00000196431	protein_coding	utr	chr22-26630488-26630669	14358		chr9-34457024-34459214	0	-0.11	0.3	0.34	1	Prolif.	chr9-34457024-34459214	ENST00000651358	FAM219A	ENSG00000164970	protein_coding	cds	chr9-34458204-34458263	0
	chr10-112898247-112899790	0	0.55	0.17	0.15	0	s2d1	chr10-112898247-112899790	ENST00000627217	TCF7L2	ENSG00000148737	protein_coding	exon	chr10-112950247-112950945	50456		chr17-29567742-29569193	0	0.25	0.25	0.23	1	Prolif.	chr17-29567742-29569193	ENST00000583940	TP53I13	ENSG00000167543	protein_coding	cds	chr17-29569021-29569086	0
	chr5-177607173-177608137	0	-0.22	0.08	0.12	0	s2d1	chr5-177607173-177608137	ENST00000510761	B4GALT7	ENSG00000027847	protein_coding	cds	chr5-177607302-177607357	0		chr3-138433880-138435743	0	-0.25	0.12	0.15	1	Prolif.	chr3-138433880-138435743	ENST00000490835	ESYT3	ENSG00000158220	protein_coding	cds	chr3-138434799-138435125	0
	chrX-48917102-48917908	0	-0.25	0.08	0.11	0	s2d1	chrX-48917102-48917908	ENST00000376509	PIM2	ENSG00000102096	protein_coding	cds	chrX-48917781-48917831	0		chr16-19066997-19068420	0	-0.13	0.27	0.3	1	Prolif.	chr16-19066997-19068420	ENST00000569312	COQ7	ENSG00000167186	protein_coding	cds	chr16-19067665-19067737	0
	chr22-41696470-41697879	0	-0.28	0.07	0.1	0	s2d1	chr22-41696470-41697879	ENST00000401548	MEI1	ENSG00000167077	protein_coding	exon	chr22-41699503-41699712	1623		chr1-94236388-94238307	0	-0.19	0.21	0.24	1	Prolif.	chr1-94236388-94238307	ENST00000370217	ARHGAP29	ENSG00000137962	protein_coding	utr	chr1-94237415-94237633	0
	chr19-2578543-2579925	0	-0.24	0.07	0.11	0	s2d1	chr19-2578543-2579925	ENST00000587867	GNG7	ENSG00000176533	protein_coding	gap	chr19-2555189-2646223	0		chr10-119686303-119688479	0	0.28	0.13	0.11	1	Prolif.	chr10-119686303-119688479	ENST00000369085	BAG3	ENSG00000151929	protein_coding	utr	chr10-119677283-119677819	8483
	chr17-42547047-42548869	0	-0.13	0.12	0.17	0	s2d1	chr17-42547047-42548869	ENST00000585807	HSD17B1	ENSG00000108786	protein_coding	exon	chr17-42549214-42553030	344		chr16-50805827-50806797	0	-0.32	0.09	0.11	1	Prolif.	chr16-50805827-50806797	ENST00000427738	CYLD	ENSG00000083799	protein_coding	utr	chr16-50796509-50801935	3891
	chr9-96217366-96218518	0	-0.2	0.09	0.13	0	s2d1	chr9-96217366-96218518	ENST00000375263	HSD17B3	ENSG00000130948	protein_coding	utr	chr9-96235306-96235459	16787		chr6-30913627-30915134	0	-0.28	0.11	0.14	1	Prolif.	chr6-30913627-30915134	ENST00000672801	VARS2	ENSG00000137411	protein_coding	cds	chr6-30914837-30915037	0
	chr3-138935762-138937149	0	-0.21	0.09	0.13	0	s2d1	chr3-138935762-138937149	ENST00000648323	FOXL2	ENSG00000183770	protein_coding	utr	chr3-138944224-138945591	7074		chr10-14603449-14605059	0	-0.22	0.18	0.2	1	Prolif.	chr10-14603449-14605059	ENST00000468747	FAM107B	ENSG00000065809	protein_coding	utr	chr10-14604240-14604389	0
	chr6-106085956-106086536	0	-0.24	0.07	0.11	0	s2d1	chr6-106085956-106086536	ENST00000369096	PRDM1	ENSG00000057657	protein_coding	utr	chr6-106086336-106086553	0		chr3-121748698-121750593	0	-0.14	0.25	0.28	1	Prolif.	chr3-121748698-121750593	ENST00000614479	GOLGB1	ENSG00000173230	protein_coding	utr	chr3-121749632-121749767	0
	chr1-34843218-34844622	0	0.66	0.11	0.08	0	s2d1	chr1-34843218-34844622	ENST00000426886	SMIM12	ENSG00000163866	protein_coding	gap	chr1-34718410-34855770	0		chr2-88015639-88017742	0	0.24	0.25	0.23	1	Prolif.	chr2-88015639-88017742	ENST00000672766	KRCC1	ENSG00000172086	protein_coding	utr	chr2-88027205-88027783	9462
	chr14-85532916-85534071	0	-0.24	0.07	0.11	0	s2d1	chr14-85532916-85534071	ENST00000557419	FLRT2	ENSG00000185070	protein_coding	gap	chr14-85531223-85552732	0		chrX-119692279-119694869	0	-0.22	0.12	0.14	1	Prolif.	chrX-119692279-119694869	ENST00000489216	SEPTIN6	ENSG00000125354	protein_coding	cds	chrX-119693076-119693105	0
	chr21-41953037-41954704	0	-0.12	0.13	0.18	0	s2d1	chr21-41953037-41954704	ENST00000380486	C2CD2	ENSG00000157617	protein_coding	cds	chr21-41953370-41953648	0		chr5-139273300-139274490	0	0.24	0.2	0.17	1	Prolif.	chr5-139273300-139274490	ENST00000514694	MATR3	ENSG00000280987	protein_coding	utr	chr5-139274104-139274161	0
	chr6-46734084-46735699	0	-0.3	0.07	0.1	0	s2d1	chr6-46734084-46735699	ENST00000537365	PLA2G7	ENSG00000146070	protein_coding	utr	chr6-46735550-46735693	0		chr19-408405-409532	0	-0.24	0.12	0.14	1	Prolif.	chr19-408405-409532	ENST00000332235	C2CD4C	ENSG00000183186	protein_coding	utr	chr19-409006-409147	0
	chr9-126661365-126662090	0	-0.2	0.08	0.12	0	s2d1	chr9-126661365-126662090	ENST00000561065	LMX1B	ENSG00000136944	protein_coding	gap	chr9-126615570-126690835	0		chr13-46051801-46053233	0	-0.21	0.13	0.15	1	Prolif.	chr13-46051801-46053233	ENST00000439329	CPB2	ENSG00000080618	protein_coding	utr	chr13-46053217-46053613	0
	chr10-116668955-116670941	0	-0.12	0.12	0.16	0	s2d1	chr10-116668955-116670941	ENST00000588184	C10orf82	ENSG00000165863	protein_coding	utr	chr10-116669927-116669966	0		chr1-226702745-226703842	0	-0.25	0.1	0.13	1	Prolif.	chr1-226702745-226703842	ENST00000429204	ITPKB	ENSG00000143772	protein_coding	gap	chr1-226648772-226735526	0
	chr3-155078926-155080395	0	-0.17	0.1	0.14	0	s2d1	chr3-155078926-155080395	ENST00000625667	MME	ENSG00000196549	protein_coding	utr	chr3-155079647-155079756	0		chr18-76821437-76823965	0	-0.14	0.3	0.33	1	Prolif.	chr18-76821437-76823965	ENST00000320610	ZNF236	ENSG00000130856	protein_coding	cds	chr18-76822608-76822662	0
	chr11-44893170-44894775	0	-0.26	0.07	0.1	0	s2d1	chr11-44893170-44894775	ENST00000533786	TSPAN18	ENSG00000157570	protein_coding	gap	chr11-44860470-44906406	0		chr19-38374078-38375535	0	0.2	0.32	0.29	1	Prolif.	chr19-38374078-38375535	ENST00000620216	PSMD8	ENSG00000099341	protein_coding	cds	chr19-38374602-38374961	0
	chr20-63006026-63007688	0	-0.22	0.08	0.12	0	s2d1	chr20-63006026-63007688	ENST00000612929	BHLHE23	ENSG00000125533	protein_coding	cds	chr20-63006049-63006774	0		chr17-74872391-74873694	0	0.17	0.43	0.41	1	Prolif.	chr17-74872391-74873694	ENST00000583917	FDXR	ENSG00000161513	protein_coding	cds	chr17-74872866-74872944	0
	chrX-15492699-15493962	0	-0.22	0.09	0.12	0	s2d1	chrX-15492699-15493962	ENST00000380421	PIR	ENSG00000087842	protein_coding	utr	chrX-15493156-15493564	0		chr1-1200409-1201672	0	-0.26	0.09	0.11	1	Prolif.	chr1-1200409-1201672	ENST00000379268	TNFRSF18	ENSG00000186891	protein_coding	utr	chr1-1203508-1203843	1835
	chr19-17829875-17831806	0	0.38	0.35	0.36	0	s2d1	chr19-17829875-17831806	ENST00000534444	JAK3	ENSG00000105639	protein_coding	cds	chr19-17831674-17831798	0		chr16-28923725-28926059	0	0.17	0.45	0.45	1	Prolif.	chr16-28923725-28926059	ENST00000568703	RABEP2	ENSG00000177548	protein_coding	cds	chr16-28924403-28924517	0
	chr17-8109312-8110587	0	-0.24	0.08	0.11	0	s2d1	chr17-8109312-8110587	ENST00000448843	ALOXE3	ENSG00000179148	protein_coding	cds	chr17-8110385-8110528	0		chr19-39397357-39398076	0	-0.3	0.08	0.1	1	Prolif.	chr19-39397357-39398076	ENST00000615911	MED29	ENSG00000063322	protein_coding	cds	chr19-39397457-39397699	0
	chr1-231625754-231627691	0	-0.13	0.13	0.18	0	s2d1	chr1-231625754-231627691	ENST00000639374	DISC1	ENSG00000162946	protein_coding	cds	chr1-231626868-231626934	0		chr3-121834062-121835772	0	-0.15	0.21	0.24	1	Prolif.	chr3-121834062-121835772	ENST00000490477	EAF2	ENSG00000145088	protein_coding	cds	chr3-121835286-121835391	0
	chr11-78021889-78023400	0	-0.25	0.07	0.1	0	s2d1	chr11-78021889-78023400	ENST00000353172	KCTD14	ENSG00000151364	protein_coding	cds	chr11-78023160-78023249	0		chr3-194632211-194633989	0	-0.15	0.23	0.26	1	Prolif.	chr3-194632211-194633989	ENST00000473092	TMEM44	ENSG00000145014	protein_coding	cds	chr3-194633079-194633215	0
	chr11-47354846-47355775	0	-0.14	0.11	0.15	0	s2d1	chr11-47354846-47355775	ENST00000533030	SPI1	ENSG00000066336	protein_coding	cds	chr11-47355484-47355546	0		chr1-109090142-109091293	0	-0.24	0.13	0.16	1	Prolif.	chr1-109090142-109091293	ENST00000651489	TMEM167B	ENSG00000215717	protein_coding	cds	chr1-109090873-109090882	0
	chr10-72625333-72626447	0	-0.11	0.14	0.19	0	s2d1	chr10-72625333-72626447	ENST00000642044	MICU1	ENSG00000107745	protein_coding	utr	chr10-72626010-72626131	0		chr3-20185360-20186945	0	0.2	0.25	0.22	1	Prolif.	chr3-20185360-20186945	ENST00000452020	SGO1	ENSG00000129810	protein_coding	utr	chr3-20185948-20186127	0
	chr17-63961236-63962299	0	0.69	0.11	0.08	0	s2d1	chr17-63961236-63962299	ENST00000435607	SCN4A	ENSG00000007314	protein_coding	cds	chr17-63961193-63961431	0		chr5-177599556-177600741	0	-0.18	0.18	0.2	1	Prolif.	chr5-177599556-177600741	ENST00000505433	B4GALT7	ENSG00000027847	protein_coding	cds	chr5-177600211-177600260	0
	chr1-52920762-52921926	0	-0.21	0.08	0.12	0	s2d1	chr1-52920762-52921926	ENST00000544365	ECHDC2	ENSG00000121310	protein_coding	cds	chr1-52921553-52921673	0		chr2-208253926-208255754	0	0.2	0.34	0.31	1	Prolif.	chr2-208253926-208255754	ENST00000451391	IDH1	ENSG00000138413	protein_coding	utr	chr2-208255529-208255589	0
	chr19-5047787-5048632	0	-0.23	0.08	0.11	0	s2d1	chr19-5047787-5048632	ENST00000611640	KDM4B	ENSG00000127663	protein_coding	gap	chr19-5047670-5071009	0		chr5-126594302-126595646	0	0.24	0.24	0.21	1	Prolif.	chr5-126594302-126595646	ENST00000638008	ALDH7A1	ENSG00000164904	protein_coding	cds	chr5-126595007-126595198	0
	chr20-34872150-34873088	0	-0.13	0.11	0.15	0	s2d1	chr20-34872150-34873088	ENST00000427420	GGT7	ENSG00000131067	protein_coding	cds	chr20-34872647-34872815	0		chr17-32876079-32877538	0	0.2	0.35	0.33	1	Prolif.	chr17-32876079-32877538	ENST00000583621	MYO1D	ENSG00000176658	protein_coding	cds	chr17-32876778-32876872	0
	chr7-154913589-154914427	0	-0.22	0.08	0.12	0	s2d1	chr7-154913589-154914427	ENST00000404039	DPP6	ENSG00000130226	protein_coding	utr	chr7-154892481-154894285	19303		chr9-127916141-127917320	0	0.21	0.28	0.25	1	Prolif.	chr9-127916141-127917320	ENST00000335791	ST6GALNAC4	ENSG00000136840	protein_coding	cds	chr9-127916408-127916419	0
	chr1-6440051-6440984	0	-0.16	0.11	0.15	0	s2d1	chr1-6440051-6440984	ENST00000645284	ESPN	ENSG00000187017	protein_coding	cds	chr1-6440934-6441065	0		chr17-2510723-2512352	0	-0.19	0.17	0.2	1	Prolif.	chr17-2510723-2512352	ENST00000576976	METTL16	ENSG00000127804	protein_coding	utr	chr17-2511759-2511889	0
	chr19-4326785-4328941	0	0.4	0.34	0.35	0	s2d1	chr19-4326785-4328941	ENST00000601956	STAP2	ENSG00000178078	protein_coding	cds	chr19-4326942-4326952	0		chrX-131830273-131831409	0	0.29	0.13	0.11	1	Prolif.	chrX-131830273-131831409	ENST00000354719	STK26	ENSG00000134602	protein_coding	exon	chrX-132023302-132023407	191892
	chrX-1248201-1249872	0	0.67	0.11	0.08	0	s2d1	chrX-1248201-1249872	ENST00000381529	CSF2RA	ENSG00000198223	protein_coding	exon	chrX-1268800-1268879	18927		chr6-3848548-3850212	0	0.33	0.11	0.09	1	Prolif.	chr6-3848548-3850212	ENST00000648326	FAM50B	ENSG00000145945	protein_coding	cds	chr6-3849812-3850789	0
	chr17-12665025-12666197	0	-0.25	0.08	0.11	0	s2d1	chr17-12665025-12666197	ENST00000579237	MYOCD	ENSG00000141052	protein_coding	cds	chr17-12666189-12666243	0		chr2-216497878-216499415	0	-0.22	0.16	0.18	1	Prolif.	chr2-216497878-216499415	ENST00000600880	RPL37A	ENSG00000197756	protein_coding	cds	chr2-216499270-216499398	0
	chr19-7636701-7637795	0	-0.11	0.13	0.18	0	s2d1	chr19-7636701-7637795	ENST00000597068	STXBP2	ENSG00000076944	protein_coding	cds	chr19-7637150-7637186	0		chr10-21525253-21526779	0	0.23	0.28	0.26	1	Prolif.	chr10-21525253-21526779	ENST00000449193	SKIDA1	ENSG00000180592	protein_coding	utr	chr10-21525547-21525682	0
	chr12-117118418-117120029	0	0.65	0.12	0.09	0	s2d1	chr12-117118418-117120029	ENST00000470612	TESC	ENSG00000088992	protein_coding	exon	chr12-117099225-117099479	18938		chr16-2983648-2983933	0	0.29	0.12	0.1	1	Prolif.	chr16-2983648-2983933	ENST00000573944	PKMYT1	ENSG00000127564	protein_coding	exon	chr16-2980286-2980479	3168
	chr19-55353227-55354850	0	-0.1	0.12	0.17	0	s2d1	chr19-55353227-55354850	ENST00000593184	COX6B2	ENSG00000160471	protein_coding	cds	chr19-55354410-55354521	0		chr9-130432894-130433889	0	-0.24	0.1	0.13	1	Prolif.	chr9-130432894-130433889	ENST00000624552	HMCN2	ENSG00000148357	protein_coding	cds	chr9-130433348-130433693	0
	chr1-1079412-1080567	0	-0.2	0.09	0.13	0	s2d1	chr1-1079412-1080567	ENST00000379339	C1orf159	ENSG00000131591	protein_coding	utr	chr1-1081818-1082892	1250		chr17-83050627-83052515	0	0.2	0.4	0.38	1	Prolif.	chr17-83050627-83052515	ENST00000571218	B3GNTL1	ENSG00000175711	protein_coding	cds	chr17-83051737-83051796	0
	chr1-205528756-205529462	0	-0.27	0.07	0.1	0	s2d1	chr1-205528756-205529462	ENST00000506784	CDK18	ENSG00000117266	protein_coding	cds	chr1-205529324-205529429	0		chr6-28399183-28400179	0	-0.27	0.11	0.13	1	Prolif.	chr6-28399183-28400179	ENST00000396827	ZSCAN12	ENSG00000158691	protein_coding	utr	chr6-28399657-28399731	0
	chr19-14264925-14266106	0	0.68	0.1	0.08	0	s2d1	chr19-14264925-14266106	ENST00000340736	ADGRL1	ENSG00000072071	protein_coding	exon	chr19-14205985-14206187	58737		chr1-20342268-20344259	0	0.25	0.18	0.16	1	Prolif.	chr1-20342268-20344259	ENST00000467486	VWA5B1	ENSG00000158816	protein_coding	cds	chr1-20343079-20343393	0
	chr14-68795201-68796381	0	-0.14	0.12	0.16	0	s2d1	chr14-68795201-68796381	ENST00000557086	ZFP36L1	ENSG00000185650	protein_coding	cds	chr14-68796075-68796149	0		chr14-73758305-73760574	0	-0.13	0.25	0.28	1	Prolif.	chr14-73758305-73760574	ENST00000435371	ELMSAN1	ENSG00000156030	protein_coding	utr	chr14-73759763-73760298	0
	chr22-39174488-39175104	0	0.61	0.13	0.11	0	s2d1	chr22-39174488-39175104	ENST00000216133	CBX7	ENSG00000100307	protein_coding	exon	chr22-39152376-39152680	21807		chr1-171840515-171842656	0	-0.19	0.22	0.24	1	Prolif.	chr1-171840515-171842656	ENST00000627582	DNM3	ENSG00000197959	protein_coding	cds	chr1-171841657-171841817	0
	chr9-136342370-136343116	0	0.61	0.15	0.12	0	s2d1	chr9-136342370-136343116	ENST00000440944	GPSM1	ENSG00000160360	protein_coding	gap	chr9-136340994-136348696	0		chr9-130712209-130713638	0	0.22	0.31	0.28	1	Prolif.	chr9-130712209-130713638	ENST00000372348	ABL1	ENSG00000097007	protein_coding	utr	chr9-130713016-130714319	0
	chr16-88527236-88527781	0	-0.21	0.08	0.12	0	s2d1	chr16-88527236-88527781	ENST00000319555	ZFPM1	ENSG00000179588	protein_coding	gap	chr16-88526917-88528031	0		chr10-12068159-12069740	0	0.22	0.34	0.32	1	Prolif.	chr10-12068159-12069740	ENST00000437298	DHTKD1	ENSG00000181192	protein_coding	cds	chr10-12069034-12069187	0
	chr14-93787426-93789684	0	-0.11	0.14	0.18	0	s2d1	chr14-93787426-93789684	ENST00000477603	PRIMA1	ENSG00000175785	protein_coding	cds	chr14-93787626-93787718	0		chr2-161236802-161239741	0	-0.23	0.13	0.15	1	Prolif.	chr2-161236802-161239741	ENST00000392749	TANK	ENSG00000136560	protein_coding	utr	chr2-161235519-161236230	571
	chr9-121545520-121546383	0	-0.15	0.1	0.14	0	s2d1	chr9-121545520-121546383	ENST00000394340	DAB2IP	ENSG00000136848	protein_coding	exon	chr9-121567057-121567228	20673		chr1-155261408-155262795	0	-0.18	0.19	0.22	1	Prolif.	chr1-155261408-155262795	ENST00000355379	SCAMP3	ENSG00000116521	protein_coding	cds	chr1-155262086-155262151	0
	chr19-7515218-7517107	0	-0.11	0.13	0.18	0	s2d1	chr19-7515218-7517107	ENST00000597229	ZNF358	ENSG00000198816	protein_coding	utr	chr19-7516103-7516249	0		chr16-47037295-47038353	0	-0.22	0.12	0.15	1	Prolif.	chr16-47037295-47038353	ENST00000562435	NETO2	ENSG00000171208	protein_coding	utr	chr16-47077703-47083220	39349
	chr5-132822696-132823598	0	-0.17	0.1	0.14	0	s2d1	chr5-132822696-132823598	ENST00000617339	SHROOM1	ENSG00000164403	protein_coding	cds	chr5-132823250-132823522	0		chr2-37083690-37085100	0	-0.14	0.23	0.27	1	Prolif.	chr2-37083690-37085100	ENST00000409774	GPATCH11	ENSG00000152133	protein_coding	cds	chr2-37084518-37084570	0
	chr19-40613154-40615189	0	0.49	0.24	0.22	0	s2d1	chr19-40613154-40615189	ENST00000618486	LTBP4	ENSG00000090006	protein_coding	cds	chr19-40614315-40614446	0		chr16-30996624-30997992	0	-0.23	0.12	0.14	1	Prolif.	chr16-30996624-30997992	ENST00000565419	STX1B	ENSG00000099365	protein_coding	cds	chr16-30997502-30997575	0
	chr19-50315257-50316389	0	-0.19	0.09	0.12	0	s2d1	chr19-50315257-50316389	ENST00000474951	KCNC3	ENSG00000131398	protein_coding	cds	chr19-50316075-50316091	0		chr9-133144110-133144648	0	-0.23	0.09	0.12	1	Prolif.	chr9-133144110-133144648	ENST00000647146	AL162417.1	ENSG00000285245	protein_coding	gap	chr9-133112153-133155177	0
	chr11-10735204-10736150	0	-0.14	0.11	0.15	0	s2d1	chr11-10735204-10736150	ENST00000361367	CTR9	ENSG00000198730	protein_coding	exon	chr11-10751246-10751457	15095		chr8-30422917-30423597	0	-0.32	0.11	0.13	1	Prolif.	chr8-30422917-30423597	ENST00000523115	RBPMS	ENSG00000157110	protein_coding	gap	chr8-30387119-30474778	0
	chr12-55745404-55746176	0	-0.17	0.1	0.13	0	s2d1	chr12-55745404-55746176	ENST00000546799	GDF11	ENSG00000135414	protein_coding	gap	chr12-55743762-55748585	0		chr7-99324975-99326449	0	-0.15	0.19	0.22	1	Prolif.	chr7-99324975-99326449	ENST00000638617	AC004922.1	ENSG00000284292	protein_coding	utr	chr7-99325879-99326004	0
	chr1-231211130-231211815	0	-0.19	0.09	0.12	0	s2d1	chr1-231211130-231211815	ENST00000449018	TRIM67	ENSG00000119283	protein_coding	gap	chr1-231209251-231213814	0		chr3-108588839-108590154	0	0.22	0.26	0.24	1	Prolif.	chr3-108588839-108590154	ENST00000625495	CIP2A	ENSG00000163507	protein_coding	cds	chr3-108589274-108589375	0
	chr12-53324217-53325972	0	-0.11	0.13	0.17	0	s2d1	chr12-53324217-53325972	ENST00000550286	AAAS	ENSG00000094914	protein_coding	utr	chr12-53324562-53324758	0		chr5-51382611-51383895	0	-0.23	0.15	0.17	1	Prolif.	chr5-51382611-51383895	ENST00000511384	ISL1	ENSG00000016082	protein_coding	cds	chr5-51383672-51383699	0
	chrX-118726793-118728266	0	-0.13	0.12	0.16	0	s2d1	chrX-118726793-118728266	ENST00000371666	IL13RA1	ENSG00000131724	protein_coding	cds	chrX-118727639-118727726	0		chr20-2872261-2874034	0	-0.13	0.26	0.29	1	Prolif.	chr20-2872261-2874034	ENST00000455631	PTPRA	ENSG00000132670	protein_coding	utr	chr20-2873420-2873760	0
	chr17-10197404-10199293	0	-0.15	0.11	0.15	0	s2d1	chr17-10197404-10199293	ENST00000432992	GAS7	ENSG00000007237	protein_coding	cds	chr17-10198208-10198390	0		chr11-61007453-61008817	0	-0.26	0.1	0.12	1	Prolif.	chr11-61007453-61008817	ENST00000542157	CD6	ENSG00000013725	protein_coding	cds	chr11-61008534-61008845	0
	chr1-1504545-1505797	0	-0.25	0.07	0.1	0	s2d1	chr1-1504545-1505797	ENST00000378756	ATAD3A	ENSG00000197785	protein_coding	exon	chr1-1512162-1512473	6364		chr3-123447694-123450377	0	-0.2	0.15	0.18	1	Prolif.	chr3-123447694-123450377	ENST00000462833	ADCY5	ENSG00000173175	protein_coding	cds	chr3-123447412-123448545	0
	chr8-22561437-22562138	0	-0.21	0.08	0.12	0	s2d1	chr8-22561437-22562138	ENST00000517500	SORBS3	ENSG00000120896	protein_coding	cds	chr8-22561865-22561931	0		chr19-44093844-44095481	0	-0.25	0.13	0.15	1	Prolif.	chr19-44093844-44095481	ENST00000589680	ZNF224	ENSG00000267680	protein_coding	utr	chr19-44094339-44094530	0
	chr5-150409847-150410328	0	-0.25	0.07	0.1	0	s2d1	chr5-150409847-150410328	ENST00000524315	CD74	ENSG00000019582	protein_coding	gap	chr5-150407325-150412624	0		chr5-472058-473953	0	-0.12	0.28	0.31	1	Prolif.	chr5-472058-473953	ENST00000644203	SLC9A3	ENSG00000066230	protein_coding	cds	chr5-472964-473382	0
	chr5-177366673-177367505	0	0.53	0.21	0.19	0	s2d1	chr5-177366673-177367505	ENST00000511890	RGS14	ENSG00000169220	protein_coding	cds	chr5-177367414-177367557	0		chr10-68330572-68333039	0	-0.1	0.32	0.36	1	Prolif.	chr10-68330572-68333039	ENST00000495025	PBLD	ENSG00000108187	protein_coding	utr	chr10-68332784-68333049	0
	chr15-74127402-74128255	0	-0.17	0.1	0.14	0	s2d1	chr15-74127402-74128255	ENST00000569886	ISLR2	ENSG00000167178	protein_coding	utr	chr15-74128126-74128307	0		chr19-58001879-58003425	0	-0.18	0.17	0.19	1	Prolif.	chr19-58001879-58003425	ENST00000552184	ZNF606	ENSG00000166704	protein_coding	utr	chr19-58002396-58002795	0
	chrX-143633219-143636436	0	-0.23	0.08	0.11	0	s2d1	chrX-143633219-143636436	ENST00000596188	SLITRK4	ENSG00000179542	protein_coding	utr	chrX-143634328-143634503	0		chr7-92446866-92448595	0	-0.17	0.19	0.22	1	Prolif.	chr7-92446866-92448595	ENST00000645746	GATAD1	ENSG00000157259	protein_coding	cds	chr7-92447730-92447978	0
	chr3-51955283-51956798	0	-0.12	0.11	0.15	0	s2d1	chr3-51955283-51956798	ENST00000322241	GPR62	ENSG00000180929	protein_coding	cds	chr3-51955653-51956759	0		chr10-42865822-42867001	0	-0.27	0.09	0.11	1	Prolif.	chr10-42865822-42867001	ENST00000374518	BMS1	ENSG00000165733	protein_coding	utr	chr10-42831097-42834937	30884
	chr8-100145258-100146063	0	-0.25	0.07	0.1	0	s2d1	chr8-100145258-100146063	ENST00000517806	FBXO43	ENSG00000156509	protein_coding	utr	chr8-100145136-100145800	0		chr2-169572997-169574075	0	-0.31	0.1	0.12	1	Prolif.	chr2-169572997-169574075	ENST00000453929	FASTKD1	ENSG00000138399	protein_coding	utr	chr2-169573669-169573832	0
	chr19-5804672-5806129	0	-0.12	0.12	0.17	0	s2d1	chr19-5804672-5806129	ENST00000590110	DUS3L	ENSG00000141994	protein_coding	exon	chr19-5791044-5791225	13446		chr1-115837636-115839743	0	-0.26	0.12	0.14	1	Prolif.	chr1-115837636-115839743	ENST00000429731	NHLH2	ENSG00000177551	protein_coding	cds	chr1-115838052-115838372	0
	chr22-20885190-20886074	0	-0.16	0.1	0.14	0	s2d1	chr22-20885190-20886074	ENST00000439214	SNAP29	ENSG00000099940	protein_coding	gap	chr22-20883570-20887678	0		chr1-145845223-145846530	0	-0.3	0.1	0.12	1	Prolif.	chr1-145845223-145846530	ENST00000334513	NUDT17	ENSG00000186364	protein_coding	cds	chr1-145846433-145846458	0
	chr22-38467571-38469185	0	-0.23	0.07	0.1	0	s2d1	chr22-38467571-38469185	ENST00000409006	KDELR3	ENSG00000100196	protein_coding	cds	chr22-38468234-38468324	0		chr11-77636850-77638488	0	-0.26	0.1	0.12	1	Prolif.	chr11-77636850-77638488	ENST00000532069	CLNS1A	ENSG00000074201	protein_coding	cds	chr11-77637590-77637714	0
	chr1-156813618-156814513	0	-0.21	0.08	0.11	0	s2d1	chr1-156813618-156814513	ENST00000392306	SH2D2A	ENSG00000027869	protein_coding	cds	chr1-156814205-156814324	0		chr19-55353227-55354850	0	0.26	0.18	0.16	1	Prolif.	chr19-55353227-55354850	ENST00000593184	COX6B2	ENSG00000160471	protein_coding	cds	chr19-55354410-55354521	0
	chr8-96144301-96146105	0	-0.19	0.09	0.13	0	s2d1	chr8-96144301-96146105	ENST00000621429	GDF6	ENSG00000156466	protein_coding	cds	chr8-96145057-96145524	0		chr8-26045286-26045839	0	-0.26	0.11	0.14	1	Prolif.	chr8-26045286-26045839	ENST00000520164	EBF2	ENSG00000221818	protein_coding	utr	chr8-26044860-26045413	0
	chr2-48529196-48530807	0	-0.23	0.07	0.11	0	s2d1	chr2-48529196-48530807	ENST00000649748	STON1	ENSG00000243244	protein_coding	utr	chr2-48529880-48529988	0		chr14-60656410-60657901	0	-0.27	0.08	0.1	1	Prolif.	chr14-60656410-60657901	ENST00000554986	SIX1	ENSG00000126778	protein_coding	gap	chr14-60646578-60658182	0
	chr16-19113573-19115551	0	-0.2	0.09	0.12	0	s2d1	chr16-19113573-19115551	ENST00000381440	ITPRIPL2	ENSG00000205730	protein_coding	cds	chr16-19114462-19116069	0		chr1-248825197-248826796	0	-0.17	0.21	0.24	1	Prolif.	chr1-248825197-248826796	ENST00000366472	SH3BP5L	ENSG00000175137	protein_coding	utr	chr1-248825835-248825915	0
	chr19-982528-983039	0	-0.2	0.08	0.12	0	s2d1	chr19-982528-983039	ENST00000585809	WDR18	ENSG00000065268	protein_coding	exon	chr19-984271-984563	1231		chr2-113583313-113584140	0	-0.26	0.12	0.14	1	Prolif.	chr2-113583313-113584140	ENST00000393167	RABL2A	ENSG00000144134	protein_coding	exon	chr2-113627229-113627400	43088
	chr5-31853508-31855632	0	-0.26	0.07	0.1	0	s2d1	chr5-31853508-31855632	ENST00000502489	PDZD2	ENSG00000133401	protein_coding	gap	chr5-31855169-31983154	0		chr11-924566-926843	0	-0.18	0.22	0.25	1	Prolif.	chr11-924566-926843	ENST00000534328	AP2A2	ENSG00000183020	protein_coding	cds	chr11-926022-926088	0
	chr2-199470690-199471759	0	-0.24	0.07	0.1	0	s2d1	chr2-199470690-199471759	ENST00000457245	SATB2	ENSG00000119042	protein_coding	utr	chr2-199471014-199471266	0		chr7-45767652-45769877	0	-0.15	0.23	0.26	1	Prolif.	chr7-45767652-45769877	ENST00000297323	ADCY1	ENSG00000164742	protein_coding	utr	chr7-45713996-45723116	44535
	chr19-52535170-52536851	0	-0.12	0.12	0.16	0	s2d1	chr19-52535170-52536851	ENST00000461321	ZNF808	ENSG00000198482	protein_coding	utr	chr19-52535985-52536046	0		chr4-165872371-165875170	0	-0.3	0.09	0.11	1	Prolif.	chr4-165872371-165875170	ENST00000513213	TLL1	ENSG00000038295	protein_coding	cds	chr4-165873905-165874073	0
	chr17-50151709-50152393	0	-0.21	0.08	0.11	0	s2d1	chr17-50151709-50152393	ENST00000612501	PPP1R9B	ENSG00000108819	protein_coding	exon	chr17-50149143-50150677	1031		chr16-57485128-57487025	0	-0.2	0.12	0.15	1	Prolif.	chr16-57485128-57487025	ENST00000340099	DOK4	ENSG00000125170	protein_coding	utr	chr16-57486305-57486493	0
	chr15-93029741-93031400	0	-0.24	0.07	0.1	0	s2d1	chr15-93029741-93031400	ENST00000394196	CHD2	ENSG00000173575	protein_coding	utr	chr15-93024706-93027996	1744		chr12-100141709-100143173	0	0.23	0.26	0.24	1	Prolif.	chr12-100141709-100143173	ENST00000547428	UHRF1BP1L	ENSG00000111647	protein_coding	cds	chr12-100142592-100142635	0
	chr1-16215803-16216564	0	0.64	0.12	0.1	0	s2d1	chr1-16215803-16216564	ENST00000270747	ARHGEF19	ENSG00000142632	protein_coding	exon	chr1-16212502-16212652	3150		chr8-543961-546552	0	0.2	0.36	0.34	1	Prolif.	chr8-543961-546552	ENST00000613071	TDRP	ENSG00000180190	protein_coding	cds	chr8-544650-544757	0
	chr3-120416829-120417783	0	-0.18	0.09	0.12	0	s2d1	chr3-120416829-120417783	ENST00000469005	FSTL1	ENSG00000163430	protein_coding	gap	chr3-120416028-120450683	0		chr17-42669551-42670836	0	0.3	0.12	0.1	1	Prolif.	chr17-42669551-42670836	ENST00000591196	PLEKHH3	ENSG00000068137	protein_coding	cds	chr17-42670573-42670705	0
	chr13-61414663-61415679	0	-0.24	0.07	0.1	0	s2d1	chr13-61414663-61415679	ENST00000409204	PCDH20	ENSG00000280165	protein_coding	cds	chr13-61415027-61415158	0		chr10-124916145-124918342	0	-0.11	0.29	0.32	1	Prolif.	chr10-124916145-124918342	ENST00000359653	ZRANB1	ENSG00000019995	protein_coding	exon	chr10-124942123-124943307	23780
	chr1-46466127-46467362	0	0.6	0.14	0.12	0	s2d1	chr1-46466127-46467362	ENST00000371956	DMBX1	ENSG00000197587	protein_coding	exon	chr1-46506996-46507164	39633		chr19-19137633-19138680	0	-0.21	0.16	0.19	1	Prolif.	chr19-19137633-19138680	ENST00000590216	TMEM161A	ENSG00000064545	protein_coding	cds	chr19-19138426-19138428	0
	chr21-43810434-43811307	0	-0.22	0.07	0.11	0	s2d1	chr21-43810434-43811307	ENST00000497547	RRP1	ENSG00000160214	protein_coding	utr	chr21-43803775-43805293	5140		chr3-43893789-43895048	0	-0.27	0.12	0.15	1	Prolif.	chr3-43893789-43895048	ENST00000463153	ABHD5	ENSG00000011198	protein_coding	utr	chr3-43734050-43734371	159417
	chr17-28750078-28750355	0	-0.24	0.07	0.1	0	s2d1	chr17-28750078-28750355	ENST00000262395	TRAF4	ENSG00000076604	protein_coding	utr	chr17-28749578-28750956	0		chr2-5690878-5692833	0	-0.12	0.27	0.31	1	Prolif.	chr2-5690878-5692833	ENST00000322002	SOX11	ENSG00000176887	protein_coding	cds	chr2-5692722-5694047	0
	chr19-51311281-51313270	0	-0.17	0.09	0.13	0	s2d1	chr19-51311281-51313270	ENST00000270642	IGLON5	ENSG00000142549	protein_coding	cds	chr19-51311848-51311926	0		chr2-175167108-175168837	0	0.19	0.41	0.39	1	Prolif.	chr2-175167108-175168837	ENST00000456655	ATF2	ENSG00000115966	protein_coding	utr	chr2-175168050-175168169	0
	chr16-4474030-4474769	0	-0.21	0.08	0.12	0	s2d1	chr16-4474030-4474769	ENST00000574733	NMRAL1	ENSG00000153406	protein_coding	cds	chr16-4474093-4474132	0		chr1-155250198-155251047	0	0.3	0.15	0.13	1	Prolif.	chr1-155250198-155251047	ENST00000368368	FAM189B	ENSG00000160767	protein_coding	cds	chr1-155250276-155250821	0
	chr19-35495027-35495880	0	-0.24	0.07	0.1	0	s2d1	chr19-35495027-35495880	ENST00000479340	KRTDAP	ENSG00000188508	protein_coding	gap	chr19-35488841-35495390	0		chr17-28226009-28228900	0	0.21	0.32	0.3	1	Prolif.	chr17-28226009-28228900	ENST00000496808	NLK	ENSG00000087095	protein_coding	utr	chr17-28196180-28196381	29627
	chr15-33309649-33311952	0	-0.18	0.09	0.12	0	s2d1	chr15-33309649-33311952	ENST00000634891	RYR3	ENSG00000198838	protein_coding	cds	chr15-33311046-33311096	0		chr17-47099479-47100752	0	-0.17	0.16	0.19	1	Prolif.	chr17-47099479-47100752	ENST00000066544	CDC27	ENSG00000004897	protein_coding	utr	chr17-47117703-47120934	16950
	chr17-35460183-35460912	0	-0.19	0.09	0.12	0	s2d1	chr17-35460183-35460912	ENST00000587436	SLFN12L	ENSG00000205045	protein_coding	exon	chr17-35464249-35464662	3336		chr16-31108002-31109540	0	-0.27	0.11	0.13	1	Prolif.	chr16-31108002-31109540	ENST00000567676	BCKDK	ENSG00000103507	protein_coding	cds	chr16-31109511-31109579	0
	chr17-15563037-15563836	0	-0.17	0.09	0.13	0	s2d1	chr17-15563037-15563836	ENST00000557349	TVP23C-CDRT4	ENSG00000259024	protein_coding	cds	chr17-15563437-15563448	0		chr1-161165743-161167237	0	-0.12	0.23	0.27	1	Prolif.	chr1-161165743-161167237	ENST00000652729	PPOX	ENSG00000143224	protein_coding	cds	chr1-161167100-161167234	0
	chr11-67056349-67057235	0	-0.21	0.07	0.1	0	s2d1	chr11-67056349-67057235	ENST00000532559	RHOD	ENSG00000173156	protein_coding	cds	chr11-67056903-67057034	0		chr6-7260669-7262291	0	-0.18	0.19	0.21	1	Prolif.	chr6-7260669-7262291	ENST00000474597	SSR1	ENSG00000124783	protein_coding	utr	chr6-7268306-7269129	6014
	chr5-170632850-170633499	0	-0.24	0.07	0.1	0	s2d1	chr5-170632850-170633499	ENST00000520740	KCNIP1	ENSG00000182132	protein_coding	gap	chr5-170504634-170669498	0		chr13-78595524-78597389	0	-0.31	0.08	0.1	1	Prolif.	chr13-78595524-78597389	ENST00000377208	POU4F1	ENSG00000152192	protein_coding	utr	chr13-78598362-78601414	972
	chr14-36661341-36662215	0	-0.14	0.11	0.15	0	s2d1	chr14-36661341-36662215	ENST00000402703	PAX9	ENSG00000198807	protein_coding	cds	chr14-36662090-36662093	0		chr12-65740842-65742848	0	0.24	0.25	0.23	1	Prolif.	chr12-65740842-65742848	ENST00000403681	HMGA2	ENSG00000149948	protein_coding	exon	chr12-65824131-65825381	81282
	chr7-4791914-4793139	0	0.54	0.17	0.15	0	s2d1	chr7-4791914-4793139	ENST00000649063	AP5Z1	ENSG00000242802	protein_coding	utr	chr7-4791386-4794397	0		chr5-177456346-177456576	0	0.32	0.13	0.11	1	Prolif.	chr5-177456346-177456576	ENST00000309007	DBN1	ENSG00000113758	protein_coding	utr	chr5-177456608-177457432	31
	chr7-2477450-2477971	0	-0.22	0.07	0.1	0	s2d1	chr7-2477450-2477971	ENST00000611693	GRIFIN	ENSG00000275572	protein_coding	exon	chr7-2476725-2476894	555		chr19-35544865-35546116	0	-0.18	0.17	0.2	1	Prolif.	chr19-35544865-35546116	ENST00000593027	TMEM147	ENSG00000105677	protein_coding	cds	chr19-35545912-35545957	0
	chr6-37704988-37706108	0	-0.12	0.11	0.15	0	s2d1	chr6-37704988-37706108	ENST00000515437	MDGA1	ENSG00000112139	protein_coding	exon	chr6-37699202-37699306	5681		chr10-102132333-102134080	0	-0.14	0.26	0.29	1	Prolif.	chr10-102132333-102134080	ENST00000413464	PPRC1	ENSG00000148840	protein_coding	cds	chr10-102133069-102133221	0
	chr13-36297337-36299006	0	-0.24	0.07	0.1	0	s2d1	chr13-36297337-36299006	ENST00000503173	CCDC169	ENSG00000242715	protein_coding	cds	chr13-36297637-36297719	0		chr6-28251441-28253044	0	-0.3	0.08	0.1	1	Prolif.	chr6-28251441-28253044	ENST00000377294	ZKSCAN4	ENSG00000187626	protein_coding	cds	chr6-28251558-28251980	0
	chr8-96159915-96161902	0	-0.12	0.12	0.16	0	s2d1	chr8-96159915-96161902	ENST00000621429	GDF6	ENSG00000156466	protein_coding	cds	chr8-96160287-96160692	0		chr4-336063-339057	0	-0.1	0.32	0.36	1	Prolif.	chr4-336063-339057	ENST00000512994	ZNF141	ENSG00000131127	protein_coding	cds	chr4-337984-337986	0
	chr22-39597288-39598703	0	-0.19	0.07	0.1	0	s2d1	chr22-39597288-39598703	ENST00000407673	CACNA1I	ENSG00000100346	protein_coding	cds	chr22-39598151-39598262	0		chr13-45417601-45418933	0	0.24	0.23	0.21	1	Prolif.	chr13-45417601-45418933	ENST00000539591	SLC25A30	ENSG00000174032	protein_coding	utr	chr13-45418300-45418455	0
	chr22-37568570-37570621	0	0.53	0.18	0.16	0	s2d1	chr22-37568570-37570621	ENST00000249014	CDC42EP1	ENSG00000128283	protein_coding	cds	chr22-37568108-37568820	0		chr12-47818553-47820398	0	0.22	0.23	0.2	1	Prolif.	chr12-47818553-47820398	ENST00000552960	HDAC7	ENSG00000061273	protein_coding	cds	chr12-47819767-47819785	0
	chr1-31703730-31705513	0	-0.18	0.09	0.12	0	s2d1	chr1-31703730-31705513	ENST00000373672	COL16A1	ENSG00000084636	protein_coding	utr	chr1-31703837-31704017	0		chr19-1039673-1041302	0	0.19	0.35	0.33	1	Prolif.	chr19-1039673-1041302	ENST00000611490	ABCA7	ENSG00000064687	protein_coding	utr	chr19-1041225-1041361	0
	chr1-149636103-149636970	0	-0.16	0.09	0.13	0	s2d1	chr1-149636103-149636970	ENST00000585245	PPIAL4C	ENSG00000263464	protein_coding	utr	chr1-149584393-149584464	51638		chrX-47144265-47146516	0	-0.17	0.18	0.21	1	Prolif.	chrX-47144265-47146516	ENST00000377811	NDUFB11	ENSG00000147123	protein_coding	cds	chrX-47144473-47144679	0
	chr12-133180986-133182019	0	-0.16	0.09	0.13	0	s2d1	chr12-133180986-133182019	ENST00000611984	ZNF268	ENSG00000090612	protein_coding	cds	chr12-133181998-133182030	0		chr9-129822893-129824429	0	-0.19	0.18	0.21	1	Prolif.	chr9-129822893-129824429	ENST00000651202	TOR1A	ENSG00000136827	protein_coding	cds	chr9-129823908-129824181	0
	chr19-6372207-6373947	0	0.3	0.45	0.5	0	s2d1	chr19-6372207-6373947	ENST00000599849	ALKBH7	ENSG00000125652	protein_coding	cds	chr19-6373719-6373739	0		chr2-73926561-73927233	0	-0.22	0.15	0.17	1	Prolif.	chr2-73926561-73927233	ENST00000629438	DGUOK	ENSG00000114956	protein_coding	cds	chr2-73926911-73927052	0
	chr12-71438740-71441341	0	-0.17	0.1	0.13	0	s2d1	chr12-71438740-71441341	ENST00000540815	LGR5	ENSG00000139292	protein_coding	cds	chr12-71440081-71440292	0		chr20-36153824-36155410	0	-0.24	0.13	0.16	1	Prolif.	chr20-36153824-36155410	ENST00000636016	EPB41L1	ENSG00000088367	protein_coding	utr	chr20-36154740-36154896	0
	chr22-17266085-17266945	0	0.62	0.12	0.1	0	s2d1	chr22-17266085-17266945	ENST00000649746	ADA2	ENSG00000093072	protein_coding	exon	chr22-17258164-17258235	7849		chr2-66432067-66433740	0	-0.19	0.18	0.21	1	Prolif.	chr2-66432067-66433740	ENST00000496248	MEIS1	ENSG00000143995	protein_coding	gap	chr2-66433568-66437736	0
	chrX-131830273-131831409	0	-0.19	0.08	0.12	0	s2d1	chrX-131830273-131831409	ENST00000354719	STK26	ENSG00000134602	protein_coding	exon	chrX-132023302-132023407	191892		chr9-35095685-35096803	0	-0.19	0.17	0.2	1	Prolif.	chr9-35095685-35096803	ENST00000378617	PIGO	ENSG00000165282	protein_coding	utr	chr9-35096155-35096591	0
	chr19-34501336-34501856	0	-0.15	0.09	0.13	0	s2d1	chr19-34501336-34501856	ENST00000590071	WTIP	ENSG00000142279	protein_coding	utr	chr19-34500270-34512304	0		chr17-38852637-38854319	0	-0.19	0.17	0.2	1	Prolif.	chr17-38852637-38854319	ENST00000577407	RPL23	ENSG00000125691	protein_coding	cds	chr17-38853698-38853710	0
	chr11-68683658-68685317	0	-0.2	0.08	0.11	0	s2d1	chr11-68683658-68685317	ENST00000265643	GAL	ENSG00000069482	protein_coding	cds	chr11-68684924-68685004	0		chr20-49811814-49813413	0	-0.21	0.16	0.19	1	Prolif.	chr20-49811814-49813413	ENST00000417961	SLC9A8	ENSG00000197818	protein_coding	cds	chr20-49812923-49812948	0
	chr9-136977913-136978916	0	0.57	0.17	0.15	0	s2d1	chr9-136977913-136978916	ENST00000640716	PTGDS	ENSG00000107317	protein_coding	gap	chr9-136977693-136978992	0		chr12-123601126-123602554	0	-0.23	0.15	0.17	1	Prolif.	chr12-123601126-123602554	ENST00000544738	DDX55	ENSG00000111364	protein_coding	cds	chr12-123602149-123602256	0
	chrY-13750543-13753352	0	-0.15	0.1	0.13	0	s2d1	chrY-13750543-13753352	ENST00000284856	TMSB4Y	ENSG00000154620	protein_coding	utr	chrY-13705260-13706024	44518		chr5-150161242-150161913	0	0.34	0.12	0.1	1	Prolif.	chr5-150161242-150161913	ENST00000231656	CDX1	ENSG00000113722	protein_coding	exon	chr5-150166778-150167321	4864
	chr8-23162677-23164692	0	-0.11	0.12	0.17	0	s2d1	chr8-23162677-23164692	ENST00000312584	TNFRSF10D	ENSG00000173530	protein_coding	cds	chr8-23163786-23163935	0		chr4-140252029-140253439	0	0.26	0.19	0.16	1	Prolif.	chr4-140252029-140253439	ENST00000394205	SCOC	ENSG00000153130	protein_coding	exon	chr4-140257286-140257410	3846
	chr2-10079099-10080882	0	-0.13	0.1	0.14	0	s2d1	chr2-10079099-10080882	ENST00000381813	CYS1	ENSG00000205795	protein_coding	cds	chr2-10079906-10080223	0		chr11-57666751-57668797	0	-0.1	0.4	0.45	1	Prolif.	chr11-57666751-57668797	ENST00000528177	ZDHHC5	ENSG00000156599	protein_coding	utr	chr11-57668105-57668187	0
	chr3-49686432-49687251	0	-0.2	0.08	0.11	0	s2d1	chr3-49686432-49687251	ENST00000449682	MST1	ENSG00000173531	protein_coding	cds	chr3-49687149-49687285	0		chr5-58581578-58583893	0	-0.14	0.23	0.26	1	Prolif.	chr5-58581578-58583893	ENST00000282878	RAB3C	ENSG00000152932	protein_coding	cds	chr5-58583209-58583232	0
	chrX-49198617-49200487	0	-0.13	0.11	0.15	0	s2d1	chrX-49198617-49200487	ENST00000479808	SYP	ENSG00000102003	protein_coding	cds	chrX-49200151-49200186	0		chr19-55647669-55648751	0	-0.22	0.13	0.15	1	Prolif.	chr19-55647669-55648751	ENST00000593069	CCDC106	ENSG00000173581	protein_coding	utr	chr19-55648014-55648277	0
	chr15-78640444-78641844	0	-0.12	0.11	0.15	0	s2d1	chr15-78640444-78641844	ENST00000412074	CHRNB4	ENSG00000117971	protein_coding	cds	chr15-78641079-78641133	0		chr16-87391320-87393421	0	-0.12	0.33	0.37	1	Prolif.	chr16-87391320-87393421	ENST00000650688	MAP1LC3B	ENSG00000140941	protein_coding	cds	chr16-87392428-87392467	0
	chr2-236177669-236178962	0	-0.2	0.08	0.11	0	s2d1	chr2-236177669-236178962	ENST00000306318	GBX2	ENSG00000168505	protein_coding	exon	chr2-236167449-236168386	9282		chr4-150581628-150584073	0	-0.28	0.09	0.11	1	Prolif.	chr4-150581628-150584073	ENST00000317605	MAB21L2	ENSG00000181541	protein_coding	cds	chr4-150583030-150584109	0
	chr16-1300639-1301434	0	-0.19	0.08	0.11	0	s2d1	chr16-1300639-1301434	ENST00000355803	UBE2I	ENSG00000103275	protein_coding	exon	chr16-1308880-1309419	7445		chr7-102464291-102465634	0	-0.19	0.2	0.23	1	Prolif.	chr7-102464291-102465634	ENST00000626402	LRWD1	ENSG00000161036	protein_coding	cds	chr7-102465532-102465589	0
	chr1-42739719-42740605	0	0.62	0.12	0.1	0	s2d1	chr1-42739719-42740605	ENST00000539749	CLDN19	ENSG00000164007	protein_coding	cds	chr1-42739841-42740063	0		chr20-46363656-46364662	0	-0.14	0.21	0.23	1	Prolif.	chr20-46363656-46364662	ENST00000543605	SLC35C2	ENSG00000080189	protein_coding	utr	chr20-46364371-46364404	0
	chr1-185733483-185734962	0	-0.22	0.08	0.11	0	s2d1	chr1-185733483-185734962	ENST00000271588	HMCN1	ENSG00000143341	protein_coding	cds	chr1-185734780-185735047	0		chr11-45918507-45918920	0	-0.29	0.08	0.1	1	Prolif.	chr11-45918507-45918920	ENST00000532681	PEX16	ENSG00000121680	protein_coding	utr	chr11-45918122-45918812	0
	chr12-123761741-123763438	0	-0.1	0.12	0.16	0	s2d1	chr12-123761741-123763438	ENST00000638045	DNAH10	ENSG00000197653	protein_coding	cds	chr12-123762520-123762550	0		chr19-1565937-1568625	0	-0.1	0.3	0.34	1	Prolif.	chr19-1565937-1568625	ENST00000605173	MEX3D	ENSG00000181588	protein_coding	cds	chr19-1567464-1567530	0
	chr1-23562116-23562627	0	-0.15	0.09	0.13	0	s2d1	chr1-23562116-23562627	ENST00000374561	ID3	ENSG00000117318	protein_coding	exon	chr1-23559127-23559501	2614		chr18-34224374-34225375	0	-0.15	0.19	0.22	1	Prolif.	chr18-34224374-34225375	ENST00000590846	NOL4	ENSG00000101746	protein_coding	gap	chr18-34224215-34224643	0
	chr18-11946876-11948153	0	-0.12	0.11	0.15	0	s2d1	chr18-11946876-11948153	ENST00000588752	IMPA2	ENSG00000141401	protein_coding	exon	chr18-11981025-11981205	32871		chr7-103343798-103344969	0	-0.27	0.11	0.13	1	Prolif.	chr7-103343798-103344969	ENST00000426036	DNAJC2	ENSG00000105821	protein_coding	cds	chr7-103344559-103344588	0
	chr9-111597816-111600287	0	-0.12	0.12	0.17	0	s2d1	chr9-111597816-111600287	ENST00000538962	PTGR1	ENSG00000106853	protein_coding	utr	chr9-111599603-111599835	0		chr3-98900589-98902251	0	0.2	0.35	0.33	1	Prolif.	chr3-98900589-98902251	ENST00000326857	DCBLD2	ENSG00000057019	protein_coding	cds	chr3-98901122-98901326	0
	chr16-67278657-67279763	0	-0.15	0.09	0.13	0	s2d1	chr16-67278657-67279763	ENST00000568621	PLEKHG4	ENSG00000196155	protein_coding	utr	chr16-67279553-67279789	0		chr1-161117423-161118869	0	-0.18	0.18	0.21	1	Prolif.	chr1-161117423-161118869	ENST00000368010	PFDN2	ENSG00000143256	protein_coding	cds	chr1-161117952-161118026	0
	chr1-30085198-30086371	0	-0.22	0.07	0.1	0	s2d1	chr1-30085198-30086371	ENST00000373765	MATN1	ENSG00000162510	protein_coding	utr	chr1-30711277-30713581	624905		chr9-129139295-129141023	0	-0.23	0.13	0.15	1	Prolif.	chr9-129139295-129141023	ENST00000436883	PTPA	ENSG00000119383	protein_coding	utr	chr9-129140008-129140151	0
	chr17-58416884-58417913	0	-0.11	0.12	0.16	0	s2d1	chr17-58416884-58417913	ENST00000648873	AC004687.2	ENSG00000285897	protein_coding	utr	chr17-58415578-58417595	0		chr5-140107006-140109026	0	-0.12	0.26	0.29	1	Prolif.	chr5-140107006-140109026	ENST00000651386	PURA	ENSG00000185129	protein_coding	utr	chr5-140107815-140108219	0
	chr19-8580287-8581059	0	-0.21	0.07	0.1	0	s2d1	chr19-8580287-8581059	ENST00000597188	ADAMTS10	ENSG00000142303	protein_coding	cds	chr19-8580893-8581002	0		chr14-70807982-70810223	0	0.18	0.43	0.42	1	Prolif.	chr14-70807982-70810223	ENST00000555993	MAP3K9	ENSG00000006432	protein_coding	cds	chr14-70808766-70809171	0
	chr17-76131874-76132964	0	-0.11	0.12	0.16	0	s2d1	chr17-76131874-76132964	ENST00000322957	FOXJ1	ENSG00000129654	protein_coding	utr	chr17-76136333-76137352	3368		chrX-85243264-85245245	0	-0.26	0.13	0.15	1	Prolif.	chrX-85243264-85245245	ENST00000646235	SATL1	ENSG00000184788	protein_coding	utr	chrX-85243588-85243911	0
	chr10-101018146-101019285	0	-0.19	0.08	0.11	0	s2d1	chr10-101018146-101019285	ENST00000645349	PDZD7	ENSG00000186862	protein_coding	cds	chr10-101018822-101019217	0		chr10-86966529-86967245	0	-0.28	0.1	0.12	1	Prolif.	chr10-86966529-86967245	ENST00000609457	MMRN2	ENSG00000173269	protein_coding	gap	chr10-86945477-86969041	0
	chr19-47240844-47241418	0	-0.2	0.08	0.11	0	s2d1	chr19-47240844-47241418	ENST00000300880	BBC3	ENSG00000105327	protein_coding	exon	chr19-47232515-47232766	8077		chr21-36965757-36967505	0	-0.12	0.25	0.28	1	Prolif.	chr21-36965757-36967505	ENST00000419461	HLCS	ENSG00000159267	protein_coding	cds	chr21-36966444-36966638	0
	chr22-46563196-46564611	0	-0.14	0.09	0.13	0	s2d1	chr22-46563196-46564611	ENST00000447351	GRAMD4	ENSG00000075240	protein_coding	exon	chr22-46576012-46576078	11400		chr6-26054497-26057097	0	0.24	0.2	0.18	1	Prolif.	chr6-26054497-26057097	ENST00000343677	HIST1H1C	ENSG00000187837	protein_coding	cds	chr6-26055787-26056428	0
	chr11-119741315-119742888	0	-0.2	0.07	0.1	0	s2d1	chr11-119741315-119742888	ENST00000264025	NECTIN1	ENSG00000110400	protein_coding	exon	chr11-119728475-119729200	12114		chr1-42765804-42767777	0	-0.1	0.32	0.36	1	Prolif.	chr1-42765804-42767777	ENST00000650521	AC098484.3	ENSG00000283580	protein_coding	cds	chr1-42767312-42767390	0
	chr5-142356457-142357518	0	-0.12	0.1	0.14	0	s2d1	chr5-142356457-142357518	ENST00000509364	SPRY4	ENSG00000187678	protein_coding	exon	chr5-142326042-142326455	30001		chr6-2998097-3000396	0	0.2	0.33	0.31	1	Prolif.	chr6-2998097-3000396	ENST00000397717	NQO2	ENSG00000124588	protein_coding	utr	chr6-2999876-3000085	0
	chr18-57134313-57135235	0	-0.16	0.08	0.12	0	s2d1	chr18-57134313-57135235	ENST00000585477	BOD1L2	ENSG00000228075	protein_coding	exon	chr18-57147087-57150410	11851		chr7-6663561-6664722	0	0.33	0.11	0.09	1	Prolif.	chr7-6663561-6664722	ENST00000382252	ZNF316	ENSG00000205903	protein_coding	utr	chr7-6654612-6658279	5281
	chr3-10991793-10993684	0	-0.18	0.08	0.11	0	s2d1	chr3-10991793-10993684	ENST00000647194	SLC6A1	ENSG00000157103	protein_coding	utr	chr3-10992874-10992929	0		chr19-43826759-43828053	0	-0.3	0.11	0.13	1	Prolif.	chr19-43826759-43828053	ENST00000650832	ZNF283	ENSG00000167637	protein_coding	utr	chr19-43827776-43827940	0
	chr16-66270015-66270844	0	-0.22	0.07	0.1	0	s2d1	chr16-66270015-66270844	ENST00000614547	CDH5	ENSG00000179776	protein_coding	exon	chr16-66366622-66366758	95777		chr11-808866-810379	0	-0.11	0.3	0.34	1	Prolif.	chr11-808866-810379	ENST00000530797	RPLP2	ENSG00000177600	protein_coding	cds	chr11-810235-810357	0
	chr8-22548812-22549861	0	0.62	0.11	0.09	0	s2d1	chr8-22548812-22549861	ENST00000523941	SORBS3	ENSG00000120896	protein_coding	gap	chr8-22545130-22549905	0		chr1-151281007-151283612	0	0.15	0.49	0.49	1	Prolif.	chr1-151281007-151283612	ENST00000443959	ZNF687	ENSG00000143373	protein_coding	cds	chr1-151282070-151282079	0
	chr1-109263409-109264000	0	-0.12	0.1	0.14	0	s2d1	chr1-109263409-109264000	ENST00000271332	CELSR2	ENSG00000143126	protein_coding	cds	chr1-109263611-109263777	0		chr6-106973330-106975861	0	-0.12	0.27	0.31	1	Prolif.	chr6-106973330-106975861	ENST00000622315	CD24	ENSG00000272398	protein_coding	cds	chr6-106973670-106973885	0
	chr5-176596190-176597581	0	-0.17	0.09	0.12	0	s2d1	chr5-176596190-176597581	ENST00000303991	GPRIN1	ENSG00000169258	protein_coding	cds	chr5-176596808-176599834	0		chr1-2314467-2315326	0	0.23	0.19	0.16	1	Prolif.	chr1-2314467-2315326	ENST00000378536	SKI	ENSG00000157933	protein_coding	utr	chr1-2306766-2310213	4253
	chrX-137565361-137567632	0	-0.12	0.12	0.16	0	s2d1	chrX-137565361-137567632	ENST00000370606	ZIC3	ENSG00000156925	protein_coding	cds	chrX-137566692-137567751	0		chr19-2455534-2457245	0	-0.18	0.15	0.18	1	Prolif.	chr19-2455534-2457245	ENST00000325327	LMNB2	ENSG00000176619	protein_coding	cds	chr19-2456670-2456933	0
	chr17-8798556-8799679	0	-0.17	0.09	0.13	0	s2d1	chr17-8798556-8799679	ENST00000329805	MFSD6L	ENSG00000185156	protein_coding	cds	chr17-8797360-8799120	0		chr19-48720342-48721273	0	0.21	0.26	0.24	1	Prolif.	chr19-48720342-48721273	ENST00000222145	RASIP1	ENSG00000105538	protein_coding	cds	chr19-48720798-48720997	0
	chr11-26331596-26332463	0	-0.16	0.1	0.13	0	s2d1	chr11-26331596-26332463	ENST00000531646	ANO3	ENSG00000134343	protein_coding	cds	chr11-26332276-26332321	0		chr22-31661408-31662635	0	-0.19	0.17	0.2	1	Prolif.	chr22-31661408-31662635	ENST00000439502	PISD	ENSG00000241878	protein_coding	cds	chr22-31662144-31662208	0
	chr11-68127787-68129045	0	-0.12	0.1	0.14	0	s2d1	chr11-68127787-68129045	ENST00000356135	CHKA	ENSG00000110721	protein_coding	exon	chr11-68120828-68121444	6342		chr17-74736250-74738716	0	-0.15	0.21	0.24	1	Prolif.	chr17-74736250-74738716	ENST00000613645	RAB37	ENSG00000172794	protein_coding	cds	chr17-74737273-74737365	0
	chr2-64608896-64609926	0	-0.16	0.09	0.12	0	s2d1	chr2-64608896-64609926	ENST00000238856	AFTPH	ENSG00000119844	protein_coding	utr	chr2-64592036-64593005	15890		chr10-122460960-122462203	0	-0.23	0.11	0.13	1	Prolif.	chr10-122460960-122462203	ENST00000368984	HTRA1	ENSG00000166033	protein_coding	cds	chr10-122461653-122462124	0
	chr16-85553139-85553727	0	-0.16	0.09	0.12	0	s2d1	chr16-85553139-85553727	ENST00000637419	GSE1	ENSG00000131149	protein_coding	gap	chr16-85357644-85633913	0		chr12-111597113-111600135	0	-0.1	0.29	0.32	1	Prolif.	chr12-111597113-111600135	ENST00000673557	ATXN2	ENSG00000204842	protein_coding	cds	chr12-111598784-111599034	0
	chr1-210292029-210292861	0	-0.16	0.09	0.12	0	s2d1	chr1-210292029-210292861	ENST00000413764	HHAT	ENSG00000054392	protein_coding	exon	chr1-210328252-210328384	35390		chr19-49801881-49802661	0	-0.3	0.09	0.11	1	Prolif.	chr19-49801881-49802661	ENST00000359032	AP2A1	ENSG00000196961	protein_coding	cds	chr19-49802534-49802599	0
	chr20-62899718-62901049	0	-0.14	0.09	0.12	0	s2d1	chr20-62899718-62901049	ENST00000395343	DIDO1	ENSG00000101191	protein_coding	gap	chr20-62896997-62905886	0		chr1-205227078-205230161	0	-0.13	0.24	0.28	1	Prolif.	chr1-205227078-205230161	ENST00000358024	TMCC2	ENSG00000133069	protein_coding	cds	chr1-205228565-205228771	0
	chr19-46076798-46077881	0	-0.17	0.08	0.12	0	s2d1	chr19-46076798-46077881	ENST00000601672	IGFL4	ENSG00000204869	protein_coding	utr	chr19-46077020-46077094	0		chr19-35784179-35785073	0	0.28	0.13	0.11	1	Prolif.	chr19-35784179-35785073	ENST00000588248	ARHGAP33	ENSG00000004777	protein_coding	cds	chr19-35784953-35785106	0
	chr15-65981769-65982622	0	-0.17	0.08	0.11	0	s2d1	chr15-65981769-65982622	ENST00000422354	MEGF11	ENSG00000157890	protein_coding	cds	chr15-65982242-65982488	0		chr2-118855433-118855932	0	-0.28	0.1	0.13	1	Prolif.	chr2-118855433-118855932	ENST00000295206	EN1	ENSG00000163064	protein_coding	exon	chr2-118846306-118847678	7754
	chr19-1000125-1000943	0	-0.17	0.08	0.12	0	s2d1	chr19-1000125-1000943	ENST00000234389	GRIN3B	ENSG00000116032	protein_coding	cds	chr19-1000438-1000863	0		chr12-111368237-111369398	0	-0.17	0.18	0.21	1	Prolif.	chr12-111368237-111369398	ENST00000549321	PHETA1	ENSG00000198324	protein_coding	utr	chr12-111368912-111369099	0
	chr19-19860420-19861421	0	-0.18	0.08	0.11	0	s2d1	chr19-19860420-19861421	ENST00000589717	ZNF253	ENSG00000256771	protein_coding	exon	chr19-19865882-19865999	4460		chr18-3593426-3594546	0	0.29	0.13	0.1	1	Prolif.	chr18-3593426-3594546	ENST00000581699	DLGAP1	ENSG00000170579	protein_coding	gap	chr18-3582249-3729134	0
	chr2-205685032-205687167	0	-0.12	0.1	0.13	0	s2d1	chr2-205685032-205687167	ENST00000483917	NRP2	ENSG00000118257	protein_coding	gap	chr2-205685823-205697543	0		chr7-151408750-151410892	0	-0.19	0.18	0.21	1	Prolif.	chr7-151408750-151410892	ENST00000469830	WDR86	ENSG00000187260	protein_coding	cds	chr7-151409427-151409589	0
	chr14-104688985-104689766	0	-0.11	0.11	0.14	0	s2d1	chr14-104688985-104689766	ENST00000398337	INF2	ENSG00000203485	protein_coding	utr	chr14-104689621-104689739	0		chr19-46413002-46413874	0	0.22	0.22	0.19	1	Prolif.	chr19-46413002-46413874	ENST00000307522	CCDC8	ENSG00000169515	protein_coding	utr	chr19-46412811-46413564	0
	chr19-14405420-14406740	0	0.39	0.33	0.34	0	s2d1	chr19-14405420-14406740	ENST00000358600	ADGRE5	ENSG00000123146	protein_coding	cds	chr19-14406700-14406766	0		chr10-22333861-22336921	0	-0.23	0.13	0.16	1	Prolif.	chr10-22333861-22336921	ENST00000376663	BMI1	ENSG00000168283	protein_coding	utr	chr10-22329543-22331484	2376
	chr19-3028232-3029657	0	-0.16	0.08	0.11	0	s2d1	chr19-3028232-3029657	ENST00000592584	TLE2	ENSG00000065717	protein_coding	cds	chr19-3028881-3028904	0		chr19-57613639-57614983	0	-0.26	0.11	0.13	1	Prolif.	chr19-57613639-57614983	ENST00000600883	ZNF134	ENSG00000213762	protein_coding	utr	chr19-57614256-57614503	0
	chr11-27186826-27188643	0	-0.21	0.08	0.11	0	s2d1	chr11-27186826-27188643	ENST00000528583	BBOX1	ENSG00000129151	protein_coding	utr	chr11-27127454-27127809	59016		chr6-32189432-32190703	0	0.27	0.18	0.15	1	Prolif.	chr6-32189432-32190703	ENST00000375050	PBX2	ENSG00000204304	protein_coding	cds	chr6-32189695-32189915	0
	chr3-5026069-5027217	0	-0.11	0.11	0.15	0	s2d1	chr3-5026069-5027217	ENST00000256495	BHLHE40	ENSG00000134107	protein_coding	utr	chr3-4983693-4985323	40745		chr3-194485833-194488104	0	-0.14	0.24	0.27	1	Prolif.	chr3-194485833-194488104	ENST00000645538	ATP13A3	ENSG00000133657	protein_coding	utr	chr3-194486566-194487002	0
	chr14-36646702-36648518	0	-0.17	0.08	0.12	0	s2d1	chr14-36646702-36648518	ENST00000402703	PAX9	ENSG00000198807	protein_coding	exon	chr14-36657568-36657900	9049		chr4-39365616-39366917	0	-0.29	0.1	0.12	1	Prolif.	chr4-39365616-39366917	ENST00000512275	RFC1	ENSG00000035928	protein_coding	cds	chr4-39366239-39366241	0
	chr17-28251144-28251919	0	-0.17	0.08	0.12	0	s2d1	chr17-28251144-28251919	ENST00000496808	NLK	ENSG00000087095	protein_coding	utr	chr17-28196180-28196381	54762		chr1-28235611-28237033	0	-0.19	0.17	0.2	1	Prolif.	chr1-28235611-28237033	ENST00000497986	ATP5IF1	ENSG00000130770	protein_coding	cds	chr1-28236361-28236452	0
	chr7-140403333-140404877	0	-0.19	0.08	0.11	0	s2d1	chr7-140403333-140404877	ENST00000537763	RAB19	ENSG00000146955	protein_coding	utr	chr7-140404043-140404217	0		chr1-28517659-28519101	0	-0.13	0.21	0.24	1	Prolif.	chr1-28517659-28519101	ENST00000486790	RCC1	ENSG00000180198	protein_coding	cds	chr1-28518661-28518957	0
	chr15-64380524-64381739	0	-0.1	0.11	0.15	0	s2d1	chr15-64380524-64381739	ENST00000635704	AC087632.2	ENSG00000259316	protein_coding	cds	chr15-64381326-64381371	0		chr16-87388161-87388689	0	-0.22	0.15	0.17	1	Prolif.	chr16-87388161-87388689	ENST00000650688	MAP1LC3B	ENSG00000140941	protein_coding	gap	chr16-87384197-87391597	0
	chr21-34668490-34671021	0	-0.14	0.09	0.12	0	s2d1	chr21-34668490-34671021	ENST00000360731	CLIC6	ENSG00000159212	protein_coding	cds	chr21-34669389-34670762	0		chr8-95132797-95134771	0	0.21	0.36	0.34	1	Prolif.	chr8-95132797-95134771	ENST00000519516	PLEKHF2	ENSG00000175895	protein_coding	utr	chr8-95134076-95134331	0
	chr1-32712002-32712594	0	-0.18	0.08	0.11	0	s2d1	chr1-32712002-32712594	ENST00000417633	SYNC	ENSG00000162520	protein_coding	exon	chr1-32703508-32703596	8405		chr16-14300892-14303049	0	0.29	0.16	0.14	1	Prolif.	chr16-14300892-14303049	ENST00000572588	MRTFB	ENSG00000186260	protein_coding	exon	chr16-14260909-14266773	34118
	chr12-100715723-100717767	0	-0.21	0.07	0.1	0	s2d1	chr12-100715723-100717767	ENST00000644049	ANO4	ENSG00000151572	protein_coding	cds	chr12-100717526-100717547	0		chr10-89700837-89702317	0	0.22	0.24	0.22	1	Prolif.	chr10-89700837-89702317	ENST00000447580	KIF20B	ENSG00000138182	protein_coding	utr	chr10-89701679-89701717	0
	chr17-44779078-44779680	0	-0.16	0.08	0.11	0	s2d1	chr17-44779078-44779680	ENST00000535346	ADAM11	ENSG00000073670	protein_coding	cds	chr17-44779222-44779239	0		chr9-129482103-129483281	0	-0.25	0.09	0.12	1	Prolif.	chr9-129482103-129483281	ENST00000372486	NTMT1	ENSG00000148335	protein_coding	exon	chr9-129608884-129609178	125602
	chr19-54172523-54173484	0	-0.14	0.09	0.13	0	s2d1	chr19-54172523-54173484	ENST00000619895	TMC4	ENSG00000167608	protein_coding	cds	chr19-54173039-54173117	0		chr16-67149913-67151287	0	0.27	0.16	0.14	1	Prolif.	chr16-67149913-67151287	ENST00000449549	B3GNT9	ENSG00000237172	protein_coding	cds	chr16-67149277-67150485	0
	chr11-6468945-6469435	0	0.63	0.1	0.08	0	s2d1	chr11-6468945-6469435	ENST00000536344	TRIM3	ENSG00000110171	protein_coding	gap	chr11-6458297-6473790	0		chr5-72555779-72557424	0	0.29	0.15	0.12	1	Prolif.	chr5-72555779-72557424	ENST00000318442	ZNF366	ENSG00000178175	protein_coding	exon	chr5-72507251-72507410	48368
	chr7-76313966-76314572	0	-0.14	0.1	0.13	0	s2d1	chr7-76313966-76314572	ENST00000429938	HSPB1	ENSG00000106211	protein_coding	utr	chr7-76304174-76304295	9670		chr9-124011031-124011957	0	0.3	0.12	0.1	1	Prolif.	chr9-124011031-124011957	ENST00000373615	LHX2	ENSG00000106689	protein_coding	utr	chr9-124011768-124012348	0
	chr19-18097450-18098281	0	-0.12	0.1	0.14	0	s2d1	chr19-18097450-18098281	ENST00000262811	MAST3	ENSG00000099308	protein_coding	cds	chr19-18097793-18097831	0		chr6-97282383-97283633	0	0.23	0.21	0.19	1	Prolif.	chr6-97282383-97283633	ENST00000509383	MMS22L	ENSG00000146263	protein_coding	cds	chr6-97282314-97282477	0
	chr22-27801032-27802191	0	-0.14	0.1	0.13	0	s2d1	chr22-27801032-27802191	ENST00000302326	MN1	ENSG00000169184	protein_coding	utr	chr22-27800544-27801756	0		chr13-21139800-21141079	0	-0.17	0.2	0.23	1	Prolif.	chr13-21139800-21141079	ENST00000621421	SAP18	ENSG00000150459	protein_coding	cds	chr13-21140886-21140995	0
	chr8-38564933-38567565	0	-0.12	0.1	0.14	0	s2d1	chr8-38564933-38567565	ENST00000649723	C8orf86	ENSG00000196166	protein_coding	exon	chr8-38560900-38560939	3993		chr14-93206305-93208256	0	-0.14	0.24	0.27	1	Prolif.	chr14-93206305-93208256	ENST00000556871	UBR7	ENSG00000012963	protein_coding	cds	chr14-93207292-93207441	0
	chr18-23259601-23260930	0	0.57	0.14	0.12	0	s2d1	chr18-23259601-23260930	ENST00000256925	CABLES1	ENSG00000134508	protein_coding	utr	chr18-23257368-23260467	0		chr12-42325593-42327027	0	0.29	0.13	0.11	1	Prolif.	chr12-42325593-42327027	ENST00000619544	PPHLN1	ENSG00000134283	protein_coding	utr	chr12-42326149-42326229	0
	chr6-10886425-10887964	0	-0.2	0.07	0.1	0	s2d1	chr6-10886425-10887964	ENST00000341041	SYCP2L	ENSG00000153157	protein_coding	cds	chr6-10887127-10887135	0		chr19-29941797-29942941	0	-0.18	0.2	0.23	1	Prolif.	chr19-29941797-29942941	ENST00000574666	URI1	ENSG00000105176	protein_coding	cds	chr19-29942548-29942664	0
	chr10-69801063-69802089	0	0.61	0.12	0.1	0	s2d1	chr10-69801063-69802089	ENST00000645393	COL13A1	ENSG00000197467	protein_coding	utr	chr10-69801867-69802423	0		chr19-17419206-17420806	0	0.21	0.3	0.27	1	Prolif.	chr19-17419206-17420806	ENST00000600514	MVB12A	ENSG00000141971	protein_coding	cds	chr19-17420625-17420634	0
	chr2-161414047-161415696	0	-0.19	0.08	0.11	0	s2d1	chr2-161414047-161415696	ENST00000389554	TBR1	ENSG00000136535	protein_coding	exon	chr2-161416297-161417102	600		chr19-5621752-5623794	0	-0.1	0.28	0.32	1	Prolif.	chr19-5621752-5623794	ENST00000592224	SAFB	ENSG00000160633	protein_coding	cds	chr19-5623206-5623394	0
	chr6-26568102-26569410	0	-0.15	0.09	0.13	0	s2d1	chr6-26568102-26569410	ENST00000377575	HMGN4	ENSG00000182952	protein_coding	utr	chr6-26545480-26546933	21168		chr16-86554449-86555952	0	-0.19	0.15	0.18	1	Prolif.	chr16-86554449-86555952	ENST00000634347	MTHFSD	ENSG00000103248	protein_coding	cds	chr16-86555169-86555184	0
	chr2-25361578-25362317	0	-0.16	0.09	0.12	0	s2d1	chr2-25361578-25362317	ENST00000496972	DTNB	ENSG00000138101	protein_coding	utr	chr2-25377198-25377553	14880		chr16-2223032-2224311	0	0.2	0.35	0.33	1	Prolif.	chr16-2223032-2224311	ENST00000565413	E4F1	ENSG00000167967	protein_coding	cds	chr16-2223839-2223929	0
	chr19-52991971-52994229	0	-0.11	0.1	0.14	0	s2d1	chr19-52991971-52994229	ENST00000602168	ERVV-1	ENSG00000269526	protein_coding	exon	chr19-53013921-53016122	19691		chr17-32141754-32143294	0	-0.17	0.2	0.23	1	Prolif.	chr17-32141754-32143294	ENST00000583994	RHOT1	ENSG00000126858	protein_coding	cds	chr17-32142693-32142729	0
	chr1-148262810-148264299	0	0.52	0.18	0.16	0	s2d1	chr1-148262810-148264299	ENST00000615281	NBPF11	ENSG00000263956	protein_coding	exon	chr1-148151720-148152322	110487		chr9-83920062-83921908	0	0.19	0.34	0.31	1	Prolif.	chr9-83920062-83921908	ENST00000413982	KIF27	ENSG00000165115	protein_coding	utr	chr9-83921371-83921465	0
	chr8-143739513-143740810	0	-0.16	0.08	0.12	0	s2d1	chr8-143739513-143740810	ENST00000533004	IQANK1	ENSG00000203499	protein_coding	cds	chr8-143739859-143739948	0		chr1-156129836-156130610	0	0.29	0.1	0.08	1	Prolif.	chr1-156129836-156130610	ENST00000473598	LMNA	ENSG00000160789	protein_coding	cds	chr1-156129850-156129908	0
	chr11-10791863-10792794	0	-0.19	0.08	0.11	0	s2d1	chr11-10791863-10792794	ENST00000532365	CTR9	ENSG00000198730	protein_coding	utr	chr11-10792095-10792302	0		chr10-132516731-132519300	0	-0.21	0.15	0.17	1	Prolif.	chr10-132516731-132519300	ENST00000368594	INPP5A	ENSG00000068383	protein_coding	exon	chr10-132537787-132538171	18486
	chr11-79437103-79437888	0	-0.21	0.07	0.1	0	s2d1	chr11-79437103-79437888	ENST00000531583	TENM4	ENSG00000149256	protein_coding	gap	chr11-79297544-79440508	0		chr3-124031870-124035057	0	-0.12	0.28	0.31	1	Prolif.	chr3-124031870-124035057	ENST00000496145	ROPN1	ENSG00000065371	protein_coding	exon	chr3-123991922-123992178	39691
	chr11-61567145-61567913	0	-0.17	0.08	0.11	0	s2d1	chr11-61567145-61567913	ENST00000545053	SYT7	ENSG00000011347	protein_coding	gap	chr11-61556208-61580789	0		chr17-30905720-30907124	0	-0.22	0.13	0.16	1	Prolif.	chr17-30905720-30907124	ENST00000581216	TEFM	ENSG00000172171	protein_coding	cds	chr17-30906168-30906198	0
	chr9-93058112-93058821	0	0.63	0.12	0.1	0	s2d1	chr9-93058112-93058821	ENST00000617293	SUSD3	ENSG00000157303	protein_coding	cds	chr9-93058743-93058830	0		chr10-17200865-17202150	0	-0.19	0.18	0.2	1	Prolif.	chr10-17200865-17202150	ENST00000525762	TRDMT1	ENSG00000107614	protein_coding	cds	chr10-17201571-17201580	0
	chr22-39664211-39664888	0	0.63	0.11	0.09	0	s2d1	chr22-39664211-39664888	ENST00000407673	CACNA1I	ENSG00000100346	protein_coding	cds	chr22-39664739-39664923	0		chr5-154189227-154191075	0	-0.21	0.18	0.21	1	Prolif.	chr5-154189227-154191075	ENST00000520647	GALNT10	ENSG00000164574	protein_coding	cds	chr5-154190867-154191025	0
	chr9-97386241-97388555	0	-0.17	0.08	0.11	0	s2d1	chr9-97386241-97388555	ENST00000529487	CCDC180	ENSG00000197816	protein_coding	utr	chr9-97376895-97378751	7489		chr12-96193794-96196371	0	-0.22	0.12	0.14	1	Prolif.	chr12-96193794-96196371	ENST00000552142	ELK3	ENSG00000111145	protein_coding	utr	chr12-96194545-96194705	0
	chr19-23415079-23416251	0	-0.18	0.08	0.11	0	s2d1	chr19-23415079-23416251	ENST00000300619	ZNF91	ENSG00000167232	protein_coding	exon	chr19-23395325-23395471	19607		chrX-19343133-19345174	0	-0.23	0.15	0.17	1	Prolif.	chrX-19343133-19345174	ENST00000545074	PDHA1	ENSG00000131828	protein_coding	cds	chrX-19344038-19344094	0
	chr9-130938385-130939741	0	-0.19	0.07	0.1	0	s2d1	chr9-130938385-130939741	ENST00000451466	FIBCD1	ENSG00000130720	protein_coding	cds	chr9-130938536-130938607	0		chr1-38872601-38873922	0	-0.17	0.18	0.21	1	Prolif.	chr1-38872601-38873922	ENST00000621281	AL139260.3	ENSG00000274944	protein_coding	cds	chr1-38873018-38873090	0
	chr11-119356163-119357054	0	-0.15	0.09	0.12	0	s2d1	chr11-119356163-119357054	ENST00000525735	USP2	ENSG00000036672	protein_coding	cds	chr11-119356835-119356922	0		chr12-50075001-50075665	0	-0.28	0.08	0.1	1	Prolif.	chr12-50075001-50075665	ENST00000552438	ASIC1	ENSG00000110881	protein_coding	gap	chr12-50074245-50077212	0
	chr20-46117628-46118867	0	0.62	0.11	0.09	0	s2d1	chr20-46117628-46118867	ENST00000620709	CD40	ENSG00000101017	protein_coding	cds	chr20-46118344-46118394	0		chr9-75087687-75089277	0	0.19	0.38	0.36	1	Prolif.	chr9-75087687-75089277	ENST00000346234	OSTF1	ENSG00000134996	protein_coding	cds	chr9-75088693-75088726	0
	chr9-128364702-128365492	0	0.62	0.11	0.09	0	s2d1	chr9-128364702-128365492	ENST00000300456	SLC27A4	ENSG00000167114	protein_coding	utr	chr9-128360492-128361470	3231		chr19-58182033-58184167	0	0.25	0.27	0.25	1	Prolif.	chr19-58182033-58184167	ENST00000617501	ZNF274	ENSG00000171606	protein_coding	cds	chr19-58183966-58183998	0
	chr10-43202310-43204028	0	0.54	0.17	0.15	0	s2d1	chr10-43202310-43204028	ENST00000395810	RASGEF1A	ENSG00000198915	protein_coding	cds	chr10-43203298-43203420	0		chr10-101843135-101844139	0	-0.29	0.09	0.12	1	Prolif.	chr10-101843135-101844139	ENST00000461105	KCNIP2	ENSG00000120049	protein_coding	cds	chr10-101843496-101843568	0
	chr3-147409182-147411480	0	0.62	0.1	0.08	0	s2d1	chr3-147409182-147411480	ENST00000282928	ZIC1	ENSG00000152977	protein_coding	cds	chr3-147410113-147411094	0		chr6-6008394-6009426	0	-0.21	0.14	0.16	1	Prolif.	chr6-6008394-6009426	ENST00000616243	NRN1	ENSG00000124785	protein_coding	exon	chr6-6007487-6007605	788
	chr16-30949724-30950363	0	-0.13	0.1	0.13	0	s2d1	chr16-30949724-30950363	ENST00000563161	ORAI3	ENSG00000175938	protein_coding	cds	chr16-30949697-30949765	0		chr13-41131659-41133090	0	-0.22	0.15	0.17	1	Prolif.	chr13-41131659-41133090	ENST00000379485	KBTBD6	ENSG00000165572	protein_coding	cds	chr13-41130487-41132511	0
	chr1-6205781-6206484	0	-0.16	0.08	0.11	0	s2d1	chr1-6205781-6206484	ENST00000377939	RNF207	ENSG00000158286	protein_coding	utr	chr1-6206119-6206302	0		chr11-46936178-46937203	0	-0.33	0.1	0.12	1	Prolif.	chr11-46936178-46937203	ENST00000532633	C11orf49	ENSG00000149179	protein_coding	cds	chr11-46936806-46936851	0
	chr1-155250198-155251047	0	-0.11	0.1	0.13	0	s2d1	chr1-155250198-155251047	ENST00000368368	FAM189B	ENSG00000160767	protein_coding	cds	chr1-155250276-155250821	0		chr19-43580124-43580847	0	0.28	0.11	0.09	1	Prolif.	chr19-43580124-43580847	ENST00000599693	XRCC1	ENSG00000073050	protein_coding	cds	chr19-43580365-43580434	0
	chr22-23849004-23850401	0	-0.12	0.1	0.14	0	s2d1	chr22-23849004-23850401	ENST00000345044	SLC2A11	ENSG00000133460	protein_coding	exon	chr22-23856703-23856991	6301		chr9-97237244-97238885	0	-0.17	0.15	0.18	1	Prolif.	chr9-97237244-97238885	ENST00000472746	CCDC180	ENSG00000197816	protein_coding	exon	chr9-97307304-97307371	68418
	chr19-1241588-1242024	0	-0.1	0.11	0.15	0	s2d1	chr19-1241588-1242024	ENST00000591660	ATP5F1D	ENSG00000099624	protein_coding	cds	chr19-1241851-1241991	0		chr11-22829179-22830202	0	0.22	0.28	0.26	1	Prolif.	chr11-22829179-22830202	ENST00000354193	SVIP	ENSG00000198168	protein_coding	cds	chr11-22829695-22829748	0
	chr6-54846076-54848075	0	-0.15	0.09	0.12	0	s2d1	chr6-54846076-54848075	ENST00000306858	FAM83B	ENSG00000168143	protein_coding	utr	chr6-54846771-54846826	0		chr11-120210343-120211621	0	-0.26	0.11	0.13	1	Prolif.	chr11-120210343-120211621	ENST00000328965	OAF	ENSG00000184232	protein_coding	cds	chr11-120211280-120211510	0
	chr6-83511604-83512915	0	-0.18	0.07	0.1	0	s2d1	chr6-83511604-83512915	ENST00000369700	PRSS35	ENSG00000146250	protein_coding	utr	chr6-83512534-83512694	0		chr17-77374320-77374686	0	0.3	0.14	0.12	1	Prolif.	chr17-77374320-77374686	ENST00000592098	SEPTIN9	ENSG00000184640	protein_coding	gap	chr17-77323812-77402058	0
	chr15-90293146-90295648	0	-0.1	0.11	0.14	0	s2d1	chr15-90293146-90295648	ENST00000622269	AC091167.6	ENSG00000275674	protein_coding	cds	chr15-90295123-90295224	0		chr11-65180750-65182936	0	0.2	0.33	0.31	1	Prolif.	chr11-65180750-65182936	ENST00000534373	CAPN1	ENSG00000014216	protein_coding	cds	chr11-65182702-65182968	0
	chr9-97740851-97741755	0	-0.16	0.08	0.11	0	s2d1	chr9-97740851-97741755	ENST00000375128	XPA	ENSG00000136936	protein_coding	exon	chr9-97697121-97697357	43493		chr18-50265546-50266715	0	-0.2	0.14	0.16	1	Prolif.	chr18-50265546-50266715	ENST00000398545	CFAP53	ENSG00000172361	protein_coding	cds	chr18-50266336-50266404	0
	chr19-43950768-43951746	0	-0.15	0.09	0.12	0	s2d1	chr19-43950768-43951746	ENST00000591168	ZNF221	ENSG00000159905	protein_coding	utr	chr19-43951223-43951410	0		chr15-72116762-72118861	0	0.18	0.4	0.38	1	Prolif.	chr15-72116762-72118861	ENST00000569314	MYO9A	ENSG00000066933	protein_coding	utr	chr15-72118157-72118223	0
	chr2-112726071-112727014	0	-0.14	0.09	0.12	0	s2d1	chr2-112726071-112727014	ENST00000327581	NT5DC4	ENSG00000144130	protein_coding	cds	chr2-112726678-112726738	0		chr7-44145516-44146767	0	0.26	0.18	0.16	1	Prolif.	chr7-44145516-44146767	ENST00000673284	GCK	ENSG00000106633	protein_coding	cds	chr7-44146463-44146618	0
	chr1-31814759-31816231	0	-0.18	0.07	0.1	0	s2d1	chr1-31814759-31816231	ENST00000533231	SPOCD1	ENSG00000134668	protein_coding	cds	chr1-31813951-31815333	0		chr3-23916396-23917786	0	-0.16	0.23	0.26	1	Prolif.	chr3-23916396-23917786	ENST00000645079	RPL15	ENSG00000174748	protein_coding	utr	chr3-23917138-23917173	0
	chr19-57829144-57831733	0	0.54	0.15	0.13	0	s2d1	chr19-57829144-57831733	ENST00000604231	AC010522.1	ENSG00000268750	protein_coding	cds	chr19-57830529-57830564	0		chr19-36417448-36418996	0	-0.2	0.16	0.18	1	Prolif.	chr19-36417448-36418996	ENST00000392161	ZFP82	ENSG00000181007	protein_coding	utr	chr19-36418492-36418644	0
	chr9-129557204-129559311	0	0.45	0.22	0.21	0	s2d1	chr9-129557204-129559311	ENST00000372486	NTMT1	ENSG00000148335	protein_coding	exon	chr9-129608884-129609178	49572		chr1-98053066-98054621	0	-0.25	0.13	0.15	1	Prolif.	chr1-98053066-98054621	ENST00000646851	DPYD	ENSG00000188641	protein_coding	exon	chr1-97994916-97995000	58065
	chr17-10843480-10845417	0	-0.17	0.08	0.11	0	s2d1	chr17-10843480-10845417	ENST00000580256	PIRT	ENSG00000233670	protein_coding	exon	chr17-10837945-10838087	5392		chr9-76905181-76906956	0	-0.2	0.16	0.19	1	Prolif.	chr9-76905181-76906956	ENST00000443509	PRUNE2	ENSG00000106772	protein_coding	cds	chr9-76905928-76905963	0
	chr7-76234744-76235488	0	-0.1	0.09	0.13	0	s2d1	chr7-76234744-76235488	ENST00000611745	SRRM3	ENSG00000177679	protein_coding	cds	chr7-76235067-76235299	0		chr9-112332565-112334257	0	0.19	0.41	0.39	1	Prolif.	chr9-112332565-112334257	ENST00000458258	PTBP3	ENSG00000119314	protein_coding	cds	chr9-112332784-112332843	0
	chr11-636709-638035	0	-0.17	0.07	0.1	0	s2d1	chr11-636709-638035	ENST00000176183	DRD4	ENSG00000069696	protein_coding	cds	chr11-637305-637589	0		chr9-113150614-113151547	0	-0.16	0.18	0.21	1	Prolif.	chr9-113150614-113151547	ENST00000374220	SLC31A2	ENSG00000136867	protein_coding	cds	chr9-113151075-113151080	0
	chr11-64271413-64271792	0	-0.12	0.1	0.13	0	s2d1	chr11-64271413-64271792	ENST00000493798	BAD	ENSG00000002330	protein_coding	cds	chr11-64271613-64271735	0		chr11-60841538-60842705	0	-0.19	0.17	0.2	1	Prolif.	chr11-60841538-60842705	ENST00000535217	CCDC86	ENSG00000110104	protein_coding	cds	chr11-60842701-60842705	0
	chr6-27791203-27793235	0	-0.15	0.09	0.12	0	s2d1	chr6-27791203-27793235	ENST00000377401	HIST1H2BL	ENSG00000185130	protein_coding	utr	chr6-27807444-27807525	14208		chr20-59031298-59033006	0	-0.16	0.24	0.27	1	Prolif.	chr20-59031298-59033006	ENST00000395663	ATP5F1E	ENSG00000124172	protein_coding	cds	chr20-59032220-59032251	0
	chr5-134586647-134587490	0	0.62	0.11	0.09	0	s2d1	chr5-134586647-134587490	ENST00000395003	JADE2	ENSG00000043143	protein_coding	utr	chr5-134579318-134583230	3416		chr2-235669148-235671750	0	-0.16	0.22	0.25	1	Prolif.	chr2-235669148-235671750	ENST00000409538	AGAP1	ENSG00000157985	protein_coding	cds	chr2-235670100-235671057	0
	chrX-135003753-135004679	0	-0.12	0.1	0.14	0	s2d1	chrX-135003753-135004679	ENST00000330288	SMIM10	ENSG00000184785	protein_coding	utr	chrX-134991348-134992473	11279		chr7-12686295-12687944	0	-0.11	0.32	0.36	1	Prolif.	chr7-12686295-12687944	ENST00000651779	ARL4A	ENSG00000122644	protein_coding	utr	chr7-12687633-12687728	0
	chr6-28488902-28490624	0	0.58	0.12	0.1	0	s2d1	chr6-28488902-28490624	ENST00000612264	GPX6	ENSG00000198704	protein_coding	utr	chr6-28503296-28504291	12671		chr17-7035080-7036810	0	-0.14	0.22	0.25	1	Prolif.	chr17-7035080-7036810	ENST00000308027	SLC16A13	ENSG00000174327	protein_coding	cds	chr17-7036727-7036870	0
	chr8-10927726-10929106	0	-0.15	0.08	0.11	0	s2d1	chr8-10927726-10929106	ENST00000416569	XKR6	ENSG00000171044	protein_coding	gap	chr8-10924831-11200575	0		chr8-71843054-71844634	0	-0.26	0.1	0.12	1	Prolif.	chr8-71843054-71844634	ENST00000325509	MSC	ENSG00000178860	protein_coding	cds	chr8-71843645-71844178	0
	chr11-124875911-124876889	0	0.51	0.18	0.17	0	s2d1	chr11-124875911-124876889	ENST00000538940	ROBO3	ENSG00000154134	protein_coding	cds	chr11-124876275-124876460	0		chr11-130068554-130071050	0	0.19	0.4	0.39	1	Prolif.	chr11-130068554-130071050	ENST00000650012	APLP2	ENSG00000084234	protein_coding	cds	chr11-130069978-130070082	0
	chr14-74347267-74350445	0	0.54	0.15	0.13	0	s2d1	chr14-74347267-74350445	ENST00000256362	VRTN	ENSG00000133980	protein_coding	utr	chr14-74348471-74348652	0		chr1-153626585-153628040	0	0.23	0.2	0.18	1	Prolif.	chr1-153626585-153628040	ENST00000440685	S100A13	ENSG00000189171	protein_coding	utr	chr1-153627483-153627598	0
	chr16-1331773-1332237	0	-0.16	0.08	0.11	0	s2d1	chr16-1331773-1332237	ENST00000426824	BAIAP3	ENSG00000007516	protein_coding	exon	chr16-1333601-1333749	1363		chr22-48574912-48577078	0	-0.13	0.22	0.25	1	Prolif.	chr22-48574912-48577078	ENST00000358295	TAFA5	ENSG00000219438	protein_coding	cds	chr22-48576481-48576571	0
	chr2-38665621-38666779	0	-0.14	0.09	0.12	0	s2d1	chr2-38665621-38666779	ENST00000444351	GALM	ENSG00000143891	protein_coding	cds	chr2-38666243-38666351	0		chr2-43773694-43774880	0	-0.23	0.11	0.14	1	Prolif.	chr2-43773694-43774880	ENST00000605786	DYNC2LI1	ENSG00000138036	protein_coding	cds	chr2-43774139-43774146	0
	chr12-113103641-113104412	0	-0.16	0.08	0.11	0	s2d1	chr12-113103641-113104412	ENST00000548055	RASAL1	ENSG00000111344	protein_coding	cds	chr12-113104161-113104298	0		chr4-25312342-25313730	0	0.19	0.19	0.17	1	Prolif.	chr4-25312342-25313730	ENST00000612982	ZCCHC4	ENSG00000168228	protein_coding	cds	chr4-25312882-25312936	0
	chr4-1167125-1167906	0	-0.12	0.1	0.13	0	s2d1	chr4-1167125-1167906	ENST00000617421	SPON2	ENSG00000159674	protein_coding	cds	chr4-1167472-1167656	0		chr7-107742826-107744697	0	-0.13	0.27	0.3	1	Prolif.	chr7-107742826-107744697	ENST00000440859	CBLL1	ENSG00000105879	protein_coding	cds	chr7-107744164-107744176	0
	chr16-1106141-1106535	0	-0.15	0.08	0.1	0	s2d1	chr16-1106141-1106535	ENST00000328449	C1QTNF8	ENSG00000184471	protein_coding	exon	chr16-1096156-1096244	9896		chr17-28854254-28855336	0	-0.24	0.11	0.13	1	Prolif.	chr17-28854254-28855336	ENST00000580917	ERAL1	ENSG00000132591	protein_coding	cds	chr17-28855046-28855317	0
	chr19-13842371-13843026	0	-0.16	0.08	0.11	0	s2d1	chr19-13842371-13843026	ENST00000254323	ZSWIM4	ENSG00000132003	protein_coding	utr	chr19-13831051-13832230	10140		chr20-34111174-34113060	0	-0.14	0.24	0.28	1	Prolif.	chr20-34111174-34113060	ENST00000374980	EIF2S2	ENSG00000125977	protein_coding	cds	chr20-34112096-34112110	0
	chr1-27575043-27576179	0	0.52	0.16	0.14	0	s2d1	chr1-27575043-27576179	ENST00000646921	AHDC1	ENSG00000126705	protein_coding	gap	chr1-27558884-27603396	0		chr22-18970069-18971300	0	-0.22	0.11	0.13	1	Prolif.	chr22-18970069-18971300	ENST00000638240	AC007326.4	ENSG00000283809	protein_coding	utr	chr22-18946791-18947732	22336
	chr17-44627386-44629314	0	-0.13	0.09	0.12	0	s2d1	chr17-44627386-44629314	ENST00000425535	MEIOC	ENSG00000180336	protein_coding	exon	chr17-44656404-44656619	27089		chr19-48390095-48391706	0	-0.21	0.16	0.19	1	Prolif.	chr19-48390095-48391706	ENST00000600980	KDELR1	ENSG00000105438	protein_coding	cds	chr19-48391268-48391358	0
	chr19-48513353-48514079	0	-0.13	0.09	0.12	0	s2d1	chr19-48513353-48514079	ENST00000650440	LMTK3	ENSG00000142235	protein_coding	cds	chr19-48513546-48513586	0		chr1-228139590-228141066	0	0.19	0.42	0.41	1	Prolif.	chr1-228139590-228141066	ENST00000453943	GUK1	ENSG00000143774	protein_coding	cds	chr1-228140303-228140363	0
	chr1-161439174-161440776	0	-0.12	0.1	0.13	0	s2d1	chr1-161439174-161440776	ENST00000367975	SDHC	ENSG00000143252	protein_coding	utr	chr1-161362434-161375340	63833		chr1-66929743-66931056	0	0.21	0.32	0.3	1	Prolif.	chr1-66929743-66931056	ENST00000401042	MIER1	ENSG00000198160	protein_coding	cds	chr1-66930392-66930400	0
	chr18-12307301-12309041	0	-0.12	0.09	0.13	0	s2d1	chr18-12307301-12309041	ENST00000592683	TUBB6	ENSG00000176014	protein_coding	cds	chr18-12308687-12308795	0		chr19-20237290-20239291	0	0.24	0.19	0.17	1	Prolif.	chr19-20237290-20239291	ENST00000335117	ZNF486	ENSG00000256229	protein_coding	utr	chr19-20198103-20200488	36801
	chr17-61416481-61417203	0	-0.12	0.1	0.13	0	s2d1	chr17-61416481-61417203	ENST00000419047	TBX2	ENSG00000121068	protein_coding	utr	chr17-61408054-61409466	7014		chr8-22088618-22089982	0	-0.2	0.14	0.17	1	Prolif.	chr8-22088618-22089982	ENST00000450006	FAM160B2	ENSG00000158863	protein_coding	cds	chr8-22089254-22089298	0
	chr1-15523813-15525493	0	0.23	0.5	0.57	0	s2d1	chr1-15523813-15525493	ENST00000546424	CASP9	ENSG00000132906	protein_coding	cds	chr1-15524069-15524200	0		chr19-12847001-12848152	0	-0.27	0.1	0.12	1	Prolif.	chr19-12847001-12848152	ENST00000591495	MAST1	ENSG00000105613	protein_coding	cds	chr19-12847848-12848057	0
	chr9-129350841-129353403	0	0.52	0.18	0.16	0	s2d1	chr9-129350841-129353403	ENST00000372491	IER5L	ENSG00000188483	protein_coding	exon	chr9-129175552-129178261	172579		chr19-44954293-44955801	0	-0.12	0.25	0.29	1	Prolif.	chr19-44954293-44955801	ENST00000591304	CLPTM1	ENSG00000104853	protein_coding	cds	chr19-44955396-44955467	0
	chr19-48635466-48635791	0	-0.11	0.1	0.13	0	s2d1	chr19-48635466-48635791	ENST00000601104	DBP	ENSG00000105516	protein_coding	cds	chr19-48635580-48635990	0		chr15-40568787-40569949	0	-0.21	0.11	0.13	1	Prolif.	chr15-40568787-40569949	ENST00000616318	RPUSD2	ENSG00000166133	protein_coding	cds	chr15-40569437-40569955	0
	chr7-31051880-31053155	0	-0.15	0.08	0.11	0	s2d1	chr7-31051880-31053155	ENST00000614107	ADCYAP1R1	ENSG00000078549	protein_coding	utr	chr7-31052461-31052678	0		chr5-55172856-55174068	0	-0.21	0.13	0.15	1	Prolif.	chr5-55172856-55174068	ENST00000513180	CDC20B	ENSG00000164287	protein_coding	cds	chr5-55172938-55173000	0
	chr19-8001943-8002735	0	-0.12	0.08	0.11	0	s2d1	chr19-8001943-8002735	ENST00000596459	ELAVL1	ENSG00000066044	protein_coding	utr	chr19-8002052-8002203	0		chr2-30807136-30807898	0	0.3	0.11	0.09	1	Prolif.	chr2-30807136-30807898	ENST00000485248	CAPN13	ENSG00000162949	protein_coding	utr	chr2-30807302-30807426	0
	chr20-44609208-44610434	0	-0.14	0.08	0.11	0	s2d1	chr20-44609208-44610434	ENST00000477390	PKIG	ENSG00000168734	protein_coding	gap	chr20-44589867-44614533	0		chr14-101964039-101965661	0	-0.15	0.25	0.28	1	Prolif.	chr14-101964039-101965661	ENST00000360184	DYNC1H1	ENSG00000197102	protein_coding	cds	chr14-101964692-101964947	0
	chr17-77374320-77374686	0	-0.1	0.1	0.13	0	s2d1	chr17-77374320-77374686	ENST00000592098	SEPTIN9	ENSG00000184640	protein_coding	gap	chr17-77323812-77402058	0		chr6-99520633-99522852	0	-0.22	0.13	0.15	1	Prolif.	chr6-99520633-99522852	ENST00000636394	TSTD3	ENSG00000279170	protein_coding	cds	chr6-99521075-99521147	0
	chrX-57120655-57121871	0	-0.15	0.08	0.11	0	s2d1	chrX-57120655-57121871	ENST00000434397	SPIN2B	ENSG00000186787	protein_coding	utr	chrX-57121238-57121543	0		chr16-56519219-56520355	0	-0.2	0.16	0.19	1	Prolif.	chr16-56519219-56520355	ENST00000568104	BBS2	ENSG00000125124	protein_coding	cds	chr16-56519746-56519862	0
	chr17-44374303-44376324	0	0.58	0.12	0.11	0	s2d1	chr17-44374303-44376324	ENST00000648408	ITGA2B	ENSG00000005961	protein_coding	cds	chr17-44376308-44376388	0		chr4-139555189-139557421	0	-0.17	0.21	0.23	1	Prolif.	chr4-139555189-139557421	ENST00000506866	SETD7	ENSG00000145391	protein_coding	cds	chr4-139556098-139556137	0
	chr16-49875689-49877020	0	-0.12	0.09	0.13	0	s2d1	chr16-49875689-49877020	ENST00000562520	ZNF423	ENSG00000102935	protein_coding	exon	chr16-49857741-49857919	17769		chr19-7636701-7637795	0	0.23	0.2	0.17	1	Prolif.	chr19-7636701-7637795	ENST00000597068	STXBP2	ENSG00000076944	protein_coding	cds	chr19-7637150-7637186	0
	chr11-116835653-116836490	0	-0.11	0.1	0.13	0	s2d1	chr11-116835653-116836490	ENST00000375329	APOA1	ENSG00000118137	protein_coding	cds	chr11-116835808-116836411	0		chr16-89925744-89926456	0	-0.16	0.17	0.2	1	Prolif.	chr16-89925744-89926456	ENST00000625617	TUBB3	ENSG00000258947	protein_coding	gap	chr16-89923459-89932570	0
	chr17-36657073-36658541	0	-0.18	0.07	0.1	0	s2d1	chr17-36657073-36658541	ENST00000614766	MRM1	ENSG00000278619	protein_coding	utr	chr17-36608416-36608964	48108		chr19-45885389-45886938	0	-0.13	0.25	0.28	1	Prolif.	chr19-45885389-45886938	ENST00000302165	IRF2BP1	ENSG00000170604	protein_coding	cds	chr19-45884020-45885774	0
	chr22-30396748-30398537	0	-0.12	0.08	0.11	0	s2d1	chr22-30396748-30398537	ENST00000615189	SEC14L2	ENSG00000100003	protein_coding	cds	chr22-30397117-30397170	0		chr19-4181929-4182819	0	-0.21	0.13	0.16	1	Prolif.	chr19-4181929-4182819	ENST00000601571	SIRT6	ENSG00000077463	protein_coding	cds	chr19-4182474-4182533	0
	chr16-57528282-57529332	0	-0.13	0.09	0.12	0	s2d1	chr16-57528282-57529332	ENST00000258214	CCDC102A	ENSG00000135736	protein_coding	cds	chr16-57528593-57529177	0		chr7-5450556-5451514	0	-0.27	0.09	0.11	1	Prolif.	chr7-5450556-5451514	ENST00000415009	FBXL18	ENSG00000155034	protein_coding	gap	chr7-5447844-5491230	0
	chr4-155207397-155209130	0	-0.17	0.08	0.1	0	s2d1	chr4-155207397-155209130	ENST00000506608	NPY2R	ENSG00000185149	protein_coding	utr	chr4-155208735-155209065	0		chr1-6624631-6625844	0	-0.16	0.19	0.22	1	Prolif.	chr1-6624631-6625844	ENST00000487819	THAP3	ENSG00000041988	protein_coding	cds	chr1-6625225-6625292	0
	chr12-1661498-1662260	0	-0.13	0.08	0.11	0	s2d1	chr12-1661498-1662260	ENST00000397196	WNT5B	ENSG00000111186	protein_coding	utr	chr12-1646253-1647212	14285		chr5-179558921-179560287	0	0.21	0.28	0.25	1	Prolif.	chr5-179558921-179560287	ENST00000502984	RUFY1	ENSG00000176783	protein_coding	cds	chr5-179560025-179560198	0
	chr16-85749851-85751332	0	-0.15	0.08	0.1	0	s2d1	chr16-85749851-85751332	ENST00000602914	C16orf74	ENSG00000154102	protein_coding	utr	chr16-85750926-85751105	0		chr2-218658597-218659993	0	-0.18	0.16	0.18	1	Prolif.	chr2-218658597-218659993	ENST00000456050	BCS1L	ENSG00000074582	protein_coding	utr	chr2-218659376-218659523	0
	chr3-141796399-141798264	0	0.56	0.11	0.09	0	s2d1	chr3-141796399-141798264	ENST00000648835	AC112504.2	ENSG00000285558	protein_coding	gap	chr3-141780812-141807644	0		chr16-50245501-50246901	0	-0.24	0.14	0.16	1	Prolif.	chr16-50245501-50246901	ENST00000564965	ADCY7	ENSG00000121281	protein_coding	utr	chr16-50246137-50246203	0
	chr16-3098610-3100432	0	0.49	0.19	0.18	0	s2d1	chr16-3098610-3100432	ENST00000576985	ZSCAN10	ENSG00000130182	protein_coding	utr	chr16-3099190-3099294	0		chr15-100349112-100350870	0	-0.26	0.1	0.12	1	Prolif.	chr15-100349112-100350870	ENST00000558960	ADAMTS17	ENSG00000140470	protein_coding	exon	chr15-100341821-100342005	7106
	chr5-132426347-132427957	0	-0.17	0.07	0.1	0	s2d1	chr5-132426347-132427957	ENST00000639899	AC116366.3	ENSG00000283782	protein_coding	gap	chr5-132419941-132449649	0		chr1-222617066-222619268	0	-0.13	0.26	0.3	1	Prolif.	chr1-222617066-222619268	ENST00000344922	MIA3	ENSG00000154305	protein_coding	cds	chr1-222618111-222618243	0
	chr22-30606254-30607489	0	0.46	0.21	0.2	0	s2d1	chr22-30606254-30607489	ENST00000407817	TCN2	ENSG00000185339	protein_coding	cds	chr22-30607332-30607395	0		chr22-29266944-29269046	0	-0.11	0.32	0.35	1	Prolif.	chr22-29266944-29269046	ENST00000629659	EWSR1	ENSG00000182944	protein_coding	cds	chr22-29268337-29268349	0
	chr3-169148632-169149715	0	-0.17	0.08	0.11	0	s2d1	chr3-169148632-169149715	ENST00000651503	MECOM	ENSG00000085276	protein_coding	gap	chr3-169143833-169381186	0		chr9-22008454-22009690	0	-0.17	0.19	0.22	1	Prolif.	chr9-22008454-22009690	ENST00000380142	CDKN2B	ENSG00000147883	protein_coding	cds	chr9-22008717-22008953	0
	chr16-4947548-4948400	0	-0.14	0.08	0.1	0	s2d1	chr16-4947548-4948400	ENST00000592772	PPL	ENSG00000118898	protein_coding	gap	chr16-4910950-4960563	0		chr4-68348696-68350521	0	-0.16	0.19	0.22	1	Prolif.	chr4-68348696-68350521	ENST00000579690	YTHDC1	ENSG00000083896	protein_coding	cds	chr4-68349726-68349753	0
	chr19-18931878-18933215	0	0.54	0.15	0.13	0	s2d1	chr19-18931878-18933215	ENST00000600077	HOMER3	ENSG00000051128	protein_coding	cds	chr19-18933005-18933045	0		chr17-42531454-42532290	0	0.31	0.11	0.09	1	Prolif.	chr17-42531454-42532290	ENST00000225927	NAGLU	ENSG00000108784	protein_coding	exon	chr17-42536241-42536655	3950
	chr2-27264467-27265339	0	-0.14	0.08	0.11	0	s2d1	chr2-27264467-27265339	ENST00000426924	SLC30A3	ENSG00000115194	protein_coding	gap	chr2-27258935-27275176	0		chr5-140925755-140927731	0	-0.18	0.16	0.19	1	Prolif.	chr5-140925755-140927731	ENST00000409700	PCDHAC1	ENSG00000248383	protein_coding	cds	chr5-140926893-140929349	0
	chr16-5097019-5098930	0	0.32	0.4	0.45	0	s2d1	chr16-5097019-5098930	ENST00000587200	EEF2KMT	ENSG00000118894	protein_coding	cds	chr16-5097644-5097739	0		chr2-74653564-74655032	0	-0.1	0.27	0.3	1	Prolif.	chr2-74653564-74655032	ENST00000611975	SEMA4F	ENSG00000135622	protein_coding	cds	chr2-74654377-74654521	0
	chr1-11907774-11909947	0	0.34	0.36	0.39	0	s2d1	chr1-11907774-11909947	ENST00000376572	KIAA2013	ENSG00000116685	protein_coding	utr	chr1-11919591-11920314	9643		chr19-17538846-17540370	0	-0.19	0.13	0.16	1	Prolif.	chr19-17538846-17540370	ENST00000601861	NIBAN3	ENSG00000167483	protein_coding	cds	chr19-17539603-17539765	0
	chr3-146543557-146545011	0	-0.14	0.09	0.12	0	s2d1	chr3-146543557-146545011	ENST00000493432	PLSCR1	ENSG00000188313	protein_coding	utr	chr3-146544467-146544521	0		chr11-86244061-86245994	0	-0.14	0.26	0.29	1	Prolif.	chr11-86244061-86245994	ENST00000673233	EED	ENSG00000074266	protein_coding	cds	chr11-86245050-86245343	0
	chr11-10933829-10934308	0	-0.13	0.08	0.11	0	s2d1	chr11-10933829-10934308	ENST00000526020	ZBED5	ENSG00000236287	protein_coding	exon	chr11-10857862-10858796	75032		chr2-148874683-148877321	0	-0.11	0.31	0.34	1	Prolif.	chr2-148874683-148877321	ENST00000435030	KIF5C	ENSG00000168280	protein_coding	cds	chr2-148875618-148875743	0
	chr17-7237675-7238139	0	-0.13	0.08	0.11	0	s2d1	chr17-7237675-7238139	ENST00000574236	PHF23	ENSG00000040633	protein_coding	utr	chr17-7238053-7238171	0		chrX-47128820-47129968	0	-0.27	0.09	0.11	1	Prolif.	chrX-47128820-47129968	ENST00000377811	NDUFB11	ENSG00000147123	protein_coding	utr	chrX-47142216-47142316	12247
	chr5-135488783-135489530	0	-0.15	0.08	0.1	0	s2d1	chr5-135488783-135489530	ENST00000537858	TIFAB	ENSG00000255833	protein_coding	exon	chr5-135452209-135452351	36431		chr14-74301563-74303562	0	-0.19	0.18	0.2	1	Prolif.	chr14-74301563-74303562	ENST00000557588	ABCD4	ENSG00000119688	protein_coding	cds	chr14-74302875-74302912	0
	chr7-124763878-124766627	0	0.45	0.22	0.21	0	s2d1	chr7-124763878-124766627	ENST00000303921	GPR37	ENSG00000170775	protein_coding	cds	chr7-124763954-124764976	0		chr21-41953037-41954704	0	0.24	0.19	0.17	1	Prolif.	chr21-41953037-41954704	ENST00000380486	C2CD2	ENSG00000157617	protein_coding	cds	chr21-41953370-41953648	0
	chr8-32927375-32928474	0	-0.12	0.08	0.11	0	s2d1	chr8-32927375-32928474	ENST00000651335	NRG1	ENSG00000157168	protein_coding	utr	chr8-32854548-32855666	71708		chr14-69766393-69768111	0	-0.12	0.28	0.31	1	Prolif.	chr14-69766393-69768111	ENST00000557154	SRSF5	ENSG00000100650	protein_coding	utr	chr14-69767142-69767255	0
	chr3-187738346-187739378	0	-0.12	0.08	0.11	0	s2d1	chr3-187738346-187739378	ENST00000621333	BCL6	ENSG00000113916	protein_coding	gap	chr3-187734908-187745409	0		chr17-44185912-44187354	0	0.19	0.37	0.35	1	Prolif.	chr17-44185912-44187354	ENST00000592825	TMUB2	ENSG00000168591	protein_coding	utr	chr17-44187272-44187743	0
	chr17-74852121-74852904	0	0.54	0.13	0.12	0	s2d1	chr17-74852121-74852904	ENST00000347612	GRIN2C	ENSG00000161509	protein_coding	cds	chr17-74852013-74852611	0		chr14-69259495-69262232	0	-0.15	0.22	0.25	1	Prolif.	chr14-69259495-69262232	ENST00000553669	GALNT16	ENSG00000100626	protein_coding	cds	chr14-69260291-69260467	0
	chr8-22598580-22599802	0	0.43	0.24	0.23	0	s2d1	chr8-22598580-22599802	ENST00000614574	C8orf58	ENSG00000241852	protein_coding	cds	chr8-22599721-22599760	0		chr6-391128-394046	0	-0.25	0.09	0.11	1	Prolif.	chr6-391128-394046	ENST00000493114	IRF4	ENSG00000137265	protein_coding	cds	chr6-393153-393368	0
	chr14-70821565-70823200	0	-0.11	0.09	0.12	0	s2d1	chr14-70821565-70823200	ENST00000555993	MAP3K9	ENSG00000006432	protein_coding	exon	chr14-70808766-70809534	12030		chr4-73619914-73620794	0	0.28	0.13	0.11	1	Prolif.	chr4-73619914-73620794	ENST00000342081	RASSF6	ENSG00000169435	protein_coding	cds	chr4-73620439-73620500	0
	chr9-134024783-134026408	0	0.33	0.38	0.41	0	s2d1	chr9-134024783-134026408	ENST00000603928	BRD3OS	ENSG00000235106	protein_coding	utr	chr9-134026208-134026747	0		chr11-118607320-118608822	0	-0.24	0.1	0.12	1	Prolif.	chr11-118607320-118608822	ENST00000600882	PHLDB1	ENSG00000019144	protein_coding	utr	chr11-118607615-118607699	0
	chr7-151275974-151277540	0	-0.13	0.07	0.1	0	s2d1	chr7-151275974-151277540	ENST00000392811	SMARCD3	ENSG00000082014	protein_coding	utr	chr7-151277077-151277452	0		chr1-111345690-111347412	0	-0.15	0.19	0.22	1	Prolif.	chr1-111345690-111347412	ENST00000369738	PIFO	ENSG00000173947	protein_coding	cds	chr1-111346910-111347049	0
	chr16-1102925-1103154	0	-0.13	0.08	0.1	0	s2d1	chr16-1102925-1103154	ENST00000328449	C1QTNF8	ENSG00000184471	protein_coding	exon	chr16-1096156-1096244	6680		chr20-844211-845313	0	-0.18	0.17	0.2	1	Prolif.	chr20-844211-845313	ENST00000541082	FAM110A	ENSG00000125898	protein_coding	cds	chr20-844805-845692	0
	chr5-150161242-150161913	0	-0.12	0.08	0.11	0	s2d1	chr5-150161242-150161913	ENST00000231656	CDX1	ENSG00000113722	protein_coding	exon	chr5-150166778-150167321	4864		chr1-61049663-61051235	0	-0.24	0.12	0.14	1	Prolif.	chr1-61049663-61051235	ENST00000664495	NFIA	ENSG00000162599	protein_coding	gap	chr1-60973952-61088148	0
	chr7-76302236-76303179	0	-0.14	0.08	0.1	0	s2d1	chr7-76302236-76303179	ENST00000447574	HSPB1	ENSG00000106211	protein_coding	cds	chr7-76302713-76303273	0		chr1-212558052-212559401	0	-0.18	0.16	0.19	1	Prolif.	chr1-212558052-212559401	ENST00000366981	ATF3	ENSG00000162772	protein_coding	exon	chr1-212565334-212565483	5932
	chr11-119583985-119585663	0	-0.12	0.08	0.11	0	s2d1	chr11-119583985-119585663	ENST00000531468	NECTIN1	ENSG00000110400	protein_coding	exon	chr11-119623408-119623747	37744		chr10-122373771-122375600	0	-0.12	0.29	0.33	1	Prolif.	chr10-122373771-122375600	ENST00000463663	PLEKHA1	ENSG00000107679	protein_coding	utr	chr10-122374834-122374961	0
	chr16-397126-398264	0	-0.12	0.08	0.1	0	s2d1	chr16-397126-398264	ENST00000621774	NME4	ENSG00000103202	protein_coding	cds	chr16-397223-397313	0		chr17-4788662-4790705	0	-0.13	0.24	0.27	1	Prolif.	chr17-4788662-4790705	ENST00000331264	GLTPD2	ENSG00000182327	protein_coding	cds	chr17-4789759-4790296	0
	chrX-13937403-13939421	0	-0.11	0.08	0.11	0	s2d1	chrX-13937403-13939421	ENST00000454189	GPM6B	ENSG00000046653	protein_coding	cds	chrX-13938507-13938510	0		chr19-10027198-10028051	0	0.26	0.11	0.09	1	Prolif.	chr19-10027198-10028051	ENST00000591589	RDH8	ENSG00000080511	protein_coding	utr	chr19-10021750-10022279	4918
	chr5-177456346-177456576	0	-0.11	0.09	0.11	0	s2d1	chr5-177456346-177456576	ENST00000309007	DBN1	ENSG00000113758	protein_coding	utr	chr5-177456608-177457432	31		chr11-117874476-117877761	0	-0.16	0.18	0.2	1	Prolif.	chr11-117874476-117877761	ENST00000614497	FXYD6-FXYD2	ENSG00000255245	protein_coding	utr	chr11-117876592-117876628	0
	chr5-78907658-78908743	0	0.56	0.12	0.1	0	s2d1	chr5-78907658-78908743	ENST00000565165	ARSB	ENSG00000113273	protein_coding	gap	chr5-78885828-78955294	0		chr5-39423956-39425435	0	0.26	0.17	0.15	1	Prolif.	chr5-39423956-39425435	ENST00000545653	DAB2	ENSG00000153071	protein_coding	utr	chr5-39424804-39425233	0
	chr21-41677804-41679327	0	-0.12	0.08	0.11	0	s2d1	chr21-41677804-41679327	ENST00000352483	RIPK4	ENSG00000183421	protein_coding	utr	chr21-41739369-41740837	60041		chr2-27489141-27490087	0	-0.14	0.23	0.26	1	Prolif.	chr2-27489141-27490087	ENST00000359466	IFT172	ENSG00000138002	protein_coding	cds	chr2-27489615-27489653	0
	chrX-151694298-151696051	0	-0.12	0.08	0.11	0	s2d1	chrX-151694298-151696051	ENST00000652529	PRRG3	ENSG00000130032	protein_coding	utr	chrX-151694658-151694743	0		chr11-1336104-1337748	0	-0.28	0.1	0.13	1	Prolif.	chr11-1336104-1337748	ENST00000263646	TOLLIP	ENSG00000078902	protein_coding	exon	chr11-1309487-1309654	26449
	chr7-151245174-151245788	0	-0.11	0.08	0.11	0	s2d1	chr7-151245174-151245788	ENST00000491651	SMARCD3	ENSG00000082014	protein_coding	cds	chr7-151245460-151245671	0		chr16-88855982-88858003	0	-0.11	0.33	0.37	1	Prolif.	chr16-88855982-88858003	ENST00000625770	TRAPPC2L	ENSG00000167515	protein_coding	cds	chr16-88857151-88857183	0
	chr3-13650284-13650714	0	-0.12	0.08	0.1	0	s2d1	chr3-13650284-13650714	ENST00000295760	FBLN2	ENSG00000163520	protein_coding	utr	chr3-13637920-13638422	11861		chr1-77888051-77889495	0	-0.28	0.12	0.14	1	Prolif.	chr1-77888051-77889495	ENST00000440324	NEXN	ENSG00000162614	protein_coding	utr	chr1-77888662-77888759	0
	chr22-37824483-37825527	0	-0.13	0.07	0.1	0	s2d1	chr22-37824483-37825527	ENST00000249041	GALR3	ENSG00000128310	protein_coding	cds	chr22-37824723-37825470	0		chr9-129884416-129886108	0	0.23	0.23	0.2	1	Prolif.	chr9-129884416-129886108	ENST00000446176	FNBP1	ENSG00000187239	protein_coding	utr	chr9-129887187-129890538	1078
	chr16-22189501-22191570	0	0.24	0.48	0.56	0	s2d1	chr16-22189501-22191570	ENST00000602312	SDR42E2	ENSG00000183921	protein_coding	cds	chr16-22190139-22190393	0		chr16-56450355-56452440	0	-0.15	0.23	0.26	1	Prolif.	chr16-56450355-56452440	ENST00000568397	OGFOD1	ENSG00000087263	protein_coding	cds	chr16-56451613-56451766	0
	chr6-151763237-151764611	0	-0.12	0.08	0.1	0	s2d1	chr6-151763237-151764611	ENST00000473497	ESR1	ENSG00000091831	protein_coding	gap	chr6-151702006-151807842	0		chr4-139294943-139295989	0	-0.22	0.13	0.15	1	Prolif.	chr4-139294943-139295989	ENST00000544855	NDUFC1	ENSG00000109390	protein_coding	cds	chr4-139295732-139295798	0
	chr3-49421900-49423033	0	-0.1	0.08	0.11	0	s2d1	chr3-49421900-49423033	ENST00000638063	AMT	ENSG00000145020	protein_coding	cds	chr3-49422361-49422450	0		chr16-46620308-46622763	0	0.28	0.15	0.13	1	Prolif.	chr16-46620308-46622763	ENST00000303383	SHCBP1	ENSG00000171241	protein_coding	cds	chr16-46621257-46621359	0
	chr13-33284906-33286411	0	-0.12	0.08	0.11	0	s2d1	chr13-33284906-33286411	ENST00000336934	STARD13	ENSG00000133121	protein_coding	cds	chr13-33285470-33285638	0		chr16-18789675-18790751	0	-0.14	0.19	0.22	1	Prolif.	chr16-18789675-18790751	ENST00000576008	RPS15A	ENSG00000134419	protein_coding	utr	chr16-18790310-18790362	0
	chr10-133357004-133358210	0	0.5	0.16	0.15	0	s2d1	chr10-133357004-133358210	ENST00000447176	FUOM	ENSG00000148803	protein_coding	cds	chr10-133357923-133357995	0		chr20-38730921-38731732	0	-0.3	0.09	0.11	1	Prolif.	chr20-38730921-38731732	ENST00000217420	SLC32A1	ENSG00000101438	protein_coding	utr	chr20-38728640-38729372	1548
	chr14-100221174-100223021	0	-0.13	0.08	0.1	0	s2d1	chr14-100221174-100223021	ENST00000554371	YY1	ENSG00000100811	protein_coding	exon	chr14-100238298-100238790	15276		chr7-100626348-100627975	0	-0.17	0.1	0.12	1	Prolif.	chr7-100626348-100627975	ENST00000462107	TFR2	ENSG00000106327	protein_coding	cds	chr7-100627907-100627974	0
	chr2-27752067-27753552	0	-0.11	0.09	0.11	0	s2d1	chr2-27752067-27753552	ENST00000379666	MRPL33	ENSG00000243147	protein_coding	exon	chr2-27771717-27771799	18164		chr12-132886894-132888359	0	-0.13	0.26	0.3	1	Prolif.	chr12-132886894-132888359	ENST00000540963	CHFR	ENSG00000072609	protein_coding	cds	chr12-132887196-132887328	0
	chr19-18058092-18058877	0	-0.13	0.08	0.11	0	s2d1	chr19-18058092-18058877	ENST00000600835	IL12RB1	ENSG00000096996	protein_coding	utr	chr19-18058995-18059607	117		chr1-96720749-96722855	0	-0.17	0.19	0.22	1	Prolif.	chr1-96720749-96722855	ENST00000609116	PTBP2	ENSG00000117569	protein_coding	cds	chr1-96721865-96721872	0
	chr2-17829878-17831041	0	-0.1	0.08	0.1	0	s2d1	chr2-17829878-17831041	ENST00000281047	MSGN1	ENSG00000151379	protein_coding	utr	chr2-17817101-17817798	12079		chr4-3765324-3767771	0	0.2	0.3	0.28	1	Prolif.	chr4-3765324-3767771	ENST00000509482	ADRA2C	ENSG00000184160	protein_coding	cds	chr4-3766607-3767616	0
	chr11-67804560-67806570	0	0.3	0.41	0.46	0	s2d1	chr11-67804560-67806570	ENST00000530069	ALDH3B2	ENSG00000132746	protein_coding	exon	chr11-67681176-67681200	123359		chr7-100271615-100272690	0	-0.2	0.15	0.17	1	Prolif.	chr7-100271615-100272690	ENST00000436886	CASTOR3	ENSG00000239521	protein_coding	cds	chr7-100271838-100271983	0
	chr10-110857251-110858813	0	-0.12	0.08	0.11	0	s2d1	chr10-110857251-110858813	ENST00000393104	PDCD4	ENSG00000150593	protein_coding	exon	chr10-110871795-110872018	12981		chr1-220785891-220787641	0	-0.16	0.21	0.24	1	Prolif.	chr1-220785891-220787641	ENST00000651706	AL445423.3	ENSG00000286231	protein_coding	cds	chr1-220786990-220787219	0
	chr7-76303428-76304415	0	0.52	0.15	0.13	0	s2d1	chr7-76303428-76304415	ENST00000429938	HSPB1	ENSG00000106211	protein_coding	cds	chr7-76304060-76304173	0		chr3-10247809-10249675	0	0.22	0.29	0.27	1	Prolif.	chr3-10247809-10249675	ENST00000450534	AC022384.1	ENSG00000272410	protein_coding	cds	chr3-10249372-10249614	0
	chr19-1811459-1813263	0	0.38	0.31	0.33	0	s2d1	chr19-1811459-1813263	ENST00000587160	ATP8B3	ENSG00000130270	protein_coding	cds	chr19-1811489-1811736	0		chr3-33716835-33718554	0	-0.15	0.21	0.24	1	Prolif.	chr3-33716835-33718554	ENST00000468888	CLASP2	ENSG00000163539	protein_coding	cds	chr3-33717808-33718002	0
	chr12-81077315-81079110	0	0.52	0.13	0.11	0	s2d1	chr12-81077315-81079110	ENST00000548058	ACSS3	ENSG00000111058	protein_coding	cds	chr12-81078121-81078431	0		chr7-92589495-92590972	0	-0.16	0.22	0.25	1	Prolif.	chr7-92589495-92590972	ENST00000445716	FAM133B	ENSG00000234545	protein_coding	cds	chr7-92590268-92590291	0
	chr19-5803784-5804360	0	0.51	0.15	0.13	0	s2d1	chr19-5803784-5804360	ENST00000590110	DUS3L	ENSG00000141994	protein_coding	exon	chr19-5791044-5791225	12558		chr16-30417046-30418740	0	-0.14	0.25	0.28	1	Prolif.	chr16-30417046-30418740	ENST00000434417	ZNF771	ENSG00000179965	protein_coding	cds	chr16-30417555-30418367	0
	chr8-121641311-121642987	0	0.53	0.11	0.1	0	s2d1	chr8-121641311-121642987	ENST00000303924	HAS2	ENSG00000170961	protein_coding	utr	chr8-121640853-121641440	0		chr7-32489654-32491076	0	-0.27	0.1	0.12	1	Prolif.	chr7-32489654-32491076	ENST00000450169	LSM5	ENSG00000106355	protein_coding	cds	chr7-32490320-32490365	0
	chr1-205454995-205457656	0	0.49	0.17	0.15	0	s2d1	chr1-205454995-205457656	ENST00000629624	BLACAT1	ENSG00000281406	protein_coding	utr	chr1-205455917-205456064	0		chr19-46787186-46788893	0	0.21	0.23	0.21	1	Prolif.	chr19-46787186-46788893	ENST00000542575	SLC1A5	ENSG00000105281	protein_coding	cds	chr19-46787400-46787965	0
	chr9-115117920-115119206	0	0.57	0.1	0.09	0	s2d1	chr9-115117920-115119206	ENST00000535648	TNC	ENSG00000041982	protein_coding	utr	chr9-115117982-115118257	0		chr12-12266073-12268102	0	-0.12	0.29	0.33	1	Prolif.	chr12-12266073-12268102	ENST00000543091	LRP6	ENSG00000070018	protein_coding	cds	chr12-12266681-12266735	0
	chr3-27720829-27723160	0	0.47	0.17	0.16	0	s2d1	chr3-27720829-27723160	ENST00000449599	EOMES	ENSG00000163508	protein_coding	cds	chr3-27721414-27722294	0		chr3-158097661-158098579	0	-0.3	0.11	0.13	1	Prolif.	chr3-158097661-158098579	ENST00000483851	SHOX2	ENSG00000168779	protein_coding	cds	chr3-158098027-158098284	0
	chr9-136790667-136792092	0	0.27	0.43	0.49	0	s2d1	chr9-136790667-136792092	ENST00000456614	AL355987.3	ENSG00000272896	protein_coding	cds	chr9-136791947-136792021	0		chr16-84143805-84145799	0	-0.14	0.24	0.27	1	Prolif.	chr16-84143805-84145799	ENST00000567918	DNAAF1	ENSG00000154099	protein_coding	cds	chr16-84145441-84145564	0
	chr19-17447422-17448913	0	-0.11	0.08	0.1	0	s2d1	chr19-17447422-17448913	ENST00000341130	TMEM221	ENSG00000188051	protein_coding	cds	chr19-17448143-17448462	0		chr13-75548806-75550583	0	-0.16	0.24	0.27	1	Prolif.	chr13-75548806-75550583	ENST00000377595	UCHL3	ENSG00000118939	protein_coding	cds	chr13-75549976-75549987	0
	chr7-15015321-15016376	0	0.52	0.11	0.1	0	s2d1	chr7-15015321-15016376	ENST00000437998	DGKB	ENSG00000136267	protein_coding	exon	chr7-14974696-14974777	40543		chr5-78647338-78650022	0	-0.17	0.19	0.22	1	Prolif.	chr5-78647338-78650022	ENST00000380345	LHFPL2	ENSG00000145685	protein_coding	utr	chr5-78648499-78648772	0
	chr12-55706989-55708445	0	0.48	0.16	0.15	0	s2d1	chr12-55706989-55708445	ENST00000555728	ITGA7	ENSG00000135424	protein_coding	cds	chr12-55707477-55707682	0		chr7-99557869-99559468	0	-0.16	0.23	0.26	1	Prolif.	chr7-99557869-99559468	ENST00000626122	ZNF655	ENSG00000197343	protein_coding	utr	chr7-99558422-99558787	0
	chr6-44002114-44003660	0	0.46	0.18	0.17	0	s2d1	chr6-44002114-44003660	ENST00000442114	C6orf223	ENSG00000181577	protein_coding	cds	chr6-44002681-44003126	0		chr19-35509856-35510865	0	0.24	0.18	0.15	1	Prolif.	chr19-35509856-35510865	ENST00000602781	DMKN	ENSG00000161249	protein_coding	cds	chr19-35510371-35510427	0
	chr17-17300497-17301556	0	0.51	0.15	0.13	0	s2d1	chr17-17300497-17301556	ENST00000616989	NT5M	ENSG00000205309	protein_coding	exon	chr17-17303335-17303817	1778		chr2-73268559-73269894	0	-0.25	0.12	0.14	1	Prolif.	chr2-73268559-73269894	ENST00000521871	FBXO41	ENSG00000163013	protein_coding	cds	chr2-73268726-73269630	0
	chr19-7871786-7872368	0	0.53	0.12	0.1	0	s2d1	chr19-7871786-7872368	ENST00000618550	PRR36	ENSG00000183248	protein_coding	cds	chr19-7869715-7872756	0		chr19-52094394-52096068	0	-0.23	0.12	0.14	1	Prolif.	chr19-52094394-52096068	ENST00000594440	ZNF841	ENSG00000197608	protein_coding	utr	chr19-52095575-52095755	0
	chr16-3020775-3021624	0	0.48	0.16	0.15	0	s2d1	chr16-3020775-3021624	ENST00000575836	TNFRSF12A	ENSG00000006327	protein_coding	cds	chr16-3021160-3021207	0		chr1-11979381-11980910	0	0.19	0.34	0.32	1	Prolif.	chr1-11979381-11980910	ENST00000444836	MFN2	ENSG00000116688	protein_coding	utr	chr1-11980181-11980484	0
	chr1-3530424-3531748	0	0.44	0.2	0.19	0	s2d1	chr1-3530424-3531748	ENST00000294599	MEGF6	ENSG00000162591	protein_coding	cds	chr1-3531080-3531245	0		chr5-132822696-132823598	0	0.28	0.15	0.13	1	Prolif.	chr5-132822696-132823598	ENST00000617339	SHROOM1	ENSG00000164403	protein_coding	cds	chr5-132823250-132823522	0
	chr16-660462-661186	0	0.48	0.16	0.15	0	s2d1	chr16-660462-661186	ENST00000552728	WDR90	ENSG00000161996	protein_coding	cds	chr16-661051-661172	0		chr19-18388096-18388839	0	-0.27	0.09	0.11	1	Prolif.	chr19-18388096-18388839	ENST00000595973	GDF15	ENSG00000130513	protein_coding	cds	chr19-18388286-18388347	0
	chr19-17292151-17293022	0	0.52	0.13	0.12	0	s2d1	chr19-17292151-17293022	ENST00000595444	MRPL34	ENSG00000130312	protein_coding	cds	chr19-17292641-17292854	0		chr4-139300663-139302582	0	-0.17	0.22	0.25	1	Prolif.	chr4-139300663-139302582	ENST00000398947	NAA15	ENSG00000164134	protein_coding	cds	chr4-139301778-139301831	0
	chr17-8226186-8227098	0	0.51	0.12	0.1	0	s2d1	chr17-8226186-8227098	ENST00000651323	CTC1	ENSG00000178971	protein_coding	utr	chr17-8224815-8228179	0		chr14-31206716-31208503	0	-0.11	0.28	0.32	1	Prolif.	chr14-31206716-31208503	ENST00000611816	HECTD1	ENSG00000092148	protein_coding	utr	chr14-31207016-31207317	0
	chr17-37709952-37710736	0	0.48	0.14	0.13	0	s2d1	chr17-37709952-37710736	ENST00000621123	HNF1B	ENSG00000275410	protein_coding	cds	chr17-37710503-37710663	0		chr4-3480556-3480883	0	0.29	0.1	0.09	1	Prolif.	chr4-3480556-3480883	ENST00000643608	DOK7	ENSG00000175920	protein_coding	gap	chr4-3463552-3485538	0
	chr10-112949595-112950350	0	0.44	0.21	0.2	0	s2d1	chr10-112949595-112950350	ENST00000627217	TCF7L2	ENSG00000148737	protein_coding	utr	chr10-112950247-112950756	0		chr14-24307165-24308422	0	-0.27	0.1	0.12	1	Prolif.	chr14-24307165-24308422	ENST00000554411	CIDEB	ENSG00000136305	protein_coding	cds	chr14-24307818-24307858	0
	chr5-180089853-180091489	0	0.45	0.18	0.18	0	s2d1	chr5-180089853-180091489	ENST00000361132	RASGEF1C	ENSG00000146090	protein_coding	utr	chr5-180100795-180101500	9305		chr21-41766620-41767213	0	-0.22	0.14	0.16	1	Prolif.	chr21-41766620-41767213	ENST00000352483	RIPK4	ENSG00000183421	protein_coding	cds	chr21-41766860-41767041	0
	chr9-133238103-133239378	0	0.41	0.24	0.24	0	s2d1	chr9-133238103-133239378	ENST00000453660	ABO	ENSG00000175164	protein_coding	exon	chr9-133250401-133256356	11022		chr7-73682553-73684169	0	-0.16	0.19	0.22	1	Prolif.	chr7-73682553-73684169	ENST00000441822	BUD23	ENSG00000071462	protein_coding	cds	chr7-73683767-73683901	0
	chr3-129120571-129122637	0	0.25	0.43	0.49	0	s2d1	chr3-129120571-129122637	ENST00000615093	RAB43	ENSG00000172780	protein_coding	cds	chr3-129121286-129121489	0		chr3-186929798-186932343	0	0.2	0.27	0.25	1	Prolif.	chr3-186929798-186932343	ENST00000458216	ST6GAL1	ENSG00000073849	protein_coding	utr	chr3-186930779-186930834	0
	chr19-10870448-10872569	0	0.23	0.47	0.55	0	s2d1	chr19-10870448-10872569	ENST00000590699	CARM1	ENSG00000142453	protein_coding	cds	chr19-10871703-10871922	0		chr9-76458908-76460588	0	0.24	0.25	0.23	1	Prolif.	chr9-76458908-76460588	ENST00000444201	GCNT1	ENSG00000187210	protein_coding	utr	chr9-76459152-76459305	0
	chr12-48883106-48884223	0	0.48	0.11	0.1	0	s2d1	chr12-48883106-48884223	ENST00000309739	RND1	ENSG00000172602	protein_coding	exon	chr12-48865648-48865870	17235		chr2-65055380-65057010	0	-0.1	0.29	0.33	1	Prolif.	chr2-65055380-65057010	ENST00000537589	CEP68	ENSG00000011523	protein_coding	utr	chr2-65056452-65056524	0
	chr22-49999112-50000265	0	0.49	0.13	0.12	0	s2d1	chr22-49999112-50000265	ENST00000389983	IL17REL	ENSG00000188263	protein_coding	cds	chr22-49999828-49999967	0		chr1-244450797-244452388	0	0.19	0.38	0.37	1	Prolif.	chr1-244450797-244452388	ENST00000366535	ADSS	ENSG00000035687	protein_coding	cds	chr1-244451635-244451817	0
	chr12-16346918-16349148	0	0.51	0.1	0.09	0	s2d1	chr12-16346918-16349148	ENST00000543076	MGST1	ENSG00000008394	protein_coding	utr	chr12-16347645-16347710	0		chr8-143683906-143685134	0	-0.31	0.09	0.11	1	Prolif.	chr8-143683906-143685134	ENST00000527561	ZNF707	ENSG00000181135	protein_coding	cds	chr8-143684512-143684542	0
	chr19-7868739-7869674	0	0.42	0.21	0.21	0	s2d1	chr19-7868739-7869674	ENST00000618550	PRR36	ENSG00000183248	protein_coding	cds	chr19-7869033-7869544	0		chr9-34636875-34638590	0	-0.15	0.23	0.27	1	Prolif.	chr9-34636875-34638590	ENST00000477726	SIGMAR1	ENSG00000147955	protein_coding	cds	chr9-34637547-34637697	0
	chr20-46021326-46023134	0	0.35	0.3	0.32	0	s2d1	chr20-46021326-46023134	ENST00000628272	SLC12A5	ENSG00000124140	protein_coding	cds	chr20-46021766-46021886	0		chr16-8868388-8869341	0	0.21	0.27	0.25	1	Prolif.	chr16-8868388-8869341	ENST00000618335	CARHSP1	ENSG00000153048	protein_coding	utr	chr16-8868532-8868719	0
	chr9-93095218-93096824	0	0.24	0.44	0.5	0	s2d1	chr9-93095218-93096824	ENST00000466409	CARD19	ENSG00000165233	protein_coding	cds	chr9-93096346-93096352	0		chr8-93754075-93755491	0	-0.19	0.14	0.16	1	Prolif.	chr8-93754075-93755491	ENST00000521517	TMEM67	ENSG00000164953	protein_coding	cds	chr8-93754923-93755137	0
	chr1-30717821-30719574	0	0.23	0.46	0.53	0	s2d1	chr1-30717821-30719574	ENST00000373765	MATN1	ENSG00000162510	protein_coding	cds	chr1-30718735-30718957	0		chr17-59219688-59221358	0	-0.16	0.21	0.24	1	Prolif.	chr17-59219688-59221358	ENST00000581276	GDPD1	ENSG00000153982	protein_coding	cds	chr17-59220610-59220751	0
	chr19-40603628-40604354	0	0.4	0.23	0.23	0	s2d1	chr19-40603628-40604354	ENST00000600026	LTBP4	ENSG00000090006	protein_coding	gap	chr19-40600178-40605034	0		chr4-70563668-70564624	0	0.28	0.1	0.08	1	Prolif.	chr4-70563668-70564624	ENST00000322937	AMBN	ENSG00000178522	protein_coding	exon	chr4-70592256-70592373	27631
	chr11-102109861-102111958	0	0.39	0.2	0.19	0	s2d1	chr11-102109861-102111958	ENST00000629586	YAP1	ENSG00000137693	protein_coding	cds	chr11-102110849-102111169	0		chr4-162163642-162164658	0	-0.22	0.11	0.14	1	Prolif.	chr4-162163642-162164658	ENST00000427802	FSTL5	ENSG00000168843	protein_coding	utr	chr4-162163615-162164004	0
	chr11-62840782-62842684	0	0.32	0.32	0.35	0	s2d1	chr11-62840782-62842684	ENST00000538098	WDR74	ENSG00000133316	protein_coding	utr	chr11-62841569-62841809	0		chr19-3093798-3094978	0	0.2	0.34	0.32	1	Prolif.	chr19-3093798-3094978	ENST00000078429	GNA11	ENSG00000088256	protein_coding	cds	chr19-3094652-3094787	0
	chr20-324018-327498	0	0.2	0.49	0.57	0	s2d1	chr20-324018-327498	ENST00000342665	SOX12	ENSG00000177732	protein_coding	cds	chr20-325925-326872	0		chr18-56637400-56639045	0	-0.15	0.22	0.25	1	Prolif.	chr18-56637400-56639045	ENST00000590954	TXNL1	ENSG00000091164	protein_coding	cds	chr18-56638343-56638440	0
	chr12-113135220-113136299	0	0.51	0.11	0.1	0	s2d1	chr12-113135220-113136299	ENST00000548055	RASAL1	ENSG00000111344	protein_coding	cds	chr12-113135398-113135462	0		chr22-45671020-45672750	0	-0.16	0.18	0.21	1	Prolif.	chr22-45671020-45672750	ENST00000640901	ATXN10	ENSG00000130638	protein_coding	cds	chr22-45672064-45672179	0
	chr12-6335418-6336948	0	0.42	0.19	0.18	0	s2d1	chr12-6335418-6336948	ENST00000543995	TNFRSF1A	ENSG00000067182	protein_coding	gap	chr12-6334245-6341775	0		chr21-33641093-33643442	0	0.15	0.49	0.49	1	Prolif.	chr21-33641093-33643442	ENST00000399442	CRYZL1	ENSG00000205758	protein_coding	cds	chr21-33641179-33641244	0
	chr14-88023412-88025356	0	0.48	0.1	0.09	0	s2d1	chr14-88023412-88025356	ENST00000267549	GPR65	ENSG00000140030	protein_coding	utr	chr14-88011862-88014811	8600		chr12-19439081-19440790	0	-0.14	0.21	0.25	1	Prolif.	chr12-19439081-19440790	ENST00000398864	AEBP2	ENSG00000139154	protein_coding	cds	chr12-19439700-19440370	0
	chr17-1202995-1204145	0	0.5	0.1	0.09	0	s2d1	chr17-1202995-1204145	ENST00000575934	ABR	ENSG00000159842	protein_coding	gap	chr17-1125368-1228792	0		chr1-208243059-208244791	0	-0.17	0.16	0.18	1	Prolif.	chr1-208243059-208244791	ENST00000367033	PLXNA2	ENSG00000076356	protein_coding	utr	chr1-208243643-208244384	0
	chr17-39694823-39696499	0	0.49	0.11	0.09	0	s2d1	chr17-39694823-39696499	ENST00000584601	ERBB2	ENSG00000141736	protein_coding	utr	chr17-39694988-39695181	0		chr2-176079386-176081009	0	0.28	0.14	0.12	1	Prolif.	chr2-176079386-176081009	ENST00000308618	EVX2	ENSG00000174279	protein_coding	cds	chr2-176080107-176080838	0
	chr10-119686303-119688479	0	0.47	0.12	0.11	0	s2d1	chr10-119686303-119688479	ENST00000369085	BAG3	ENSG00000151929	protein_coding	utr	chr10-119677283-119677819	8483		chr12-66301790-66302920	0	0.23	0.24	0.21	1	Prolif.	chr12-66301790-66302920	ENST00000545134	HELB	ENSG00000127311	protein_coding	cds	chr12-66302604-66302790	0
	chr7-29189518-29190410	0	0.48	0.11	0.1	0	s2d1	chr7-29189518-29190410	ENST00000644824	AC004593.3	ENSG00000285162	protein_coding	gap	chr7-29146961-29354624	0		chrX-15674231-15676210	0	-0.17	0.19	0.21	1	Prolif.	chrX-15674231-15676210	ENST00000650271	CLTRN	ENSG00000147003	protein_coding	utr	chrX-15674989-15675012	0
	chr5-177491238-177491760	0	0.5	0.1	0.09	0	s2d1	chr5-177491238-177491760	ENST00000493815	PDLIM7	ENSG00000196923	protein_coding	cds	chr5-177491404-177491420	0		chr2-153870936-153873895	0	-0.11	0.25	0.29	1	Prolif.	chr2-153870936-153873895	ENST00000434213	GALNT13	ENSG00000144278	protein_coding	utr	chr2-153871953-153872176	0
	chr4-9690696-9692081	0	0.37	0.26	0.27	0	s2d1	chr4-9690696-9692081	ENST00000508585	SLC2A9	ENSG00000109667	protein_coding	exon	chr4-9771153-9771369	79071		chr17-31857949-31859781	0	-0.15	0.21	0.24	1	Prolif.	chr17-31857949-31859781	ENST00000579984	COPRS	ENSG00000172301	protein_coding	cds	chr17-31859101-31859199	0
	chr2-38073601-38077413	0	0.4	0.2	0.19	0	s2d1	chr2-38073601-38077413	ENST00000614273	CYP1B1	ENSG00000138061	protein_coding	cds	chr2-38074346-38075388	0		chr3-87226520-87228027	0	-0.2	0.17	0.19	1	Prolif.	chr3-87226520-87228027	ENST00000494980	CHMP2B	ENSG00000083937	protein_coding	cds	chr3-87227523-87227556	0
	chr19-13051422-13052045	0	0.48	0.11	0.1	0	s2d1	chr19-13051422-13052045	ENST00000592199	NFIX	ENSG00000008441	protein_coding	gap	chr19-13025553-13073046	0		chr16-30334339-30336268	0	0.24	0.22	0.2	1	Prolif.	chr16-30334339-30336268	ENST00000305596	CD2BP2	ENSG00000169217	protein_coding	utr	chr16-30350773-30352984	14504
	chr17-75753542-75754097	0	0.49	0.11	0.1	0	s2d1	chr17-75753542-75754097	ENST00000200181	ITGB4	ENSG00000132470	protein_coding	cds	chr17-75753765-75753974	0		chr19-49817328-49819086	0	-0.18	0.23	0.26	1	Prolif.	chr19-49817328-49819086	ENST00000622402	MED25	ENSG00000104973	protein_coding	cds	chr19-49818571-49818581	0
	chr1-21508663-21510402	0	0.45	0.15	0.14	0	s2d1	chr1-21508663-21510402	ENST00000540617	ALPL	ENSG00000162551	protein_coding	utr	chr1-21509428-21509517	0		chr19-42279830-42280701	0	-0.16	0.2	0.23	1	Prolif.	chr19-42279830-42280701	ENST00000575839	CIC	ENSG00000079432	protein_coding	gap	chr19-42280204-42286770	0
	chr15-65421106-65423481	0	0.39	0.22	0.22	0	s2d1	chr15-65421106-65423481	ENST00000352385	IGDCC4	ENSG00000103742	protein_coding	cds	chr15-65422793-65422862	0		chr19-6110019-6111036	0	0.19	0.31	0.29	1	Prolif.	chr19-6110019-6111036	ENST00000593241	RFX2	ENSG00000087903	protein_coding	utr	chr19-6110393-6110601	0
	chr16-30895755-30897272	0	0.39	0.21	0.2	0	s2d1	chr16-30895755-30897272	ENST00000395019	CTF1	ENSG00000150281	protein_coding	cds	chr16-30896644-30896668	0		chr17-39729771-39730820	0	0.21	0.26	0.24	1	Prolif.	chr17-39729771-39730820	ENST00000577810	MIEN1	ENSG00000141741	protein_coding	cds	chr17-39730407-39730495	0
	chr19-49145817-49146391	0	0.47	0.13	0.12	0	s2d1	chr19-49145817-49146391	ENST00000602848	PPFIA3	ENSG00000177380	protein_coding	cds	chr19-49145943-49146005	0		chr11-18526228-18527519	0	-0.14	0.24	0.27	1	Prolif.	chr11-18526228-18527519	ENST00000536719	TSG101	ENSG00000074319	protein_coding	cds	chr11-18526775-18526816	0
	chr11-3421779-3423614	0	0.28	0.38	0.42	0	s2d1	chr11-3421779-3423614	ENST00000343338	ZNF195	ENSG00000005801	protein_coding	exon	chr11-3379038-3379222	42556		chr2-3557566-3559238	0	0.19	0.33	0.31	1	Prolif.	chr2-3557566-3559238	ENST00000658393	AC108488.2	ENSG00000286905	protein_coding	cds	chr2-3558133-3558260	0
	chr1-201941361-201942258	0	0.45	0.14	0.14	0.01	s2d1	chr1-201941361-201942258	ENST00000616739	LMOD1	ENSG00000163431	protein_coding	gap	chr1-201900752-201946079	0		chr3-101848758-101850211	0	-0.13	0.22	0.26	1	Prolif.	chr3-101848758-101850211	ENST00000461724	NFKBIZ	ENSG00000144802	protein_coding	cds	chr3-101849629-101849917	0
	chr13-81874216-81875680	0	0.46	0.1	0.09	0.01	s2d1	chr13-81874216-81875680	ENST00000377104	SPRY2	ENSG00000136158	protein_coding	exon	chr13-80340622-80341126	1533089		chr20-10034362-10035434	0	-0.17	0.18	0.21	1	Prolif.	chr20-10034362-10035434	ENST00000378392	ANKEF1	ENSG00000132623	protein_coding	utr	chr20-10034987-10035333	0
	chr7-85764563-85766240	0	0.45	0.12	0.11	0.01	s2d1	chr7-85764563-85766240	ENST00000444867	SEMA3D	ENSG00000153993	protein_coding	exon	chr7-85186678-85186855	577707		chr1-42334233-42336322	0	-0.11	0.24	0.28	1	Prolif.	chr1-42334233-42336322	ENST00000445886	FOXJ3	ENSG00000198815	protein_coding	utr	chr1-42335059-42335221	0
	chr17-45431290-45432498	0	0.44	0.15	0.15	0.01	s2d1	chr17-45431290-45432498	ENST00000528273	ARHGAP27	ENSG00000159314	protein_coding	utr	chr17-45432216-45432349	0		chr11-64268686-64270777	0	0.18	0.4	0.39	1	Prolif.	chr11-64268686-64270777	ENST00000546139	GPR137	ENSG00000173264	protein_coding	cds	chr11-64270659-64270661	0
	chr19-40623490-40624281	0	0.48	0.11	0.1	0.01	s2d1	chr19-40623490-40624281	ENST00000622457	LTBP4	ENSG00000090006	protein_coding	cds	chr19-40623936-40623969	0		chr2-72862044-72863360	0	-0.23	0.13	0.15	1	Prolif.	chr2-72862044-72863360	ENST00000498749	SPR	ENSG00000116096	protein_coding	exon	chr2-72887382-72887736	24021
	chr1-6961806-6964184	0	0.3	0.35	0.38	0.01	s2d1	chr1-6961806-6964184	ENST00000303635	CAMTA1	ENSG00000171735	protein_coding	gap	chr1-6825211-7091303	0		chr4-156970506-156972338	0	0.24	0.2	0.17	1	Prolif.	chr4-156970506-156972338	ENST00000502773	PDGFC	ENSG00000145431	protein_coding	cds	chr4-156970786-156970903	0
	chr9-127121571-127123420	0	0.44	0.16	0.15	0.01	s2d1	chr9-127121571-127123420	ENST00000373425	ANGPTL2	ENSG00000136859	protein_coding	utr	chr9-127122315-127122635	0		chr14-28765710-28768510	0	0.24	0.18	0.16	1	Prolif.	chr14-28765710-28768510	ENST00000313071	FOXG1	ENSG00000176165	protein_coding	cds	chr14-28767280-28768749	0
	chr19-1862822-1865190	0	0.22	0.45	0.52	0.02	s2d1	chr19-1862822-1865190	ENST00000617223	KLF16	ENSG00000129911	protein_coding	cds	chr19-1863041-1863497	0		chr1-75785355-75786809	0	-0.2	0.16	0.19	1	Prolif.	chr1-75785355-75786809	ENST00000370826	RABGGTB	ENSG00000137955	protein_coding	cds	chr1-75786272-75786274	0
	chr4-8860591-8861663	0	0.46	0.11	0.1	0.03	s2d1	chr4-8860591-8861663	ENST00000506970	HMX1	ENSG00000215612	protein_coding	gap	chr4-8846325-8871220	0		chr3-62873132-62876380	0	-0.15	0.22	0.25	1	Prolif.	chr3-62873132-62876380	ENST00000612439	CADPS	ENSG00000163618	protein_coding	cds	chr3-62874589-62875029	0
	chr8-10547685-10548799	0	0.47	0.1	0.09	0.03	s2d1	chr8-10547685-10548799	ENST00000522210	PRSS55	ENSG00000184647	protein_coding	gap	chr8-10533049-10553942	0		chr22-38871344-38873202	0	-0.12	0.28	0.32	1	Prolif.	chr22-38871344-38873202	ENST00000407418	CBX6	ENSG00000183741	protein_coding	cds	chr22-38872122-38872190	0
	chr6-41577853-41579248	0	0.4	0.17	0.16	0.03	s2d1	chr6-41577853-41579248	ENST00000451305	FOXP4	ENSG00000137166	protein_coding	cds	chr6-41577986-41578081	0		chr12-121839084-121840061	0	0.22	0.24	0.22	1	Prolif.	chr12-121839084-121840061	ENST00000543163	HPD	ENSG00000158104	protein_coding	cds	chr12-121839932-121840048	0
	chr4-72567784-72570075	0	0.4	0.18	0.17	0.04	s2d1	chr4-72567784-72570075	ENST00000622135	ADAMTS3	ENSG00000156140	protein_coding	cds	chr4-72568694-72568762	0		chr17-28551835-28552924	0	-0.2	0.16	0.19	1	Prolif.	chr17-28551835-28552924	ENST00000581945	UNC119	ENSG00000109103	protein_coding	cds	chr17-28552338-28552549	0
	chr5-177370467-177371238	0	0.39	0.21	0.21	0.04	s2d1	chr5-177370467-177371238	ENST00000511890	RGS14	ENSG00000169220	protein_coding	cds	chr5-177371165-177371246	0		chr4-145732431-145733641	0	0.23	0.24	0.22	1	Prolif.	chr4-145732431-145733641	ENST00000438731	C4orf51	ENSG00000237136	protein_coding	cds	chr4-145732453-145732560	0
	chr1-16921423-16922219	0	0.41	0.17	0.16	0.06	s2d1	chr1-16921423-16922219	ENST00000375541	CROCC	ENSG00000058453	protein_coding	cds	chr1-16922019-16922078	0		chr17-75288662-75289931	0	0.2	0.32	0.3	1	Prolif.	chr17-75288662-75289931	ENST00000584438	SLC25A19	ENSG00000125454	protein_coding	utr	chr17-75289010-75289422	0
	chr4-56906836-56909396	0	0.34	0.25	0.26	0.07	s2d1	chr4-56906836-56909396	ENST00000640343	REST	ENSG00000084093	protein_coding	utr	chr4-56907876-56908213	0		chr18-3012361-3013660	0	0.19	0.37	0.35	1	Prolif.	chr18-3012361-3013660	ENST00000584294	LPIN2	ENSG00000101577	protein_coding	utr	chr18-3013087-3013315	0
	chr19-48738431-48739683	0	0.1	0.25	0.32	0.1	s2d1	chr19-48738431-48739683	ENST00000599291	RASIP1	ENSG00000105538	protein_coding	cds	chr19-48738960-48739018	0		chr16-53703159-53704681	0	0.2	0.29	0.27	1	Prolif.	chr16-53703159-53704681	ENST00000640179	FTO	ENSG00000140718	protein_coding	cds	chr16-53704185-53704229	0
	chr17-18153761-18154216	0	0.4	0.18	0.17	0.1	s2d1	chr17-18153761-18154216	ENST00000647165	MYO15A	ENSG00000091536	protein_coding	cds	chr17-18154131-18154190	0		chr15-56364769-56366516	0	-0.25	0.11	0.13	1	Prolif.	chr15-56364769-56366516	ENST00000561221	TEX9	ENSG00000151575	protein_coding	cds	chr15-56365579-56365670	0
	chr11-71786114-71788008	0	0.29	0.36	0.4	0.1	s2d1	chr11-71786114-71788008	ENST00000528685	FAM86C1	ENSG00000158483	protein_coding	cds	chr11-71787537-71787632	0		chr17-7022878-7024049	0	0.33	0.13	0.11	1	Prolif.	chr17-7022878-7024049	ENST00000576705	BCL6B	ENSG00000161940	protein_coding	cds	chr17-7023672-7023850	0
	chr19-49555706-49557203	0	0.43	0.15	0.14	0.1	s2d1	chr19-49555706-49557203	ENST00000601015	NOSIP	ENSG00000142546	protein_coding	cds	chr19-49557090-49557249	0		chr7-149764479-149766268	0	-0.25	0.1	0.12	1	Prolif.	chr7-149764479-149766268	ENST00000484747	ZNF467	ENSG00000181444	protein_coding	cds	chr7-149764500-149764678	0
	chr19-8525055-8527004	0	0.25	0.4	0.46	0.16	s2d1	chr19-8525055-8527004	ENST00000644032	MYO1F	ENSG00000142347	protein_coding	cds	chr19-8526789-8526935	0		chr16-67028494-67030047	0	-0.12	0.21	0.25	1	Prolif.	chr16-67028494-67030047	ENST00000650873	CBFB	ENSG00000067955	protein_coding	cds	chr16-67029727-67029813	0
	chr19-53889462-53890239	0	0.45	0.13	0.12	0.19	s2d1	chr19-53889462-53890239	ENST00000479081	PRKCG	ENSG00000126583	protein_coding	cds	chr19-53889886-53889930	0		chr9-97696474-97697770	0	-0.14	0.22	0.26	1	Prolif.	chr9-97696474-97697770	ENST00000462523	XPA	ENSG00000136936	protein_coding	cds	chr9-97697121-97697292	0
	chr1-16048140-16049154	0	0.42	0.15	0.14	0.21	s2d1	chr1-16048140-16049154	ENST00000619181	CLCNKB	ENSG00000184908	protein_coding	cds	chr1-16048504-16048514	0		chr8-142668905-142670403	0	-0.26	0.08	0.1	1	Prolif.	chr8-142668905-142670403	ENST00000615982	JRK	ENSG00000234616	protein_coding	utr	chr8-142669932-142669970	0
	chr8-94638905-94642760	0	0.27	0.35	0.39	0.22	s2d1	chr8-94638905-94642760	ENST00000646773	ESRP1	ENSG00000104413	protein_coding	cds	chr8-94641956-94642084	0		chr7-74173667-74175054	0	-0.12	0.27	0.3	1	Prolif.	chr7-74173667-74175054	ENST00000353999	EIF4H	ENSG00000106682	protein_coding	cds	chr7-74174384-74174442	0
	chr18-11980277-11982244	0	0.24	0.4	0.46	0.26	s2d1	chr18-11980277-11982244	ENST00000625802	IMPA2	ENSG00000141401	protein_coding	cds	chr18-11981670-11981765	0		chr4-8579952-8581188	0	0.26	0.15	0.13	1	Prolif.	chr4-8579952-8581188	ENST00000514302	GPR78	ENSG00000155269	protein_coding	cds	chr4-8580983-8581650	0
	chr16-77721805-77723344	0	0.1	0.21	0.26	0.26	s2d1	chr16-77721805-77723344	ENST00000613075	NUDT7	ENSG00000140876	protein_coding	cds	chr16-77722583-77722617	0		chr7-106009066-106010099	0	-0.32	0.1	0.12	1	Prolif.	chr7-106009066-106010099	ENST00000496633	CDHR3	ENSG00000128536	protein_coding	gap	chr7-106004688-106012859	0
	chr19-40570146-40571059	0	0.1	0.23	0.29	0.27	s2d1	chr19-40570146-40571059	ENST00000598249	SPTBN4	ENSG00000160460	protein_coding	cds	chr19-40570436-40570728	0		chr3-196081001-196082459	0	-0.15	0.24	0.27	1	Prolif.	chr3-196081001-196082459	ENST00000421258	TFRC	ENSG00000072274	protein_coding	utr	chr3-196082043-196082096	0
	chr7-73577834-73579271	0	0.1	0.28	0.35	0.3	s2d1	chr7-73577834-73579271	ENST00000610724	TBL2	ENSG00000106638	protein_coding	cds	chr7-73578420-73578549	0		chr4-1855307-1857306	0	-0.1	0.28	0.32	1	Prolif.	chr4-1855307-1857306	ENST00000302787	LETM1	ENSG00000168924	protein_coding	cds	chr4-1855869-1855950	0
	chr19-55080024-55082114	0	0.38	0.2	0.21	0.3	s2d1	chr19-55080024-55082114	ENST00000588359	EPS8L1	ENSG00000131037	protein_coding	cds	chr19-55080494-55080547	0		chr11-62123549-62124706	0	-0.15	0.2	0.22	1	Prolif.	chr11-62123549-62124706	ENST00000533896	INCENP	ENSG00000149503	protein_coding	utr	chr11-62123998-62124055	0
	chrX-281071-281671	0	0.44	0.11	0.1	0.39	s2d1	chrX-281071-281671	ENST00000445062	PLCXD1	ENSG00000182378	protein_coding	utr	chrX-281482-281684	0		chr11-46917495-46918989	0	0.28	0.13	0.11	1	Prolif.	chr11-46917495-46918989	ENST00000534404	LRP4	ENSG00000134569	protein_coding	cds	chr11-46918328-46918379	0
	chr20-34875808-34877098	0	0.11	0.27	0.34	0.41	s2d1	chr20-34875808-34877098	ENST00000493805	ACSS2	ENSG00000131069	protein_coding	cds	chr20-34876646-34876823	0		chr3-11642449-11644166	0	-0.21	0.14	0.16	1	Prolif.	chr3-11642449-11644166	ENST00000430365	VGLL4	ENSG00000144560	protein_coding	cds	chr3-11643437-11643518	0
	chr19-49338067-49339835	0	0.35	0.24	0.25	0.41	s2d1	chr19-49338067-49339835	ENST00000598095	CD37	ENSG00000104894	protein_coding	cds	chr19-49339330-49339458	0		chr16-67480235-67481822	0	-0.11	0.28	0.32	1	Prolif.	chr16-67480235-67481822	ENST00000565835	ATP6V0D1	ENSG00000159720	protein_coding	cds	chr16-67480957-67481079	0
	chr11-59680012-59682065	0	0.43	0.11	0.1	0.43	s2d1	chr11-59680012-59682065	ENST00000300146	PATL1	ENSG00000166889	protein_coding	exon	chr11-59668881-59669037	10974		chr12-123971647-123974189	0	0.15	0.49	0.49	1	Prolif.	chr12-123971647-123974189	ENST00000545891	CCDC92	ENSG00000119242	protein_coding	utr	chr12-123972529-123972734	0
	chr20-46688619-46690056	0	0.35	0.24	0.25	0.46	s2d1	chr20-46688619-46690056	ENST00000372114	TP53RK	ENSG00000172315	protein_coding	cds	chr20-46689132-46689414	0		chr10-27741200-27743788	0	-0.2	0.15	0.17	1	Prolif.	chr10-27741200-27743788	ENST00000561227	MKX	ENSG00000150051	protein_coding	cds	chr10-27743242-27743415	0
	chr5-178113144-178114759	0	0.1	0.19	0.23	0.5	s2d1	chr5-178113144-178114759	ENST00000274605	N4BP3	ENSG00000145911	protein_coding	utr	chr5-178113532-178113771	0		chr19-55283641-55285019	0	-0.2	0.12	0.14	1	Prolif.	chr19-55283641-55285019	ENST00000590333	BRSK1	ENSG00000160469	protein_coding	cds	chr19-55284521-55284578	0
	chr17-62626773-62628498	0	0.39	0.15	0.14	0.51	s2d1	chr17-62626773-62628498	ENST00000303375	MRC2	ENSG00000011028	protein_coding	cds	chr17-62627803-62627920	0		chr11-62770649-62771971	0	-0.12	0.23	0.27	1	Prolif.	chr11-62770649-62771971	ENST00000528367	TMEM223	ENSG00000168569	protein_coding	utr	chr11-62771661-62772105	0
	chr1-226679799-226680500	0	0.46	0.11	0.1	0.57	s2d1	chr1-226679799-226680500	ENST00000429204	ITPKB	ENSG00000143772	protein_coding	gap	chr1-226648772-226735526	0		chr19-488462-489879	0	-0.12	0.24	0.28	1	Prolif.	chr19-488462-489879	ENST00000587541	MADCAM1	ENSG00000099866	protein_coding	utr	chr19-489176-490029	0
	chr14-65255042-65256543	0	0.43	0.1	0.1	0.58	s2d1	chr14-65255042-65256543	ENST00000556892	MAX	ENSG00000125952	protein_coding	exon	chr14-65102509-65102695	152346		chr4-83454690-83456342	0	-0.17	0.18	0.21	1	Prolif.	chr4-83454690-83456342	ENST00000510985	HELQ	ENSG00000163312	protein_coding	cds	chr4-83455397-83455693	0
	chr1-44542311-44543998	0	0.42	0.15	0.15	0.59	s2d1	chr1-44542311-44543998	ENST00000372247	RNF220	ENSG00000187147	protein_coding	gap	chr1-44412727-44573001	0		chr9-37800011-37801668	0	-0.14	0.19	0.22	1	Prolif.	chr9-37800011-37801668	ENST00000377724	DCAF10	ENSG00000122741	protein_coding	cds	chr9-37800867-37801405	0
	chr19-17488478-17489461	0	0.41	0.16	0.15	0.62	s2d1	chr19-17488478-17489461	ENST00000599380	SLC27A1	ENSG00000130304	protein_coding	cds	chr19-17488848-17488901	0		chr19-12919019-12919556	0	-0.23	0.14	0.17	1	Prolif.	chr19-12919019-12919556	ENST00000293695	SYCE2	ENSG00000161860	protein_coding	cds	chr19-12919243-12919257	0
	chr12-6763792-6764692	0	0.1	0.24	0.3	0.65	s2d1	chr12-6763792-6764692	ENST00000539187	MLF2	ENSG00000089693	protein_coding	gap	chr12-6752363-6767140	0		chr11-46593312-46594334	0	-0.26	0.11	0.13	1	Prolif.	chr11-46593312-46594334	ENST00000534300	AMBRA1	ENSG00000110497	protein_coding	utr	chr11-46593828-46594021	0
	chr15-29924537-29926122	0	0.43	0.11	0.1	0.87	s2d1	chr15-29924537-29926122	ENST00000558447	TJP1	ENSG00000104067	protein_coding	gap	chr15-29800703-29956231	0		chr1-222643330-222644908	0	-0.19	0.18	0.21	1	Prolif.	chr1-222643330-222644908	ENST00000340535	MIA3	ENSG00000154305	protein_coding	cds	chr1-222644476-222644586	0
	chr9-34651883-34652391	0	0.41	0.13	0.13	0.91	s2d1	chr9-34651883-34652391	ENST00000555247	IL11RA	ENSG00000137070	protein_coding	utr	chr9-34652162-34652233	0		chr20-57391105-57391907	0	0.21	0.24	0.22	1	Prolif.	chr20-57391105-57391907	ENST00000440234	RBM38	ENSG00000132819	protein_coding	cds	chr20-57391582-57391818	0
	chr21-44454753-44456324	0	0.35	0.25	0.26	0.91	s2d1	chr21-44454753-44456324	ENST00000291592	LRRC3	ENSG00000160233	protein_coding	utr	chr21-44455510-44455655	0		chr17-82647385-82649203	0	-0.11	0.26	0.29	1	Prolif.	chr17-82647385-82649203	ENST00000573616	WDR45B	ENSG00000141580	protein_coding	cds	chr17-82648274-82648340	0
	chr6-42709356-42710811	0	0.42	0.11	0.1	0.96	s2d1	chr6-42709356-42710811	ENST00000230381	PRPH2	ENSG00000112619	protein_coding	gap	chr6-42704612-42721753	0		chr11-783560-783893	0	0.3	0.1	0.08	1	Prolif.	chr11-783560-783893	ENST00000330106	CEND1	ENSG00000184524	protein_coding	utr	chr11-787115-788126	3221
	chr19-53979784-53980628	0	0.4	0.16	0.16	1	s2d1	chr19-53979784-53980628	ENST00000638874	CACNG8	ENSG00000142408	protein_coding	cds	chr19-53979867-53980007	0		chr17-81393765-81394261	0	0.2	0.24	0.21	1	Prolif.	chr17-81393765-81394261	ENST00000584436	BAHCC1	ENSG00000266074	protein_coding	exon	chr17-81395475-81395635	1213
	chr17-46818436-46820253	0	0.43	0.11	0.1	1	s2d1	chr17-46818436-46820253	ENST00000225512	WNT3	ENSG00000108379	protein_coding	cds	chr17-46818518-46818597	0		chr10-93893542-93895160	0	-0.2	0.14	0.17	1	Prolif.	chr10-93893542-93895160	ENST00000605679	SLC35G1	ENSG00000176273	protein_coding	cds	chr10-93894034-93894211	0
	chr17-76968572-76970098	0	0.38	0.18	0.18	1	s2d1	chr17-76968572-76970098	ENST00000568598	MGAT5B	ENSG00000167889	protein_coding	exon	chr17-76948640-76950393	18178		chr16-66872780-66873497	0	-0.26	0.1	0.12	1	Prolif.	chr16-66872780-66873497	ENST00000561579	NAE1	ENSG00000159593	protein_coding	utr	chr16-66873115-66873256	0
	chr1-205504191-205505584	0	0.41	0.14	0.13	1	s2d1	chr1-205504191-205505584	ENST00000512922	CDK18	ENSG00000117266	protein_coding	utr	chr1-205504596-205504796	0		chr20-3781136-3781657	0	0.3	0.11	0.09	1	Prolif.	chr20-3781136-3781657	ENST00000379756	SPEF1	ENSG00000101222	protein_coding	cds	chr20-3781179-3781287	0
	chr17-8172647-8174174	0	0.37	0.19	0.19	1	s2d1	chr17-8172647-8174174	ENST00000533070	TMEM107	ENSG00000179029	protein_coding	utr	chr17-8173999-8174202	0		chr11-73876365-73877536	0	-0.14	0.22	0.25	1	Prolif.	chr11-73876365-73877536	ENST00000310571	PAAF1	ENSG00000175575	protein_coding	cds	chr11-73877022-73877068	0
	chr19-50657775-50659430	0	0.24	0.4	0.46	1	s2d1	chr19-50657775-50659430	ENST00000458538	C19orf81	ENSG00000235034	protein_coding	cds	chr19-50658947-50659095	0		chr6-83065148-83066121	0	-0.22	0.14	0.16	1	Prolif.	chr6-83065148-83066121	ENST00000626828	UBE3D	ENSG00000118420	protein_coding	cds	chr6-83065642-83065718	0
	chr1-161304949-161306884	0	0.1	0.17	0.2	1	s2d1	chr1-161304949-161306884	ENST00000672602	MPZ	ENSG00000158887	protein_coding	cds	chr1-161306708-161306921	0		chr16-3500092-3501662	0	-0.13	0.18	0.21	1	Prolif.	chr16-3500092-3501662	ENST00000576634	CLUAP1	ENSG00000103351	protein_coding	cds	chr16-3501068-3501089	0
	chr4-3954652-3956489	0	0.25	0.4	0.46	1	s2d1	chr4-3954652-3956489	ENST00000330055	ADRA2C	ENSG00000184160	protein_coding	utr	chr4-3767996-3768526	186125		chr19-6198894-6200065	0	0.22	0.29	0.27	1	Prolif.	chr19-6198894-6200065	ENST00000592883	RFX2	ENSG00000087903	protein_coding	utr	chr19-6199476-6199529	0
	chr16-87868817-87869811	0	0.37	0.18	0.18	1	s2d1	chr16-87868817-87869811	ENST00000261622	SLC7A5	ENSG00000103257	protein_coding	cds	chr16-87868885-87869422	0		chr6-36885181-36886335	0	-0.15	0.19	0.22	1	Prolif.	chr6-36885181-36886335	ENST00000355190	C6orf89	ENSG00000198663	protein_coding	cds	chr6-36886027-36886028	0
	chr1-151131009-151133633	0	0.1	0.15	0.18	1	s2d1	chr1-151131009-151133633	ENST00000621728	SEMA6C	ENSG00000143434	protein_coding	cds	chr1-151132197-151132693	0		chr15-56732109-56733844	0	-0.29	0.08	0.1	1	Prolif.	chr15-56732109-56733844	ENST00000559352	ZNF280D	ENSG00000137871	protein_coding	utr	chr15-56733458-56733530	0
	chr14-52790546-52792285	0	0.11	0.24	0.29	1	s2d1	chr14-52790546-52792285	ENST00000650397	GNPNAT1	ENSG00000100522	protein_coding	utr	chr14-52791428-52791483	0		chr12-110449140-110450741	0	-0.19	0.17	0.2	1	Prolif.	chr12-110449140-110450741	ENST00000426440	ARPC3	ENSG00000111229	protein_coding	cds	chr12-110450255-110450260	0
	chr3-4867654-4869113	0	0.11	0.17	0.2	1	s2d1	chr3-4867654-4869113	ENST00000302640	ITPR1	ENSG00000150995	protein_coding	utr	chr3-4846226-4847840	19813		chr7-72878868-72880226	0	-0.22	0.13	0.15	1	Prolif.	chr7-72878868-72880226	ENST00000395270	POM121	ENSG00000196313	protein_coding	utr	chr7-72879365-72879885	0
	chr19-45676699-45678249	0	0.38	0.19	0.19	1	s2d1	chr19-45676699-45678249	ENST00000652180	GIPR	ENSG00000010310	protein_coding	cds	chr19-45678088-45678226	0		chr12-6890631-6891793	0	0.22	0.27	0.24	1	Prolif.	chr12-6890631-6891793	ENST00000449039	LRRC23	ENSG00000010626	protein_coding	gap	chr12-6883920-6905584	0
	chr3-48655684-48656711	0	0.4	0.13	0.12	1	s2d1	chr3-48655684-48656711	ENST00000164024	CELSR3	ENSG00000008300	protein_coding	cds	chr3-48656698-48657348	0		chr5-76818162-76820235	0	0.22	0.2	0.18	1	Prolif.	chr5-76818162-76820235	ENST00000296677	F2RL1	ENSG00000164251	protein_coding	cds	chr5-76819183-76819264	0
	chr17-45404799-45406016	0	0.12	0.21	0.25	1	s2d1	chr17-45404799-45406016	ENST00000532891	ARHGAP27	ENSG00000159314	protein_coding	cds	chr17-45405676-45406083	0		chr21-39387464-39388905	0	0.22	0.2	0.17	1	Prolif.	chr21-39387464-39388905	ENST00000466787	GET1	ENSG00000182093	protein_coding	utr	chr21-39387791-39387855	0
	chr17-43360089-43361789	0	0.11	0.17	0.2	1	s2d1	chr17-43360089-43361789	ENST00000320033	ARL4D	ENSG00000175906	protein_coding	exon	chr17-43398993-43399093	37203		chr5-34928809-34930367	0	0.19	0.38	0.37	1	Prolif.	chr5-34928809-34930367	ENST00000648817	DNAJC21	ENSG00000168724	protein_coding	cds	chr5-34929820-34929916	0
	chr4-9151814-9154000	0	0.24	0.39	0.45	1	s2d1	chr4-9151814-9154000	ENST00000512047	FAM90A26	ENSG00000229924	protein_coding	exon	chr4-9170409-9170522	16408		chr2-3377260-3378629	0	-0.2	0.17	0.2	1	Prolif.	chr2-3377260-3378629	ENST00000455162	EIPR1	ENSG00000032389	protein_coding	cds	chr2-3377648-3377689	0
	chr16-84013832-84014672	0	0.1	0.11	0.13	1	s2d1	chr16-84013832-84014672	ENST00000568003	SLC38A8	ENSG00000166558	protein_coding	gap	chr16-84013053-84016518	0		chr17-29588944-29589824	0	-0.19	0.18	0.2	1	Prolif.	chr17-29588944-29589824	ENST00000581348	GIT1	ENSG00000108262	protein_coding	cds	chr17-29589327-29589378	0
	chr3-132283354-132285891	0	0.39	0.12	0.11	1	s2d1	chr3-132283354-132285891	ENST00000512055	CPNE4	ENSG00000196353	protein_coding	utr	chr3-132285240-132285410	0		chr12-85278033-85280931	0	-0.16	0.14	0.17	1	Prolif.	chr12-85278033-85280931	ENST00000316824	ALX1	ENSG00000180318	protein_coding	cds	chr12-85280262-85280487	0
	chr1-155017093-155017858	0	0.11	0.15	0.18	1	s2d1	chr1-155017093-155017858	ENST00000535420	ZBTB7B	ENSG00000160685	protein_coding	utr	chr1-155016686-155018522	0		chr11-67352952-67353988	0	0.23	0.27	0.25	1	Prolif.	chr11-67352952-67353988	ENST00000543494	AP003419.1	ENSG00000256514	protein_coding	cds	chr11-67352988-67353077	0
	chr1-16620290-16621447	0	0.38	0.17	0.17	1	s2d1	chr1-16620290-16621447	ENST00000599069	NBPF1	ENSG00000219481	protein_coding	exon	chr1-16613338-16613562	6727		chr15-75201604-75202929	0	-0.15	0.22	0.25	1	Prolif.	chr15-75201604-75202929	ENST00000564848	C15orf39	ENSG00000167173	protein_coding	utr	chr15-75202205-75202426	0
	chr22-19959044-19959702	0	0.11	0.17	0.2	1	s2d1	chr22-19959044-19959702	ENST00000467943	COMT	ENSG00000093010	protein_coding	gap	chr22-19941898-19961198	0		chr10-69629598-69631260	0	-0.2	0.17	0.19	1	Prolif.	chr10-69629598-69631260	ENST00000421716	FAM241B	ENSG00000171224	protein_coding	cds	chr10-69630637-69630659	0
	chr2-64644031-64645328	0	0.41	0.11	0.1	1	s2d1	chr2-64644031-64645328	ENST00000476805	SERTAD2	ENSG00000179833	protein_coding	gap	chr2-64636876-64750280	0		chr1-151539420-151541332	0	-0.15	0.22	0.25	1	Prolif.	chr1-151539420-151541332	ENST00000392712	TUFT1	ENSG00000143367	protein_coding	cds	chr1-151540367-151540426	0
	chr2-170713625-170717586	0	0.33	0.24	0.25	1	s2d1	chr2-170713625-170717586	ENST00000375281	SP5	ENSG00000204335	protein_coding	cds	chr2-170716259-170717404	0		chr6-32968087-32969616	0	0.19	0.37	0.35	1	Prolif.	chr6-32968087-32969616	ENST00000496118	BRD2	ENSG00000204256	protein_coding	cds	chr6-32969246-32969352	0
	chr2-224038286-224040212	0	0.1	0.18	0.22	1	s2d1	chr2-224038286-224040212	ENST00000447280	SERPINE2	ENSG00000135919	protein_coding	cds	chr2-224038490-224038503	0		chr5-179549598-179551388	0	-0.16	0.21	0.23	1	Prolif.	chr5-179549598-179551388	ENST00000502984	RUFY1	ENSG00000176783	protein_coding	cds	chr5-179550838-179550879	0
	chr6-10403559-10405037	0	0.11	0.26	0.32	1	s2d1	chr6-10403559-10405037	ENST00000498450	TFAP2A	ENSG00000137203	protein_coding	cds	chr6-10404508-10404739	0		chr2-240556833-240558215	0	-0.24	0.11	0.13	1	Prolif.	chr2-240556833-240558215	ENST00000411765	ANKMY1	ENSG00000144504	protein_coding	cds	chr2-240557190-240557335	0
	chr1-203486830-203488193	0	0.11	0.17	0.2	1	s2d1	chr1-203486830-203488193	ENST00000343110	PRELP	ENSG00000188783	protein_coding	cds	chr1-203486706-203486881	0		chr19-40690276-40691685	0	-0.11	0.25	0.29	1	Prolif.	chr19-40690276-40691685	ENST00000252891	NUMBL	ENSG00000105245	protein_coding	cds	chr19-40690460-40690483	0
	chr1-205313332-205314342	0	0.41	0.11	0.1	1	s2d1	chr1-205313332-205314342	ENST00000664933	NUAK2	ENSG00000163545	protein_coding	gap	chr1-205311826-205321397	0		chr9-128702070-128703756	0	0.21	0.21	0.19	1	Prolif.	chr9-128702070-128703756	ENST00000291906	PKN3	ENSG00000160447	protein_coding	cds	chr9-128702916-128702939	0
	chr6-32189432-32190703	0	0.39	0.16	0.15	1	s2d1	chr6-32189432-32190703	ENST00000375050	PBX2	ENSG00000204304	protein_coding	cds	chr6-32189695-32189915	0		chr7-33108644-33109839	0	-0.19	0.18	0.21	1	Prolif.	chr7-33108644-33109839	ENST00000297157	RP9	ENSG00000164610	protein_coding	cds	chr7-33109221-33109372	0
	chr19-38315345-38316329	0	0.12	0.23	0.28	1	s2d1	chr19-38315345-38316329	ENST00000591755	YIF1B	ENSG00000167645	protein_coding	cds	chr19-38315869-38315917	0		chr1-100132278-100133489	0	-0.15	0.18	0.21	1	Prolif.	chr1-100132278-100133489	ENST00000482437	TRMT13	ENSG00000122435	protein_coding	cds	chr1-100133169-100133315	0
	chr7-100965178-100967100	0	0.28	0.32	0.35	1	s2d1	chr7-100965178-100967100	ENST00000483366	MUC3A	ENSG00000169894	protein_coding	cds	chr7-100966899-100966951	0		chr11-125164268-125165759	0	0.24	0.2	0.18	1	Prolif.	chr11-125164268-125165759	ENST00000532623	PKNOX2	ENSG00000165495	protein_coding	utr	chr11-125164754-125164776	0
	chr2-196638995-196640205	0	0.11	0.19	0.23	1	s2d1	chr2-196638995-196640205	ENST00000431807	CCDC150	ENSG00000144395	protein_coding	cds	chr2-196639767-196639778	0		chr9-137301933-137302738	0	0.22	0.28	0.26	1	Prolif.	chr9-137301933-137302738	ENST00000356628	NRARP	ENSG00000198435	protein_coding	utr	chr9-137301929-137302271	0
	chr9-127769894-127771782	0	0.11	0.27	0.33	1	s2d1	chr9-127769894-127771782	ENST00000373277	SH2D3C	ENSG00000095370	protein_coding	cds	chr9-127771186-127771229	0		chr7-30938041-30939073	0	-0.2	0.14	0.16	1	Prolif.	chr7-30938041-30939073	ENST00000466427	GHRHR	ENSG00000106128	protein_coding	gap	chr7-30938953-30968833	0
	chr12-128852826-128854397	0	0.38	0.12	0.12	1	s2d1	chr12-128852826-128854397	ENST00000539044	GLT1D1	ENSG00000151948	protein_coding	cds	chr12-128853582-128853649	0		chr1-109040958-109042556	0	-0.15	0.26	0.29	1	Prolif.	chr1-109040958-109042556	ENST00000531337	WDR47	ENSG00000085433	protein_coding	utr	chr1-109041862-109042102	0
	chr17-28710525-28712529	0	0.12	0.28	0.35	1	s2d1	chr17-28710525-28712529	ENST00000581289	PROCA1	ENSG00000167525	protein_coding	cds	chr17-28711570-28711660	0		chr1-21659039-21659762	0	-0.25	0.11	0.13	1	Prolif.	chr1-21659039-21659762	ENST00000611549	RAP1GAP	ENSG00000076864	protein_coding	gap	chr1-21649797-21669253	0
	chr13-112711486-112712659	0	0.1	0.11	0.14	1	s2d1	chr13-112711486-112712659	ENST00000487903	ATP11A	ENSG00000068650	protein_coding	gap	chr13-112690456-112785134	0		chr1-224113554-224115065	0	-0.21	0.14	0.16	1	Prolif.	chr1-224113554-224115065	ENST00000523990	FBXO28	ENSG00000143756	protein_coding	cds	chr1-224114130-224114396	0
	chr16-2500502-2502196	0	0.11	0.14	0.16	1	s2d1	chr16-2500502-2502196	ENST00000646147	TBC1D24	ENSG00000162065	protein_coding	cds	chr16-2500804-2500958	0		chr17-4806557-4808516	0	0.23	0.27	0.24	1	Prolif.	chr17-4806557-4808516	ENST00000575316	PLD2	ENSG00000129219	protein_coding	cds	chr17-4808274-4808416	0
	chr5-176646792-176648212	0	0.11	0.29	0.36	1	s2d1	chr5-176646792-176648212	ENST00000515708	TSPAN17	ENSG00000048140	protein_coding	cds	chr5-176647616-176647702	0		chr19-17447422-17448913	0	0.31	0.11	0.09	1	Prolif.	chr19-17447422-17448913	ENST00000341130	TMEM221	ENSG00000188051	protein_coding	cds	chr19-17448143-17448462	0
	chrX-274876-277179	0	0.38	0.16	0.15	1	s2d1	chrX-274876-277179	ENST00000430923	PLCXD1	ENSG00000182378	protein_coding	utr	chrX-276353-276394	0		chr14-102138775-102140867	0	0.19	0.36	0.34	1	Prolif.	chr14-102138775-102140867	ENST00000558600	HSP90AA1	ENSG00000080824	protein_coding	cds	chr14-102139250-102139404	0
	chr11-66370981-66372565	0	0.12	0.29	0.36	1	s2d1	chr11-66370981-66372565	ENST00000619145	SLC29A2	ENSG00000174669	protein_coding	cds	chr11-66371563-66371591	0		chr1-153670133-153672140	0	-0.13	0.28	0.31	1	Prolif.	chr1-153670133-153672140	ENST00000368681	ILF2	ENSG00000143621	protein_coding	cds	chr1-153670918-153670922	0
	chr1-155977458-155978957	0	0.4	0.15	0.15	1	s2d1	chr1-155977458-155978957	ENST00000361247	ARHGEF2	ENSG00000116584	protein_coding	cds	chr1-155978365-155978427	0		chr3-105868000-105870081	0	-0.11	0.29	0.32	1	Prolif.	chr3-105868000-105870081	ENST00000651978	CBLB	ENSG00000114423	protein_coding	cds	chr3-105868169-105868238	0
	chr20-35615596-35617874	0	0.1	0.34	0.43	1	s2d1	chr20-35615596-35617874	ENST00000454819	SPAG4	ENSG00000061656	protein_coding	cds	chr20-35617779-35617840	0		chr15-43775388-43777778	0	-0.18	0.17	0.2	1	Prolif.	chr15-43775388-43777778	ENST00000433927	ELL3	ENSG00000128886	protein_coding	cds	chr15-43777116-43777142	0
	chr18-22169022-22169826	0	0.35	0.19	0.19	1	s2d1	chr18-22169022-22169826	ENST00000269216	GATA6	ENSG00000141448	protein_coding	utr	chr18-22169392-22169682	0		chr7-95434345-95435628	0	0.25	0.15	0.13	1	Prolif.	chr7-95434345-95435628	ENST00000633531	PON2	ENSG00000105854	protein_coding	cds	chr7-95434878-95434951	0
	chr18-59268686-59269480	0	0.39	0.13	0.12	1	s2d1	chr18-59268686-59269480	ENST00000334889	RAX	ENSG00000134438	protein_coding	cds	chr18-59269004-59269501	0		chr6-30719832-30720388	0	0.25	0.2	0.18	1	Prolif.	chr6-30719832-30720388	ENST00000327892	TUBB	ENSG00000196230	protein_coding	utr	chr6-30720352-30720506	0
	chr14-20613041-20614266	0	0.1	0.17	0.2	1	s2d1	chr14-20613041-20614266	ENST00000413502	RNASE11	ENSG00000173464	protein_coding	exon	chr14-20609544-20609884	3156		chr6-70566112-70567402	0	-0.21	0.14	0.16	1	Prolif.	chr6-70566112-70567402	ENST00000370474	SDHAF4	ENSG00000154079	protein_coding	cds	chr6-70566941-70567004	0
	chr17-3534816-3536100	0	0.4	0.12	0.12	1	s2d1	chr17-3534816-3536100	ENST00000616411	TRPV3	ENSG00000167723	protein_coding	cds	chr17-3535573-3535713	0		chr22-26645028-26645625	0	0.28	0.15	0.13	1	Prolif.	chr22-26645028-26645625	ENST00000354760	CRYBA4	ENSG00000196431	protein_coding	utr	chr22-26630488-26630669	14358
	chr19-5686378-5687444	0	0.31	0.28	0.3	1	s2d1	chr19-5686378-5687444	ENST00000616276	HSD11B1L	ENSG00000167733	protein_coding	cds	chr19-5687282-5687375	0		chrX-38560833-38562969	0	-0.21	0.13	0.16	1	Prolif.	chrX-38560833-38562969	ENST00000480976	TSPAN7	ENSG00000156298	protein_coding	cds	chrX-38561547-38561627	0
	chr17-43530065-43531099	0	0.38	0.11	0.1	1	s2d1	chr17-43530065-43531099	ENST00000591713	ETV4	ENSG00000175832	protein_coding	cds	chr17-43530107-43530181	0		chr8-144852079-144853545	0	-0.16	0.17	0.19	1	Prolif.	chr8-144852079-144853545	ENST00000543949	COMMD5	ENSG00000170619	protein_coding	utr	chr8-144852726-144853067	0
	chr19-49063989-49065541	0	0.41	0.1	0.1	1	s2d1	chr19-49063989-49065541	ENST00000599795	AC008687.8	ENSG00000283663	protein_coding	utr	chr19-49064951-49065076	0		chr1-151144943-151147367	0	-0.13	0.22	0.25	1	Prolif.	chr1-151144943-151147367	ENST00000613223	SEMA6C	ENSG00000143434	protein_coding	utr	chr1-151146433-151146664	0
	chr5-139392341-139393430	0	0.1	0.13	0.15	1	s2d1	chr5-139392341-139393430	ENST00000434752	PROB1	ENSG00000228672	protein_coding	cds	chr5-139392034-139395081	0		chr10-72691532-72693379	0	-0.18	0.2	0.22	1	Prolif.	chr10-72691532-72693379	ENST00000605597	MCU	ENSG00000156026	protein_coding	cds	chr10-72692759-72693025	0
	chr22-24952083-24954358	0	0.11	0.29	0.36	1	s2d1	chr22-24952083-24954358	ENST00000406486	KIAA1671	ENSG00000197077	protein_coding	utr	chr22-24952730-24952772	0		chr11-86068001-86070042	0	0.19	0.36	0.34	1	Prolif.	chr11-86068001-86070042	ENST00000630913	PICALM	ENSG00000073921	protein_coding	cds	chr11-86068651-86068780	0
	chr1-16938276-16939985	0	0.43	0.11	0.1	1	s2d1	chr1-16938276-16939985	ENST00000467938	CROCC	ENSG00000058453	protein_coding	cds	chr1-16939894-16940093	0		chr1-9428358-9429235	0	0.19	0.28	0.26	1	Prolif.	chr1-9428358-9429235	ENST00000328089	SPSB1	ENSG00000171621	protein_coding	utr	chr1-9367576-9369532	58825
	chr1-3452747-3455458	0	0.27	0.33	0.36	1	s2d1	chr1-3452747-3455458	ENST00000378378	ARHGEF16	ENSG00000130762	protein_coding	utr	chr1-3454665-3454811	0		chr4-55124399-55126440	0	0.31	0.11	0.09	1	Prolif.	chr4-55124399-55126440	ENST00000263923	KDR	ENSG00000128052	protein_coding	cds	chr4-55125227-55125293	0
	chr20-64079493-64080122	0	0.38	0.16	0.16	1	s2d1	chr20-64079493-64080122	ENST00000395042	RGS19	ENSG00000171700	protein_coding	utr	chr20-64079294-64079518	0		chr2-147843411-147845536	0	-0.13	0.26	0.29	1	Prolif.	chr2-147843411-147845536	ENST00000404590	ACVR2A	ENSG00000121989	protein_coding	cds	chr2-147845153-147845207	0
	chr14-101760083-101762516	0	0.19	0.45	0.53	1	s2d1	chr14-101760083-101762516	ENST00000557268	PPP2R5C	ENSG00000078304	protein_coding	cds	chr14-101761900-101761920	0		chr12-4268890-4269937	0	0.26	0.14	0.12	1	Prolif.	chr12-4268890-4269937	ENST00000261254	CCND2	ENSG00000118971	protein_coding	exon	chr12-4273762-4274235	3824
	chr19-15231211-15233703	0	0.3	0.3	0.33	1	s2d1	chr19-15231211-15233703	ENST00000602233	EPHX3	ENSG00000105131	protein_coding	cds	chr19-15231969-15232211	0		chr1-46394023-46396530	0	-0.25	0.11	0.13	1	Prolif.	chr1-46394023-46396530	ENST00000243167	FAAH	ENSG00000117480	protein_coding	cds	chr1-46394349-46394543	0
	chr19-49127584-49128604	0	0.12	0.21	0.25	1	s2d1	chr19-49127584-49128604	ENST00000602655	PPFIA3	ENSG00000177380	protein_coding	cds	chr19-49128367-49128468	0		chr8-35234941-35236700	0	-0.16	0.2	0.23	1	Prolif.	chr8-35234941-35236700	ENST00000420357	UNC5D	ENSG00000156687	protein_coding	cds	chr8-35235785-35235887	0
	chr18-59272664-59274522	0	0.39	0.13	0.13	1	s2d1	chr18-59272664-59274522	ENST00000555288	RAX	ENSG00000134438	protein_coding	cds	chr18-59272985-59273206	0		chr1-92831384-92832779	0	-0.16	0.22	0.25	1	Prolif.	chr1-92831384-92832779	ENST00000645119	RPL5	ENSG00000122406	protein_coding	cds	chr1-92832115-92832117	0
	chr22-30289016-30290071	0	0.13	0.23	0.28	1	s2d1	chr22-30289016-30290071	ENST00000440839	CASTOR1	ENSG00000239282	protein_coding	cds	chr22-30289385-30289497	0		chrX-317530-320446	0	0.13	0.55	0.55	1	Prolif.	chrX-317530-320446	ENST00000326153	GTPBP6	ENSG00000178605	protein_coding	cds	chrX-318439-318787	0
	chr10-102229822-102232028	0	0.12	0.14	0.16	1	s2d1	chr10-102229822-102232028	ENST00000539804	PITX3	ENSG00000107859	protein_coding	cds	chr10-102231963-102232080	0		chr15-75455631-75456135	0	-0.25	0.1	0.12	1	Prolif.	chr15-75455631-75456135	ENST00000570115	SIN3A	ENSG00000169375	protein_coding	utr	chr15-75455788-75455840	0
	chr20-4822216-4824269	0	0.12	0.13	0.16	1	s2d1	chr20-4822216-4824269	ENST00000379400	RASSF2	ENSG00000101265	protein_coding	utr	chr20-4823557-4823608	0		chr14-76151324-76152682	0	-0.16	0.17	0.2	1	Prolif.	chr14-76151324-76152682	ENST00000557542	GPATCH2L	ENSG00000089916	protein_coding	utr	chr14-76152536-76152580	0
	chr16-12900594-12903748	0	0.13	0.14	0.17	1	s2d1	chr16-12900594-12903748	ENST00000639941	SHISA9	ENSG00000237515	protein_coding	cds	chr16-12902065-12902627	0		chr2-75710224-75711324	0	-0.17	0.17	0.2	1	Prolif.	chr2-75710224-75711324	ENST00000541687	GCFC2	ENSG00000005436	protein_coding	cds	chr2-75710591-75710855	0
	chr5-140345786-140346964	0	0.11	0.16	0.19	1	s2d1	chr5-140345786-140346964	ENST00000230990	HBEGF	ENSG00000113070	protein_coding	cds	chr5-140346283-140346328	0		chr17-7483185-7485251	0	0.16	0.46	0.46	1	Prolif.	chr17-7483185-7485251	ENST00000653680	POLR2A	ENSG00000181222	protein_coding	cds	chr17-7484765-7484857	0
	chr10-93073472-93075094	0	0.38	0.12	0.12	1	s2d1	chr10-93073472-93075094	ENST00000624589	CYP26A1	ENSG00000095596	protein_coding	cds	chr10-93074799-93075069	0		chr9-17578512-17579848	0	-0.17	0.17	0.2	1	Prolif.	chr9-17578512-17579848	ENST00000380607	SH3GL2	ENSG00000107295	protein_coding	cds	chr9-17579243-17579287	0
	chr3-112321264-112322534	0	0.37	0.13	0.13	1	s2d1	chr3-112321264-112322534	ENST00000607597	CD200	ENSG00000091972	protein_coding	exon	chr3-112332347-112332701	9812		chrX-65533614-65535275	0	-0.25	0.11	0.13	1	Prolif.	chrX-65533614-65535275	ENST00000484069	LAS1L	ENSG00000001497	protein_coding	cds	chrX-65534480-65534715	0
	chr12-48118512-48119833	0	0.11	0.1	0.12	1	s2d1	chr12-48118512-48119833	ENST00000642730	PFKM	ENSG00000152556	protein_coding	cds	chr12-48118482-48118577	0		chr4-128809376-128810229	0	-0.17	0.15	0.18	1	Prolif.	chr4-128809376-128810229	ENST00000514740	JADE1	ENSG00000077684	protein_coding	utr	chr4-128810031-128810386	0
	chr11-87036314-87038442	0	0.12	0.26	0.32	1	s2d1	chr11-87036314-87038442	ENST00000532959	TMEM135	ENSG00000166575	protein_coding	cds	chr11-87038083-87038091	0		chr12-56687262-56689580	0	0.18	0.36	0.34	1	Prolif.	chr12-56687262-56689580	ENST00000456859	PTGES3	ENSG00000110958	protein_coding	cds	chr12-56687998-56687999	0
	chr11-68749739-68751827	0	0.12	0.26	0.32	1	s2d1	chr11-68749739-68751827	ENST00000544963	TESMIN	ENSG00000132749	protein_coding	cds	chr11-68750190-68750660	0		chrX-130059824-130061116	0	-0.22	0.12	0.14	1	Prolif.	chrX-130059824-130061116	ENST00000540052	BCORL1	ENSG00000085185	protein_coding	utr	chrX-130056137-130058083	1740
	chr19-8208201-8210618	0	0.14	0.28	0.33	1	s2d1	chr19-8208201-8210618	ENST00000561053	CERS4	ENSG00000090661	protein_coding	utr	chr19-8209326-8209494	0		chr20-35146320-35148045	0	-0.17	0.16	0.19	1	Prolif.	chr20-35146320-35148045	ENST00000374492	EDEM2	ENSG00000088298	protein_coding	cds	chr20-35147152-35147258	0
	chr7-94654990-94658664	0	0.12	0.31	0.38	1	s2d1	chr7-94654990-94658664	ENST00000648936	SGCE	ENSG00000127990	protein_coding	cds	chr7-94655990-94656098	0		chr1-201022876-201024035	0	-0.15	0.18	0.21	1	Prolif.	chr1-201022876-201024035	ENST00000461742	KIF21B	ENSG00000116852	protein_coding	cds	chr1-201023343-201023383	0
	chr1-16032334-16033206	0	0.11	0.11	0.13	1	s2d1	chr1-16032334-16033206	ENST00000439316	CLCNKA	ENSG00000186510	protein_coding	cds	chr1-16033170-16033256	0		chr6-26232786-26235119	0	0.28	0.11	0.09	1	Prolif.	chr6-26232786-26235119	ENST00000244534	HIST1H1D	ENSG00000124575	protein_coding	cds	chr6-26234268-26234933	0
	chr17-29591512-29591947	0	0.12	0.12	0.14	1	s2d1	chr17-29591512-29591947	ENST00000583728	ANKRD13B	ENSG00000198720	protein_coding	gap	chr17-29589863-29607741	0		chr8-7091414-7093077	0	-0.21	0.12	0.15	1	Prolif.	chr8-7091414-7093077	ENST00000330590	DEFA5	ENSG00000164816	protein_coding	exon	chr8-7056526-7056739	34674
	chr12-14257534-14258530	0	0.33	0.19	0.2	1	s2d1	chr12-14257534-14258530	ENST00000261168	ATF7IP	ENSG00000171681	protein_coding	exon	chr12-14365632-14365827	107101		chr15-39919533-39921273	0	-0.16	0.18	0.2	1	Prolif.	chr15-39919533-39921273	ENST00000561100	GPR176	ENSG00000166073	protein_coding	cds	chr15-39919855-39920026	0
	chr17-29148347-29149646	0	0.13	0.23	0.28	1	s2d1	chr17-29148347-29149646	ENST00000628822	MYO18A	ENSG00000196535	protein_coding	gap	chr17-29122254-29165941	0		chr16-20805803-20807381	0	-0.2	0.16	0.19	1	Prolif.	chr16-20805803-20807381	ENST00000569729	ERI2	ENSG00000196678	protein_coding	cds	chr16-20806408-20806430	0
	chr19-48835373-48838033	0	0.32	0.24	0.26	1	s2d1	chr19-48835373-48838033	ENST00000599157	HSD17B14	ENSG00000087076	protein_coding	cds	chr19-48836324-48836411	0		chr17-32486129-32487737	0	-0.12	0.29	0.32	1	Prolif.	chr17-32486129-32487737	ENST00000313401	CDK5R1	ENSG00000176749	protein_coding	cds	chr17-32487621-32488544	0
	chr1-36148744-36149854	0	0.13	0.28	0.34	1	s2d1	chr1-36148744-36149854	ENST00000616395	TRAPPC3	ENSG00000054116	protein_coding	cds	chr1-36149337-36149378	0		chr2-163735812-163737394	0	-0.18	0.17	0.2	1	Prolif.	chr2-163735812-163737394	ENST00000409634	FIGN	ENSG00000182263	protein_coding	utr	chr2-163735838-163736012	0
	chr11-72222515-72224196	0	0.12	0.28	0.34	1	s2d1	chr11-72222515-72224196	ENST00000543234	INPPL1	ENSG00000165458	protein_coding	utr	chr11-72223944-72223960	0		chr22-20956388-20958267	0	-0.23	0.12	0.14	1	Prolif.	chr22-20956388-20958267	ENST00000411769	CRKL	ENSG00000099942	protein_coding	utr	chr22-20953206-20953747	2640
	chr19-3968594-3969207	0	0.39	0.11	0.11	1	s2d1	chr19-3968594-3969207	ENST00000601824	DAPK3	ENSG00000167657	protein_coding	gap	chr19-3964992-3969673	0		chr13-74132894-74136562	0	-0.11	0.31	0.35	1	Prolif.	chr13-74132894-74136562	ENST00000472022	KLF12	ENSG00000118922	protein_coding	exon	chr13-73994990-73995056	137837
	chr7-100569428-100570438	0	0.11	0.13	0.15	1	s2d1	chr7-100569428-100570438	ENST00000300176	AGFG2	ENSG00000106351	protein_coding	utr	chr7-100564992-100568220	1207		chr15-77910060-77910991	0	-0.23	0.1	0.13	1	Prolif.	chr15-77910060-77910991	ENST00000465531	TBC1D2B	ENSG00000167202	protein_coding	utr	chr15-77984036-77984214	73044
	chr7-80918325-80919469	0	0.13	0.16	0.19	1	s2d1	chr7-80918325-80919469	ENST00000458729	SEMA3C	ENSG00000075223	protein_coding	utr	chr7-80918828-80919183	0		chr1-29258442-29260816	0	0.27	0.13	0.11	1	Prolif.	chr1-29258442-29260816	ENST00000460170	PTPRU	ENSG00000060656	protein_coding	cds	chr1-29260610-29260903	0
	chr6-30686447-30687701	0	0.12	0.15	0.18	1	s2d1	chr6-30686447-30687701	ENST00000615527	PPP1R18	ENSG00000146112	protein_coding	utr	chr6-30686019-30687895	0		chr8-70667946-70670288	0	-0.13	0.21	0.24	1	Prolif.	chr8-70667946-70670288	ENST00000522447	LACTB2	ENSG00000147592	protein_coding	cds	chr8-70668999-70669120	0
	chr19-6737202-6740280	0	0.18	0.45	0.54	1	s2d1	chr19-6737202-6740280	ENST00000601716	GPR108	ENSG00000125734	protein_coding	cds	chr19-6737457-6737574	0		chr14-34713685-34715069	0	-0.17	0.19	0.22	1	Prolif.	chr14-34713685-34715069	ENST00000554470	CFL2	ENSG00000165410	protein_coding	cds	chr14-34714538-34714540	0
	chr13-80339985-80341942	0	0.13	0.2	0.24	1	s2d1	chr13-80339985-80341942	ENST00000377104	SPRY2	ENSG00000136158	protein_coding	utr	chr13-80340622-80341126	0		chr13-24511929-24513051	0	-0.2	0.12	0.14	1	Prolif.	chr13-24511929-24513051	ENST00000381989	PARP4	ENSG00000102699	protein_coding	utr	chr13-24512706-24512778	0
	chr5-132495779-132497300	0	0.12	0.21	0.24	1	s2d1	chr5-132495779-132497300	ENST00000640655	AC116366.3	ENSG00000283782	protein_coding	gap	chr5-132486661-132559283	0		chr17-56976796-56979292	0	-0.19	0.16	0.18	1	Prolif.	chr17-56976796-56979292	ENST00000631024	SCPEP1	ENSG00000121064	protein_coding	cds	chr17-56978160-56978235	0
	chr1-28648029-28649388	0	0.32	0.24	0.25	1	s2d1	chr1-28648029-28649388	ENST00000495422	TAF12	ENSG00000120656	protein_coding	exon	chr1-28642992-28643085	4943		chr17-74987135-74989232	0	-0.13	0.23	0.26	1	Prolif.	chr17-74987135-74989232	ENST00000337231	CDR2L	ENSG00000109089	protein_coding	cds	chr17-74988044-74988122	0
	chr17-7293859-7295089	0	0.14	0.18	0.22	1	s2d1	chr17-7293859-7295089	ENST00000007699	YBX2	ENSG00000006047	protein_coding	cds	chr17-7294230-7294500	0		chr3-184513177-184514466	0	-0.22	0.11	0.13	1	Prolif.	chr3-184513177-184514466	ENST00000330394	EPHB3	ENSG00000182580	protein_coding	exon	chr3-184561785-184562353	47318
	chr19-14247384-14249653	0	0.14	0.15	0.17	1	s2d1	chr19-14247384-14249653	ENST00000340736	ADGRL1	ENSG00000072071	protein_coding	exon	chr19-14205985-14206187	41196		chr2-48111011-48112353	0	0.25	0.19	0.17	1	Prolif.	chr2-48111011-48112353	ENST00000413569	FOXN2	ENSG00000170802	protein_coding	exon	chr2-48314637-48314814	202283
	chr11-46380334-46382041	0	0.13	0.21	0.24	1	s2d1	chr11-46380334-46382041	ENST00000617138	MDK	ENSG00000110492	protein_coding	utr	chr11-46381655-46381758	0		chr8-144500662-144501234	0	0.33	0.1	0.08	1	Prolif.	chr8-144500662-144501234	ENST00000435887	PPP1R16A	ENSG00000160972	protein_coding	cds	chr8-144501129-144501294	0
	chr19-18635901-18638143	0	0.25	0.36	0.4	1	s2d1	chr19-18635901-18638143	ENST00000600657	KLHL26	ENSG00000167487	protein_coding	cds	chr19-18637055-18637137	0		chr22-50325808-50327751	0	-0.13	0.22	0.26	1	Prolif.	chr22-50325808-50327751	ENST00000413817	DENND6B	ENSG00000205593	protein_coding	cds	chr22-50326812-50326988	0
	chr19-9818297-9819876	0	0.21	0.42	0.49	1	s2d1	chr19-9818297-9819876	ENST00000592732	FBXL12	ENSG00000127452	protein_coding	cds	chr19-9818754-9818785	0		chr10-99731496-99732961	0	-0.15	0.23	0.26	1	Prolif.	chr10-99731496-99732961	ENST00000649102	AL133353.2	ENSG00000285932	protein_coding	cds	chr10-99731960-99732049	0
	chr16-57984393-57986082	0	0.13	0.19	0.23	1	s2d1	chr16-57984393-57986082	ENST00000441824	TEPP	ENSG00000159648	protein_coding	cds	chr16-57985909-57985941	0		chr8-27310308-27311805	0	0.21	0.33	0.31	1	Prolif.	chr8-27310308-27311805	ENST00000521253	TRIM35	ENSG00000104228	protein_coding	cds	chr8-27310801-27311235	0
	chr3-180911996-180913807	0	0.34	0.21	0.22	1	s2d1	chr3-180911996-180913807	ENST00000491674	FXR1	ENSG00000114416	protein_coding	cds	chr3-180912686-180912736	0		chr6-30626214-30627344	0	-0.18	0.11	0.14	1	Prolif.	chr6-30626214-30627344	ENST00000376485	ATAT1	ENSG00000137343	protein_coding	cds	chr6-30626886-30626992	0
	chr15-88545850-88546922	0	0.32	0.22	0.23	1	s2d1	chr15-88545850-88546922	ENST00000649547	AC013489.1	ENSG00000173867	protein_coding	utr	chr15-88546540-88546585	0		chr7-152675261-152676556	0	-0.18	0.18	0.2	1	Prolif.	chr7-152675261-152676556	ENST00000359321	XRCC2	ENSG00000196584	protein_coding	cds	chr7-152676041-152676079	0
	chr1-1040263-1041277	0	0.14	0.14	0.17	1	s2d1	chr1-1040263-1041277	ENST00000652369	AGRN	ENSG00000188157	protein_coding	cds	chr1-1041173-1041397	0		chr11-62707171-62707739	0	-0.29	0.09	0.11	1	Prolif.	chr11-62707171-62707739	ENST00000532818	BSCL2	ENSG00000168000	protein_coding	cds	chr11-62707109-62707195	0
	chr5-181187524-181189294	0	0.14	0.19	0.22	1	s2d1	chr5-181187524-181189294	ENST00000274773	TRIM7	ENSG00000146054	protein_coding	utr	chr5-181193924-181195165	4629		chrX-13733607-13735334	0	-0.21	0.14	0.16	1	Prolif.	chrX-13733607-13735334	ENST00000458511	TRAPPC2	ENSG00000196459	protein_coding	cds	chrX-13734050-13734132	0
	chr15-65400635-65402390	0	0.11	0.1	0.11	1	s2d1	chr15-65400635-65402390	ENST00000352385	IGDCC4	ENSG00000103742	protein_coding	cds	chr15-65402351-65402487	0		chr15-77419125-77421315	0	0.18	0.37	0.35	1	Prolif.	chr15-77419125-77421315	ENST00000564328	PEAK1	ENSG00000173517	protein_coding	utr	chr15-77420006-77420100	0
	chr17-17724522-17725403	0	0.39	0.1	0.1	1	s2d1	chr17-17724522-17725403	ENST00000471135	RAI1	ENSG00000108557	protein_coding	gap	chr17-17724160-17792932	0		chr10-101060105-101061868	0	0.2	0.3	0.27	1	Prolif.	chr10-101060105-101061868	ENST00000370200	KAZALD1	ENSG00000107821	protein_coding	utr	chr10-101061841-101062115	0
	chr17-2723527-2725035	0	0.12	0.12	0.13	1	s2d1	chr17-2723527-2725035	ENST00000571566	CLUH	ENSG00000132361	protein_coding	exon	chr17-2712353-2712663	10863		chr2-26691991-26693565	0	-0.18	0.16	0.19	1	Prolif.	chr2-26691991-26693565	ENST00000302909	KCNK3	ENSG00000171303	protein_coding	cds	chr2-26692876-26693158	0
	chr17-18224195-18226220	0	0.28	0.3	0.33	1	s2d1	chr17-18224195-18226220	ENST00000621229	LLGL1	ENSG00000131899	protein_coding	cds	chr17-18225683-18225763	0		chr13-51221573-51223591	0	0.22	0.2	0.18	1	Prolif.	chr13-51221573-51223591	ENST00000615498	FAM124A	ENSG00000150510	protein_coding	cds	chr13-51222502-51222569	0
	chr17-39224728-39226153	0	0.13	0.12	0.14	1	s2d1	chr17-39224728-39226153	ENST00000584501	STAC2	ENSG00000141750	protein_coding	cds	chr17-39225413-39225502	0		chr14-51093272-51096243	0	-0.11	0.29	0.33	1	Prolif.	chr14-51093272-51096243	ENST00000360392	TRIM9	ENSG00000100505	protein_coding	cds	chr14-51094118-51094939	0
	chr9-128683384-128685117	0	0.33	0.18	0.18	1	s2d1	chr9-128683384-128685117	ENST00000454747	SET	ENSG00000119335	protein_coding	cds	chr9-128683896-128683991	0		chr6-136249427-136251246	0	-0.16	0.18	0.21	1	Prolif.	chr6-136249427-136251246	ENST00000451457	MTFR2	ENSG00000146410	protein_coding	utr	chr6-136250264-136250324	0
	chr1-46246287-46248442	0	0.13	0.27	0.32	1	s2d1	chr1-46246287-46248442	ENST00000671528	RAD54L	ENSG00000085999	protein_coding	cds	chr1-46248406-46248408	0		chr1-23216278-23217881	0	0.28	0.14	0.12	1	Prolif.	chr1-23216278-23217881	ENST00000374619	HTR1D	ENSG00000179546	protein_coding	exon	chr1-23191895-23194729	21548
	chr19-34480743-34482804	0	0.33	0.16	0.16	1	s2d1	chr19-34480743-34482804	ENST00000590071	WTIP	ENSG00000142279	protein_coding	cds	chr19-34481975-34482641	0		chr3-132416593-132418386	0	-0.11	0.25	0.28	1	Prolif.	chr3-132416593-132418386	ENST00000650455	DNAJC13	ENSG00000138246	protein_coding	utr	chr3-132417708-132417760	0
	chr19-49639781-49640935	0	0.13	0.32	0.39	1	s2d1	chr19-49639781-49640935	ENST00000246792	RRAS	ENSG00000126458	protein_coding	cds	chr19-49639946-49640098	0		chrX-47361594-47362461	0	-0.21	0.12	0.15	1	Prolif.	chrX-47361594-47362461	ENST00000377073	ZNF157	ENSG00000147117	protein_coding	exon	chrX-47370583-47370740	8121
	chr1-214550592-214552628	0	0.3	0.21	0.21	1	s2d1	chr1-214550592-214552628	ENST00000543945	PTPN14	ENSG00000152104	protein_coding	utr	chr1-214551183-214551223	0		chr4-3531521-3533117	0	-0.11	0.24	0.27	1	Prolif.	chr4-3531521-3533117	ENST00000650182	LRPAP1	ENSG00000163956	protein_coding	cds	chr4-3532209-3532412	0
	chr17-78140345-78140918	0	0.12	0.09	0.1	1	s2d1	chr17-78140345-78140918	ENST00000589691	TMC8	ENSG00000167895	protein_coding	cds	chr17-78140834-78141112	0		chr9-134325712-134326690	0	0.2	0.27	0.25	1	Prolif.	chr9-134325712-134326690	ENST00000481739	RXRA	ENSG00000186350	protein_coding	cds	chr9-134326632-134326659	0
	chr17-43951979-43953575	0	0.34	0.19	0.19	1	s2d1	chr17-43951979-43953575	ENST00000592796	PYY	ENSG00000131096	protein_coding	cds	chr17-43953296-43953483	0		chr12-50111401-50112685	0	0.16	0.41	0.4	1	Prolif.	chr12-50111401-50112685	ENST00000550654	COX14	ENSG00000178449	protein_coding	utr	chr12-50112204-50112301	0
	chr11-2885598-2886416	0	0.12	0.28	0.34	1	s2d1	chr11-2885598-2886416	ENST00000647251	CDKN1C	ENSG00000129757	protein_coding	utr	chr11-2885634-2885728	0		chr8-130357163-130359127	0	-0.13	0.24	0.27	1	Prolif.	chr8-130357163-130359127	ENST00000521426	ASAP1	ENSG00000153317	protein_coding	cds	chr8-130358017-130358143	0
	chr17-50117009-50117841	0	0.13	0.15	0.17	1	s2d1	chr17-50117009-50117841	ENST00000503131	SAMD14	ENSG00000167100	protein_coding	cds	chr17-50117407-50117695	0		chr16-85553139-85553727	0	0.26	0.14	0.11	1	Prolif.	chr16-85553139-85553727	ENST00000637419	GSE1	ENSG00000131149	protein_coding	gap	chr16-85357644-85633913	0
	chr19-37905965-37907619	0	0.12	0.28	0.33	1	s2d1	chr19-37905965-37907619	ENST00000447313	WDR87	ENSG00000171804	protein_coding	utr	chr19-37906499-37906594	0		chr15-74598040-74598893	0	-0.26	0.11	0.13	1	Prolif.	chr15-74598040-74598893	ENST00000622429	ARID3B	ENSG00000179361	protein_coding	utr	chr15-74595775-74598129	0
	chr1-147083909-147085526	0	0.13	0.18	0.21	1	s2d1	chr1-147083909-147085526	ENST00000254101	PRKAB2	ENSG00000131791	protein_coding	utr	chr1-147155106-147159564	69579		chr11-534545-536153	0	-0.11	0.3	0.34	1	Prolif.	chr11-534545-536153	ENST00000493230	HRAS	ENSG00000174775	protein_coding	utr	chr11-535416-535538	0
	chr21-41167035-41169254	0	0.12	0.13	0.15	1	s2d1	chr21-41167035-41169254	ENST00000347667	BACE2	ENSG00000182240	protein_coding	cds	chr21-41168264-41168575	0		chr14-35403585-35405329	0	-0.13	0.25	0.28	1	Prolif.	chr14-35403585-35405329	ENST00000557389	NFKBIA	ENSG00000100906	protein_coding	cds	chr14-35403690-35403755	0
	chr7-815393-817560	0	0.24	0.36	0.41	1	s2d1	chr7-815393-817560	ENST00000457378	SUN1	ENSG00000164828	protein_coding	cds	chr7-817457-817499	0		chr9-136327108-136327766	0	-0.26	0.1	0.12	1	Prolif.	chr9-136327108-136327766	ENST00000616132	GPSM1	ENSG00000160360	protein_coding	cds	chr9-136327696-136327763	0
	chr17-7444905-7445963	0	0.34	0.19	0.19	1	s2d1	chr17-7444905-7445963	ENST00000572857	CHRNB1	ENSG00000170175	protein_coding	cds	chr17-7445270-7445409	0		chr17-82228343-82229151	0	0.27	0.16	0.14	1	Prolif.	chr17-82228343-82229151	ENST00000584689	SLC16A3	ENSG00000141526	protein_coding	utr	chr17-82228397-82228529	0
	chr16-67198976-67200150	0	0.11	0.1	0.11	1	s2d1	chr16-67198976-67200150	ENST00000652269	ELMO3	ENSG00000102890	protein_coding	cds	chr16-67199951-67200001	0		chr19-892318-893828	0	-0.17	0.18	0.21	1	Prolif.	chr19-892318-893828	ENST00000606248	MED16	ENSG00000175221	protein_coding	utr	chr19-893086-893216	0
	chr17-45197155-45198186	0	0.12	0.13	0.15	1	s2d1	chr17-45197155-45198186	ENST00000592415	FMNL1	ENSG00000184922	protein_coding	exon	chr17-45221444-45221646	23257		chr11-106021360-106023031	0	0.18	0.32	0.29	1	Prolif.	chr11-106021360-106023031	ENST00000534458	MSANTD4	ENSG00000170903	protein_coding	utr	chr11-106022122-106022250	0
	chr1-1918750-1919841	0	0.25	0.35	0.39	1	s2d1	chr1-1918750-1919841	ENST00000470931	TMEM52	ENSG00000178821	protein_coding	cds	chr1-1919182-1919265	0		chrX-135097007-135099233	0	-0.14	0.2	0.23	1	Prolif.	chrX-135097007-135099233	ENST00000433425	SMIM10L2B	ENSG00000196972	protein_coding	cds	chrX-135098397-135098633	0
	chr22-46035462-46037072	0	0.11	0.33	0.41	1	s2d1	chr22-46035462-46037072	ENST00000339464	WNT7B	ENSG00000188064	protein_coding	exon	chr22-45976684-45977162	58299		chr2-231665799-231667166	0	0.23	0.21	0.19	1	Prolif.	chr2-231665799-231667166	ENST00000466801	PTMA	ENSG00000187514	protein_coding	exon	chr2-231706895-231707228	39728
	chr16-74812812-74813498	0	0.12	0.12	0.14	1	s2d1	chr16-74812812-74813498	ENST00000567683	FA2H	ENSG00000103089	protein_coding	exon	chr16-74774486-74774831	37980		chr17-8382662-8383993	0	-0.11	0.28	0.32	1	Prolif.	chr17-8382662-8383993	ENST00000648839	RPL26	ENSG00000161970	protein_coding	utr	chr17-8383157-8383193	0
	chr1-40861152-40862827	0	0.13	0.28	0.34	1	s2d1	chr1-40861152-40862827	ENST00000372638	CITED4	ENSG00000179862	protein_coding	cds	chr1-40861573-40862127	0		chr19-53792603-53793371	0	0.31	0.12	0.1	1	Prolif.	chr19-53792603-53793371	ENST00000324134	NLRP12	ENSG00000142405	protein_coding	utr	chr19-53793603-53794048	231
	chr16-351922-353626	0	0.2	0.42	0.49	1	s2d1	chr16-351922-353626	ENST00000354866	AXIN1	ENSG00000103126	protein_coding	utr	chr16-352369-352449	0		chr1-202966361-202968044	0	-0.16	0.19	0.22	1	Prolif.	chr1-202966361-202968044	ENST00000446185	CYB5R1	ENSG00000159348	protein_coding	cds	chr1-202966528-202966560	0
	chr8-142475099-142475940	0	0.34	0.19	0.2	1	s2d1	chr8-142475099-142475940	ENST00000643448	ADGRB1	ENSG00000181790	protein_coding	cds	chr8-142475474-142475635	0		chr19-11293554-11294238	0	0.27	0.14	0.12	1	Prolif.	chr19-11293554-11294238	ENST00000621731	TSPAN16	ENSG00000130167	protein_coding	exon	chr19-11296139-11296366	1900
	chr1-35706936-35708906	0	0.14	0.16	0.19	1	s2d1	chr1-35706936-35708906	ENST00000270815	C1orf216	ENSG00000142686	protein_coding	utr	chr1-35713877-35715631	4970		chr1-32539093-32540956	0	-0.22	0.12	0.14	1	Prolif.	chr1-32539093-32540956	ENST00000373510	ZBTB8A	ENSG00000160062	protein_coding	utr	chr1-32539427-32539572	0
	chr12-57109987-57112602	0	0.12	0.22	0.26	1	s2d1	chr12-57109987-57112602	ENST00000651176	STAT6	ENSG00000166888	protein_coding	utr	chr12-57111129-57111340	0		chr17-6650733-6652419	0	-0.16	0.19	0.22	1	Prolif.	chr17-6650733-6652419	ENST00000635042	C17orf100	ENSG00000256806	protein_coding	cds	chr17-6651914-6652270	0
	chr16-88452559-88453904	0	0.12	0.34	0.42	1	s2d1	chr16-88452559-88453904	ENST00000569086	ZFPM1	ENSG00000179588	protein_coding	cds	chr16-88453639-88453678	0		chr2-112645008-112646940	0	-0.12	0.32	0.36	1	Prolif.	chr2-112645008-112646940	ENST00000272542	SLC20A1	ENSG00000144136	protein_coding	cds	chr2-112646829-112647162	0
	chr1-46442312-46443099	0	0.36	0.1	0.1	1	s2d1	chr1-46442312-46443099	ENST00000484697	FAAH	ENSG00000117480	protein_coding	utr	chr1-46413447-46413848	28463		chr19-3626092-3627293	0	0.21	0.3	0.28	1	Prolif.	chr19-3626092-3627293	ENST00000585942	CACTIN	ENSG00000105298	protein_coding	cds	chr19-3626596-3626762	0
	chr9-35115581-35117285	0	0.25	0.35	0.4	1	s2d1	chr9-35115581-35117285	ENST00000605244	FAM214B	ENSG00000005238	protein_coding	utr	chr9-35116262-35116341	0		chr17-45424931-45426085	0	0.25	0.16	0.14	1	Prolif.	chr17-45424931-45426085	ENST00000524404	ARHGAP27	ENSG00000159314	protein_coding	utr	chr17-45425564-45425616	0
	chr2-55048848-55051367	0	0.12	0.32	0.39	1	s2d1	chr2-55048848-55051367	ENST00000438462	RTN4	ENSG00000115310	protein_coding	cds	chr2-55049558-55049640	0		chr14-104985489-104986521	0	-0.16	0.18	0.21	1	Prolif.	chr14-104985489-104986521	ENST00000551606	CLBA1	ENSG00000140104	protein_coding	cds	chr14-104985775-104985878	0
	chr22-42553148-42554485	0	0.16	0.15	0.18	1	s2d1	chr22-42553148-42554485	ENST00000477564	SERHL2	ENSG00000183569	protein_coding	cds	chr22-42554021-42554042	0		chr13-27449057-27451351	0	-0.12	0.27	0.3	1	Prolif.	chr13-27449057-27451351	ENST00000381120	MTIF3	ENSG00000122033	protein_coding	utr	chr13-27450509-27450574	0
	chr4-56820963-56822073	0	0.1	0.09	0.1	1	s2d1	chr4-56820963-56822073	ENST00000631082	SPINK2	ENSG00000128040	protein_coding	cds	chr4-56821458-56821662	0		chr11-14642982-14645110	0	-0.13	0.22	0.25	1	Prolif.	chr11-14642982-14645110	ENST00000455098	PDE3B	ENSG00000152270	protein_coding	cds	chr11-14644076-14645053	0
	chr13-99969631-99971469	0	0.34	0.14	0.14	1	s2d1	chr13-99969631-99971469	ENST00000267294	ZIC5	ENSG00000139800	protein_coding	cds	chr13-99970127-99971675	0		chr15-90319738-90320734	0	0.26	0.11	0.09	1	Prolif.	chr15-90319738-90320734	ENST00000622269	AC091167.6	ENSG00000275674	protein_coding	utr	chr15-90314298-90314499	5238
	chr19-45000947-45002299	0	0.12	0.33	0.4	1	s2d1	chr19-45000947-45002299	ENST00000625761	RELB	ENSG00000104856	protein_coding	cds	chr19-45001580-45001685	0		chr12-25249912-25251632	0	0.18	0.35	0.33	1	Prolif.	chr12-25249912-25251632	ENST00000557334	KRAS	ENSG00000133703	protein_coding	utr	chr12-25250751-25250936	0
	chr17-77450053-77452357	0	0.14	0.17	0.2	1	s2d1	chr17-77450053-77452357	ENST00000591704	SEPTIN9	ENSG00000184640	protein_coding	utr	chr17-77450848-77450978	0		chr1-211382198-211383479	0	-0.2	0.14	0.16	1	Prolif.	chr1-211382198-211383479	ENST00000261464	TRAF5	ENSG00000082512	protein_coding	utr	chr1-211372703-211374946	7251
	chr3-75434346-75436363	0	0.15	0.24	0.29	1	s2d1	chr3-75434346-75436363	ENST00000308062	FRG2C	ENSG00000172969	protein_coding	exon	chr3-75664330-75664557	227966		chr7-107044054-107045566	0	-0.14	0.23	0.26	1	Prolif.	chr7-107044054-107045566	ENST00000265717	PRKAR2B	ENSG00000005249	protein_coding	cds	chr7-107044908-107045214	0
	chr19-3275035-3276912	0	0.28	0.3	0.33	1	s2d1	chr19-3275035-3276912	ENST00000588350	CELF5	ENSG00000161082	protein_coding	cds	chr19-3275879-3275984	0		chr6-152301496-152302528	0	-0.21	0.12	0.15	1	Prolif.	chr6-152301496-152302528	ENST00000540663	SYNE1	ENSG00000131018	protein_coding	cds	chr6-152301869-152302075	0
	chr18-61635651-61637584	0	0.13	0.11	0.12	1	s2d1	chr18-61635651-61637584	ENST00000262717	CDH20	ENSG00000101542	protein_coding	utr	chr18-61554696-61555779	79871		chr1-166838627-166841229	0	-0.1	0.27	0.3	1	Prolif.	chr1-166838627-166841229	ENST00000449930	POGK	ENSG00000143157	protein_coding	cds	chr1-166840957-166841088	0
	chr8-54457593-54459978	0	0.33	0.17	0.17	1	s2d1	chr8-54457593-54459978	ENST00000297316	SOX17	ENSG00000164736	protein_coding	cds	chr8-54459058-54459995	0		chr1-153612201-153613298	0	0.28	0.13	0.11	1	Prolif.	chr1-153612201-153613298	ENST00000368706	S100A16	ENSG00000188643	protein_coding	utr	chr1-153612952-153613137	0
	chr19-17778151-17779902	0	0.13	0.1	0.12	1	s2d1	chr19-17778151-17779902	ENST00000600676	FCHO1	ENSG00000130475	protein_coding	cds	chr19-17778609-17778884	0		chr13-95300574-95302263	0	-0.25	0.13	0.15	1	Prolif.	chr13-95300574-95302263	ENST00000646439	ABCC4	ENSG00000125257	protein_coding	cds	chr13-95301241-95301314	0
	chr12-93569655-93573562	0	0.14	0.27	0.33	1	s2d1	chr12-93569655-93573562	ENST00000622746	SOCS2	ENSG00000120833	protein_coding	cds	chr12-93572898-93573036	0		chr16-30369400-30371565	0	0.14	0.53	0.53	1	Prolif.	chr16-30369400-30371565	ENST00000409939	TBC1D10B	ENSG00000169221	protein_coding	cds	chr16-30369228-30370183	0
	chr17-75587662-75589943	0	0.12	0.33	0.41	1	s2d1	chr17-75587662-75589943	ENST00000645453	MYO15B	ENSG00000266714	protein_coding	cds	chr17-75588058-75590243	0		chr18-31497338-31498716	0	0.21	0.26	0.23	1	Prolif.	chr18-31497338-31498716	ENST00000585206	DSG2	ENSG00000046604	protein_coding	cds	chr18-31498252-31498296	0
	chr2-38376211-38378064	0	0.15	0.26	0.31	1	s2d1	chr2-38376211-38378064	ENST00000456736	ATL2	ENSG00000119787	protein_coding	cds	chr2-38377143-38377260	0		chr14-50115772-50117282	0	-0.2	0.16	0.18	1	Prolif.	chr14-50115772-50117282	ENST00000491402	VCPKMT	ENSG00000100483	protein_coding	cds	chr14-50116287-50116552	0
	chr1-92079807-92080992	0	0.14	0.14	0.16	1	s2d1	chr1-92079807-92080992	ENST00000636805	BTBD8	ENSG00000189195	protein_coding	cds	chr1-92080572-92080720	0		chr22-49934980-49936542	0	-0.26	0.09	0.11	1	Prolif.	chr22-49934980-49936542	ENST00000404488	CRELD2	ENSG00000184164	protein_coding	utr	chr22-49927308-49927540	7439
	chr2-25214779-25216533	0	0.14	0.15	0.18	1	s2d1	chr2-25214779-25216533	ENST00000264709	DNMT3A	ENSG00000119772	protein_coding	utr	chr2-25227855-25234278	11321		chr22-36528195-36530266	0	-0.12	0.29	0.32	1	Prolif.	chr22-36528195-36530266	ENST00000457241	EIF3D	ENSG00000100353	protein_coding	utr	chr22-36528880-36529077	0
	chrX-38803389-38806020	0	0.17	0.18	0.21	1	s2d1	chrX-38803389-38806020	ENST00000614558	MID1IP1	ENSG00000165175	protein_coding	cds	chrX-38804947-38805498	0		chr20-46405412-46407256	0	0.2	0.33	0.31	1	Prolif.	chr20-46405412-46407256	ENST00000450812	ELMO2	ENSG00000062598	protein_coding	utr	chr20-46406548-46406604	0
	chr17-49968434-49969488	0	0.15	0.11	0.13	1	s2d1	chr17-49968434-49969488	ENST00000240306	DLX4	ENSG00000108813	protein_coding	cds	chr17-49969469-49969751	0		chr2-231707779-231708863	0	0.19	0.38	0.37	1	Prolif.	chr2-231707779-231708863	ENST00000448874	PTMA	ENSG00000187514	protein_coding	cds	chr2-231707766-231707835	0
	chr19-47225905-47228639	0	0.13	0.32	0.38	1	s2d1	chr19-47225905-47228639	ENST00000449228	BBC3	ENSG00000105327	protein_coding	cds	chr19-47228158-47228446	0		chr4-127781448-127783443	0	-0.17	0.2	0.23	1	Prolif.	chr4-127781448-127783443	ENST00000508776	HSPA4L	ENSG00000164070	protein_coding	cds	chr4-127782551-127782657	0
	chrX-149937561-149940823	0	0.11	0.37	0.45	1	s2d1	chrX-149937561-149940823	ENST00000483447	CXorf40B	ENSG00000197021	protein_coding	utr	chrX-149938193-149938461	0		chr2-118087922-118089546	0	0.2	0.28	0.26	1	Prolif.	chr2-118087922-118089546	ENST00000411929	INSIG2	ENSG00000125629	protein_coding	utr	chr2-118088452-118088541	0
	chr2-132266977-132268870	0	0.12	0.11	0.13	1	s2d1	chr2-132266977-132268870	ENST00000470729	ANKRD30BL	ENSG00000163046	protein_coding	exon	chr2-132257529-132257969	9007		chr11-16923994-16926294	0	-0.24	0.12	0.14	1	Prolif.	chr11-16923994-16926294	ENST00000532079	PLEKHA7	ENSG00000166689	protein_coding	gap	chr11-16789870-17014142	0
	chr8-141127398-141129694	0	0.11	0.35	0.43	1	s2d1	chr8-141127398-141129694	ENST00000523058	DENND3	ENSG00000105339	protein_coding	cds	chr8-141128708-141128809	0		chr11-76798883-76799579	0	0.27	0.12	0.1	1	Prolif.	chr11-76798883-76799579	ENST00000612930	TSKU	ENSG00000182704	protein_coding	utr	chr11-76796679-76798153	729
	chr15-89654381-89655744	0	0.13	0.12	0.14	1	s2d1	chr15-89654381-89655744	ENST00000445906	KIF7	ENSG00000166813	protein_coding	utr	chr15-89655399-89655451	0		chr12-56006900-56008360	0	0.19	0.3	0.28	1	Prolif.	chr12-56006900-56008360	ENST00000262032	IKZF4	ENSG00000123411	protein_coding	utr	chr12-56007659-56007734	0
	chr11-65646788-65647720	0	0.34	0.11	0.11	1	s2d1	chr11-65646788-65647720	ENST00000534313	SIPA1	ENSG00000213445	protein_coding	cds	chr11-65647384-65647658	0		chr1-147598515-147601160	0	0.16	0.46	0.45	1	Prolif.	chr1-147598515-147601160	ENST00000497938	BCL9	ENSG00000116128	protein_coding	gap	chr1-147600338-147604776	0
	chr3-128496758-128498154	0	0.14	0.15	0.17	1	s2d1	chr3-128496758-128498154	ENST00000341105	GATA2	ENSG00000179348	protein_coding	exon	chr3-128492899-128493185	3572		chr7-102285990-102288002	0	-0.12	0.24	0.27	1	Prolif.	chr7-102285990-102288002	ENST00000444095	SH2B2	ENSG00000160999	protein_coding	utr	chr7-102286888-102287094	0
	chr13-95552002-95553886	0	0.12	0.11	0.13	1	s2d1	chr13-95552002-95553886	ENST00000299339	CLDN10	ENSG00000134873	protein_coding	cds	chr13-95552754-95552973	0		chr6-158869070-158870372	0	-0.22	0.11	0.14	1	Prolif.	chr6-158869070-158870372	ENST00000367075	EZR	ENSG00000092820	protein_coding	exon	chr6-158819317-158819368	49701
	chr19-50330684-50331014	0	0.15	0.16	0.18	1	s2d1	chr19-50330684-50331014	ENST00000600978	NR1H2	ENSG00000131408	protein_coding	gap	chr19-50329796-50338001	0		chr7-19116338-19119264	0	-0.23	0.1	0.12	1	Prolif.	chr7-19116338-19119264	ENST00000443687	TWIST1	ENSG00000122691	protein_coding	cds	chr7-19116713-19116924	0
	chr9-19787840-19789631	0.01	0.11	0.1	0.11	1	s2d1	chr9-19787840-19789631	ENST00000286344	SLC24A2	ENSG00000155886	protein_coding	exon	chr9-19785937-19786928	911		chr16-67644537-67645384	0	-0.22	0.1	0.12	1	Prolif.	chr16-67644537-67645384	ENST00000602563	CARMIL2	ENSG00000159753	protein_coding	cds	chr16-67645247-67645286	0
	chr19-49766074-49767271	0.01	0.12	0.36	0.44	1	s2d1	chr19-49766074-49767271	ENST00000597774	AP2A1	ENSG00000196961	protein_coding	cds	chr19-49767136-49767200	0		chr7-152025141-152026703	0	-0.12	0.23	0.26	1	Prolif.	chr7-152025141-152026703	ENST00000447778	GALNT11	ENSG00000178234	protein_coding	utr	chr7-152025776-152025884	0
	chr22-28882685-28884889	0.01	0.14	0.31	0.37	1	s2d1	chr22-28882685-28884889	ENST00000544604	ZNRF3	ENSG00000183579	protein_coding	cds	chr22-28883767-28884066	0		chr10-73781671-73782378	0	-0.27	0.11	0.13	1	Prolif.	chr10-73781671-73782378	ENST00000372837	CHCHD1	ENSG00000172586	protein_coding	cds	chr10-73782323-73782492	0
	chr8-60921823-60923393	0.01	0.34	0.11	0.1	1	s2d1	chr8-60921823-60923393	ENST00000423902	CHD7	ENSG00000171316	protein_coding	utr	chr8-60865934-60868028	53794		chr1-154869713-154870665	0	0.24	0.18	0.16	1	Prolif.	chr1-154869713-154870665	ENST00000618040	KCNN3	ENSG00000143603	protein_coding	cds	chr1-154869032-154869964	0
	chr7-25862021-25862917	0.01	0.13	0.33	0.41	1	s2d1	chr7-25862021-25862917	ENST00000056233	NFE2L3	ENSG00000050344	protein_coding	exon	chr7-26152198-26153068	289280		chr14-54901459-54903439	0	-0.12	0.26	0.3	1	Prolif.	chr14-54901459-54903439	ENST00000622544	GCH1	ENSG00000131979	protein_coding	cds	chr14-54902321-54902663	0
	chr14-23364285-23366885	0.01	0.13	0.19	0.21	1	s2d1	chr14-23364285-23366885	ENST00000429593	EFS	ENSG00000100842	protein_coding	cds	chr14-23365008-23365025	0		chr9-113409637-113411519	0	0.2	0.29	0.27	1	Prolif.	chr9-113409637-113411519	ENST00000374171	POLE3	ENSG00000148229	protein_coding	cds	chr9-113410228-113410293	0
	chr15-66841886-66843448	0.01	0.33	0.11	0.11	1	s2d1	chr15-66841886-66843448	ENST00000288840	SMAD6	ENSG00000137834	protein_coding	utr	chr15-66781536-66782849	59036		chr10-95906737-95908317	0	-0.18	0.17	0.19	1	Prolif.	chr10-95906737-95908317	ENST00000646931	CC2D2B	ENSG00000188649	protein_coding	utr	chr10-95907965-95908057	0
	chr8-23402991-23404429	0.01	0.12	0.09	0.1	1	s2d1	chr8-23402991-23404429	ENST00000524144	LOXL2	ENSG00000134013	protein_coding	cds	chr8-23403954-23404073	0		chr1-211829107-211831127	0	-0.21	0.17	0.19	1	Prolif.	chr1-211829107-211831127	ENST00000366997	LPGAT1	ENSG00000123684	protein_coding	cds	chr1-211829059-211829296	0
	chr1-2199161-2199575	0.01	0.12	0.09	0.11	1	s2d1	chr1-2199161-2199575	ENST00000514625	FAAP20	ENSG00000162585	protein_coding	gap	chr1-2198143-2201049	0		chr14-23094136-23096000	0	0.17	0.4	0.38	1	Prolif.	chr14-23094136-23096000	ENST00000605057	ACIN1	ENSG00000100813	protein_coding	cds	chr14-23094975-23095112	0
	chr9-35689132-35691497	0.01	0.33	0.17	0.18	1	s2d1	chr9-35689132-35691497	ENST00000647435	TPM2	ENSG00000198467	protein_coding	cds	chr9-35689704-35689817	0		chr16-28845328-28847109	0	0.19	0.31	0.29	1	Prolif.	chr16-28845328-28847109	ENST00000565012	TUFM	ENSG00000178952	protein_coding	cds	chr16-28846218-28846269	0
	chr3-130110723-130112892	0.01	0.21	0.4	0.47	1	s2d1	chr3-130110723-130112892	ENST00000511726	ALG1L2	ENSG00000251287	protein_coding	gap	chr3-130094468-130112778	0		chr9-135992418-135993343	0	-0.25	0.1	0.12	1	Prolif.	chr9-135992418-135993343	ENST00000371753	NACC2	ENSG00000148411	protein_coding	utr	chr9-136006537-136011515	13193
	chr1-26164171-26164972	0.01	0.15	0.13	0.15	1	s2d1	chr1-26164171-26164972	ENST00000634842	C1orf232	ENSG00000282872	protein_coding	cds	chr1-26164161-26164455	0		chr15-34101082-34102390	0	-0.17	0.18	0.21	1	Prolif.	chr15-34101082-34102390	ENST00000528949	EMC7	ENSG00000134153	protein_coding	cds	chr15-34101765-34101781	0
	chr11-125262086-125263854	0.01	0.11	0.1	0.12	1	s2d1	chr11-125262086-125263854	ENST00000561399	PKNOX2	ENSG00000165495	protein_coding	gap	chr11-125235116-125287725	0		chr9-136109241-136110964	0	-0.19	0.13	0.15	1	Prolif.	chr9-136109241-136110964	ENST00000561457	TMEM250	ENSG00000238227	protein_coding	utr	chr9-136114581-136116480	3616
	chr12-4271870-4272891	0.01	0.14	0.12	0.14	1	s2d1	chr12-4271870-4272891	ENST00000261254	CCND2	ENSG00000118971	protein_coding	exon	chr12-4273762-4274235	870		chr20-62937035-62938868	0	-0.14	0.27	0.3	1	Prolif.	chr20-62937035-62938868	ENST00000370371	DIDO1	ENSG00000101191	protein_coding	utr	chr20-62937796-62937952	0
	chr2-215619014-215620003	0.01	0.11	0.1	0.11	1	s2d1	chr2-215619014-215620003	ENST00000426059	FN1	ENSG00000115414	protein_coding	exon	chr2-215435655-215436073	182940		chr12-122526151-122527836	0	0.2	0.33	0.31	1	Prolif.	chr12-122526151-122527836	ENST00000532695	RSRC2	ENSG00000111011	protein_coding	cds	chr12-122526848-122526853	0
	chr1-20342268-20344259	0.01	0.15	0.14	0.17	1	s2d1	chr1-20342268-20344259	ENST00000467486	VWA5B1	ENSG00000158816	protein_coding	cds	chr1-20343079-20343393	0		chr2-222654981-222657141	0	-0.14	0.24	0.27	1	Prolif.	chr2-222654981-222657141	ENST00000281828	FARSB	ENSG00000116120	protein_coding	cds	chr2-222656016-222656073	0
	chr9-132240688-132242542	0.01	0.26	0.32	0.36	1	s2d1	chr9-132240688-132242542	ENST00000393229	NTNG2	ENSG00000196358	protein_coding	cds	chr9-132241876-132242111	0		chr1-89631956-89634149	0	-0.18	0.2	0.23	1	Prolif.	chr1-89631956-89634149	ENST00000482063	LRRC8C	ENSG00000171488	protein_coding	utr	chr1-89633181-89633322	0
	chr7-1459210-1459996	0.01	0.25	0.33	0.38	1	s2d1	chr7-1459210-1459996	ENST00000297508	MICALL2	ENSG00000164877	protein_coding	cds	chr7-1459184-1459326	0		chr3-50204812-50205681	0	-0.24	0.1	0.13	1	Prolif.	chr3-50204812-50205681	ENST00000621714	SLC38A3	ENSG00000188338	protein_coding	utr	chr3-50205268-50205348	0
	chr2-176079386-176081009	0.01	0.14	0.11	0.12	1	s2d1	chr2-176079386-176081009	ENST00000308618	EVX2	ENSG00000174279	protein_coding	cds	chr2-176080107-176080838	0		chr19-1604797-1606450	0	-0.12	0.25	0.29	1	Prolif.	chr19-1604797-1606450	ENST00000591899	UQCR11	ENSG00000127540	protein_coding	cds	chr19-1605360-1605409	0
	chr17-9002367-9004830	0.01	0.13	0.1	0.12	1	s2d1	chr17-9002367-9004830	ENST00000173229	NTN1	ENSG00000065320	protein_coding	exon	chr17-9021510-9021585	16679		chr9-83536975-83538958	0	-0.17	0.15	0.17	1	Prolif.	chr9-83536975-83538958	ENST00000376438	FRMD3	ENSG00000172159	protein_coding	cds	chr9-83538085-83538231	0
	chr16-1333283-1333717	0.01	0.13	0.09	0.11	1	s2d1	chr16-1333283-1333717	ENST00000568887	BAIAP3	ENSG00000007516	protein_coding	utr	chr16-1333645-1333749	0		chr11-61916746-61917931	0	0.28	0.16	0.14	1	Prolif.	chr11-61916746-61917931	ENST00000394836	RAB3IL1	ENSG00000167994	protein_coding	cds	chr11-61917357-61917367	0
	chr22-38569431-38571105	0.01	0.15	0.23	0.27	1	s2d1	chr22-38569431-38571105	ENST00000616615	DMC1	ENSG00000100206	protein_coding	utr	chr22-38570043-38570184	0		chr6-83511604-83512915	0	0.28	0.11	0.1	1	Prolif.	chr6-83511604-83512915	ENST00000369700	PRSS35	ENSG00000146250	protein_coding	utr	chr6-83512534-83512694	0
	chr15-74759827-74760885	0.01	0.36	0.11	0.11	1	s2d1	chr15-74759827-74760885	ENST00000343932	CYP1A2	ENSG00000140505	protein_coding	utr	chr15-74755089-74756607	3219		chr22-43088723-43089659	0	-0.18	0.15	0.18	1	Prolif.	chr22-43088723-43089659	ENST00000440761	TTLL1	ENSG00000100271	protein_coding	utr	chr22-43089277-43089419	0
	chr16-51151112-51152980	0.01	0.14	0.27	0.32	1	s2d1	chr16-51151112-51152980	ENST00000566102	SALL1	ENSG00000103449	protein_coding	cds	chr16-51151166-51151241	0		chr10-125718437-125720704	0	-0.1	0.28	0.31	1	Prolif.	chr10-125718437-125720704	ENST00000481600	EDRF1	ENSG00000107938	protein_coding	cds	chr10-125719808-125719915	0
	chr12-53370340-53371997	0.01	0.31	0.2	0.21	1	s2d1	chr12-53370340-53371997	ENST00000327443	SP1	ENSG00000185591	protein_coding	exon	chr12-53380176-53380298	8178		chr1-211515051-211515961	0	0.25	0.16	0.13	1	Prolif.	chr1-211515051-211515961	ENST00000367002	RD3	ENSG00000198570	protein_coding	exon	chr1-211491768-211492917	22133
	chr6-28542333-28544649	0.01	0.15	0.14	0.16	1	s2d1	chr6-28542333-28544649	ENST00000412168	GPX5	ENSG00000224586	protein_coding	utr	chr6-28534168-28534952	7380		chr7-151448077-151448947	0	-0.28	0.1	0.12	1	Prolif.	chr7-151448077-151448947	ENST00000476631	CRYGN	ENSG00000127377	protein_coding	exon	chr7-151440345-151440813	7263
	chr6-15949099-15949978	0.01	0.12	0.1	0.11	1	s2d1	chr6-15949099-15949978	ENST00000356840	MYLIP	ENSG00000007944	protein_coding	exon	chr6-16129086-16129409	179107		chr3-50566894-50567943	0	-0.17	0.18	0.2	1	Prolif.	chr3-50566894-50567943	ENST00000441239	C3orf18	ENSG00000088543	protein_coding	utr	chr3-50567463-50567676	0
	chr20-64057045-64058050	0.01	0.12	0.09	0.1	1	s2d1	chr20-64057045-64058050	ENST00000361317	TCEA2	ENSG00000171703	protein_coding	utr	chr20-64057293-64057651	0		chr11-12673746-12675505	0	-0.12	0.27	0.3	1	Prolif.	chr11-12673746-12675505	ENST00000527376	TEAD1	ENSG00000187079	protein_coding	cds	chr11-12674617-12674834	0
	chr5-83472401-83474789	0.01	0.15	0.23	0.26	1	s2d1	chr5-83472401-83474789	ENST00000513984	VCAN	ENSG00000038427	protein_coding	gap	chr5-83472024-83483512	0		chr3-9946088-9947618	0	-0.15	0.21	0.24	1	Prolif.	chr3-9946088-9947618	ENST00000412055	PRRT3	ENSG00000163704	protein_coding	cds	chr3-9946227-9948001	0
	chr7-23470363-23471500	0.01	0.16	0.19	0.22	1	s2d1	chr7-23470363-23471500	ENST00000421467	IGF2BP3	ENSG00000136231	protein_coding	utr	chr7-23470111-23470455	0		chr22-41832267-41834016	0	0.18	0.44	0.43	1	Prolif.	chr22-41832267-41834016	ENST00000424354	SREBF2	ENSG00000198911	protein_coding	cds	chr22-41833271-41833358	0
	chr1-118184329-118186314	0.01	0.12	0.1	0.12	1	s2d1	chr1-118184329-118186314	ENST00000336338	SPAG17	ENSG00000155761	protein_coding	cds	chr1-118185071-118185157	0		chr19-43474893-43475624	0	0.28	0.12	0.1	1	Prolif.	chr19-43474893-43475624	ENST00000292140	PHLDB3	ENSG00000176531	protein_coding	cds	chr19-43475410-43475544	0
	chr7-139482635-139484159	0.01	0.16	0.18	0.21	1	s2d1	chr7-139482635-139484159	ENST00000393039	KLRG2	ENSG00000188883	protein_coding	cds	chr7-139482886-139483642	0		chr19-57915776-57917024	0	0.22	0.2	0.18	1	Prolif.	chr19-57915776-57917024	ENST00000595559	ZNF417	ENSG00000173480	protein_coding	cds	chr19-57916379-57916411	0
	chr10-72259940-72261839	0.01	0.15	0.27	0.32	1	s2d1	chr10-72259940-72261839	ENST00000307365	DDIT4	ENSG00000168209	protein_coding	exon	chr10-72273924-72274060	12084		chrX-55488177-55490306	0	-0.22	0.13	0.15	1	Prolif.	chrX-55488177-55490306	ENST00000586165	USP51	ENSG00000247746	protein_coding	cds	chrX-55488694-55488817	0
	chr15-64840771-64842333	0.01	0.16	0.25	0.3	1	s2d1	chr15-64840771-64842333	ENST00000616065	PLEKHO2	ENSG00000241839	protein_coding	cds	chr15-64842017-64842028	0		chr8-143368199-143370082	0	-0.12	0.3	0.33	1	Prolif.	chr8-143368199-143370082	ENST00000289013	RHPN1	ENSG00000158106	protein_coding	cds	chr8-143368988-143369047	0
	chr16-83926337-83927269	0.01	0.13	0.09	0.1	1	s2d1	chr16-83926337-83927269	ENST00000262430	MLYCD	ENSG00000103150	protein_coding	utr	chr16-83915490-83927031	0		chr9-94726001-94727250	0	-0.15	0.2	0.23	1	Prolif.	chr9-94726001-94727250	ENST00000297979	AOPEP	ENSG00000148120	protein_coding	utr	chr9-94726712-94726751	0
	chr3-9203928-9205015	0.01	0.35	0.1	0.1	1	s2d1	chr3-9203928-9205015	ENST00000490889	SRGAP3	ENSG00000196220	protein_coding	gap	chr3-9124918-9326009	0		chr4-4574686-4575836	0	0.26	0.14	0.12	1	Prolif.	chr4-4574686-4575836	ENST00000507908	STX18	ENSG00000168818	protein_coding	exon	chr4-4542160-4542346	32339
	chr1-29282617-29283748	0	2.05	0.48	0.11	0	s3d1	chr1-29282617-29283748	ENST00000460170	PTPRU	ENSG00000060656	protein_coding	cds	chr1-29282676-29282949	0		chr11-96388995-96390612	0	-0.14	0.23	0.25	1	Prolif.	chr11-96388995-96390612	ENST00000647080	CCDC82	ENSG00000149231	protein_coding	utr	chr11-96389844-96389921	0
	chr20-31608352-31608873	0	1.61	0.52	0.18	0	s3d1	chr20-31608352-31608873	ENST00000376105	ID1	ENSG00000125968	protein_coding	utr	chr20-31605838-31606515	1836		chr5-131634657-131636148	0	-0.13	0.25	0.28	1	Prolif.	chr5-131634657-131636148	ENST00000627212	RAPGEF6	ENSG00000158987	protein_coding	cds	chr5-131634962-131635030	0
	chr6-34234793-34236023	0	1.32	0.49	0.21	0	s3d1	chr6-34234793-34236023	ENST00000311487	HMGA1	ENSG00000137309	protein_coding	exon	chr6-34236873-34236963	849		chr2-196799018-196799913	0	-0.27	0.09	0.11	1	Prolif.	chr2-196799018-196799913	ENST00000651042	GTF3C3	ENSG00000119041	protein_coding	cds	chr2-196799510-196799611	0
	chr11-18899670-18901053	0	2.49	0.35	0.06	0	s3d1	chr11-18899670-18901053	ENST00000302797	MRGPRX1	ENSG00000170255	protein_coding	utr	chr11-18933813-18933815	32759		chr8-142510251-142511232	0	-0.23	0.09	0.11	1	Prolif.	chr8-142510251-142511232	ENST00000643448	ADGRB1	ENSG00000181790	protein_coding	cds	chr8-142510932-142511073	0
	chr6-43926263-43927944	0	1.5	0.44	0.15	0	s3d1	chr6-43926263-43927944	ENST00000442114	C6orf223	ENSG00000181577	protein_coding	exon	chr6-44000580-44001143	72635		chr17-44502600-44503867	0	0.23	0.27	0.26	1	Prolif.	chr17-44502600-44503867	ENST00000592746	GPATCH8	ENSG00000186566	protein_coding	cds	chr17-44503326-44503370	0
	chr19-3284440-3286220	0	1	0.62	0.34	0	s3d1	chr19-3284440-3286220	ENST00000588350	CELF5	ENSG00000161082	protein_coding	cds	chr19-3285942-3286025	0		chrX-49922105-49923421	0	-0.2	0.13	0.15	1	Prolif.	chrX-49922105-49923421	ENST00000482218	CLCN5	ENSG00000171365	protein_coding	utr	chrX-49923404-49923482	0
	chr16-85234437-85236143	0	1.41	0.47	0.19	0	s3d1	chr16-85234437-85236143	ENST00000637419	GSE1	ENSG00000131149	protein_coding	gap	chr16-85171808-85357462	0		chr15-100340591-100342344	0	-0.18	0.15	0.18	1	Prolif.	chr15-100340591-100342344	ENST00000561355	ADAMTS17	ENSG00000140470	protein_coding	cds	chr15-100341039-100341136	0
	chr14-91303030-91303960	0	2.17	0.34	0.07	0	s3d1	chr14-91303030-91303960	ENST00000389857	CCDC88C	ENSG00000015133	protein_coding	cds	chr14-91303701-91303978	0		chr1-52725822-52727391	0	-0.18	0.16	0.18	1	Prolif.	chr1-52725822-52727391	ENST00000545132	ZYG11B	ENSG00000162378	protein_coding	cds	chr1-52726654-52726683	0
	chr10-112898247-112899790	0	1.57	0.4	0.14	0	s3d1	chr10-112898247-112899790	ENST00000627217	TCF7L2	ENSG00000148737	protein_coding	exon	chr10-112950247-112950945	50456		chr11-20363087-20364743	0	-0.22	0.09	0.11	1	Prolif.	chr11-20363087-20364743	ENST00000532505	HTATIP2	ENSG00000109854	protein_coding	cds	chr11-20364238-20364432	0
	chr2-16104412-16105922	0	2.23	0.33	0.07	0	s3d1	chr2-16104412-16105922	ENST00000638417	MYCN	ENSG00000134323	protein_coding	utr	chr2-15946098-15947007	157404		chr17-3048362-3050491	0	-0.12	0.24	0.27	1	Prolif.	chr17-3048362-3050491	ENST00000254695	RAP1GAP2	ENSG00000132359	protein_coding	utr	chr17-3033392-3037741	10620
	chr5-128536249-128539449	0	1.39	0.42	0.17	0	s3d1	chr5-128536249-128539449	ENST00000508989	FBN2	ENSG00000138829	protein_coding	cds	chr5-128537350-128537603	0		chr10-129466244-129468052	0	0.24	0.22	0.2	1	Prolif.	chr10-129466244-129468052	ENST00000306010	MGMT	ENSG00000170430	protein_coding	cds	chr10-129467216-129467296	0
	chr19-6752289-6754293	0	1.08	0.5	0.25	0	s3d1	chr19-6752289-6754293	ENST00000437152	SH2D3A	ENSG00000125731	protein_coding	cds	chr19-6754052-6754425	0		chr17-2302775-2304251	0	0.19	0.34	0.33	1	Prolif.	chr17-2302775-2304251	ENST00000263073	SMG6	ENSG00000070366	protein_coding	cds	chr17-2303633-2303720	0
	chr2-237594533-237595443	0	2.04	0.32	0.07	0	s3d1	chr2-237594533-237595443	ENST00000487008	RAB17	ENSG00000124839	protein_coding	gap	chr2-237590975-237601506	0		chr3-179652178-179654497	0	-0.15	0.19	0.21	1	Prolif.	chr3-179652178-179654497	ENST00000497380	USP13	ENSG00000058056	protein_coding	cds	chr3-179653298-179653393	0
	chr7-5574179-5575220	0	1.94	0.33	0.09	0	s3d1	chr7-5574179-5575220	ENST00000432588	ACTB	ENSG00000075624	protein_coding	exon	chr7-5563714-5563784	10394		chr1-44212833-44214024	0	-0.24	0.11	0.14	1	Prolif.	chr1-44212833-44214024	ENST00000446292	DMAP1	ENSG00000178028	protein_coding	cds	chr1-44213754-44213858	0
	chr11-116837304-116838099	0	1.92	0.34	0.1	0	s3d1	chr11-116837304-116838099	ENST00000375329	APOA1	ENSG00000118137	protein_coding	cds	chr11-116837345-116837478	0		chr7-908355-909075	0	0.31	0.1	0.09	1	Prolif.	chr7-908355-909075	ENST00000649206	ADAP1	ENSG00000105963	protein_coding	gap	chr7-905173-919967	0
	chr1-156705600-156706943	0	1.16	0.44	0.2	0	s3d1	chr1-156705600-156706943	ENST00000621784	CRABP2	ENSG00000143320	protein_coding	utr	chr1-156705709-156705816	0		chr3-9768939-9770793	0	-0.21	0.11	0.14	1	Prolif.	chr3-9768939-9770793	ENST00000411972	CAMK1	ENSG00000134072	protein_coding	utr	chr3-9769832-9769992	0
	chr1-21607547-21608268	0	1.7	0.34	0.1	0	s3d1	chr1-21607547-21608268	ENST00000542643	RAP1GAP	ENSG00000076864	protein_coding	cds	chr1-21608213-21608350	0		chr10-109922345-109923906	0	-0.14	0.18	0.2	1	Prolif.	chr10-109922345-109923906	ENST00000502935	XPNPEP1	ENSG00000108039	protein_coding	cds	chr10-109923402-109923433	0
	chr2-170263145-170264410	0	3.03	0.26	0.03	0	s3d1	chr2-170263145-170264410	ENST00000602629	MYO3B	ENSG00000071909	protein_coding	gap	chr2-170236137-170335384	0		chr3-129606063-129607277	0	0.22	0.2	0.17	1	Prolif.	chr3-129606063-129607277	ENST00000324093	PLXND1	ENSG00000004399	protein_coding	cds	chr3-129605329-129606639	0
	chr20-18032965-18033502	0	2.74	0.27	0.04	0	s3d1	chr20-18032965-18033502	ENST00000494030	OVOL2	ENSG00000125850	protein_coding	gap	chr20-18024953-18041533	0		chr8-30811358-30813067	0	-0.16	0.19	0.21	1	Prolif.	chr8-30811358-30813067	ENST00000518564	PPP2CB	ENSG00000104695	protein_coding	cds	chr8-30812320-30812421	0
	chr15-66678914-66680200	0	2.06	0.3	0.07	0	s3d1	chr15-66678914-66680200	ENST00000288840	SMAD6	ENSG00000137834	protein_coding	exon	chr15-66702236-66704075	22035		chr8-76999645-77001110	0	0.2	0.31	0.3	1	Prolif.	chr8-76999645-77001110	ENST00000522527	PEX2	ENSG00000164751	protein_coding	utr	chr8-76999990-77000267	0
	chr1-42739719-42740605	0	1.9	0.32	0.09	0	s3d1	chr1-42739719-42740605	ENST00000539749	CLDN19	ENSG00000164007	protein_coding	cds	chr1-42739841-42740063	0		chr19-38830978-38832123	0	-0.22	0.15	0.17	1	Prolif.	chr19-38830978-38832123	ENST00000602115	ECH1	ENSG00000104823	protein_coding	cds	chr19-38831607-38831748	0
	chr5-139700885-139701673	0	2.2	0.3	0.07	0	s3d1	chr5-139700885-139701673	ENST00000302517	CXXC5	ENSG00000171604	protein_coding	utr	chr5-139682908-139683882	17002		chr6-43228774-43229797	0	-0.19	0.14	0.17	1	Prolif.	chr6-43228774-43229797	ENST00000509253	DNPH1	ENSG00000112667	protein_coding	cds	chr6-43229051-43229453	0
	chr1-205300691-205301956	0	1.32	0.38	0.15	0	s3d1	chr1-205300691-205301956	ENST00000367157	NUAK2	ENSG00000163545	protein_coding	utr	chr1-205302063-205303449	106		chr1-233326776-233329021	0	0.21	0.35	0.33	1	Prolif.	chr1-233326776-233329021	ENST00000366624	MAP3K21	ENSG00000143674	protein_coding	cds	chr1-233328029-233328833	0
	chr19-19119712-19121711	0	1.42	0.36	0.14	0	s3d1	chr19-19119712-19121711	ENST00000587985	TMEM161A	ENSG00000064545	protein_coding	cds	chr19-19121525-19121668	0		chr12-105235209-105236521	0	-0.14	0.24	0.27	1	Prolif.	chr12-105235209-105236521	ENST00000553097	APPL2	ENSG00000136044	protein_coding	cds	chr12-105235959-105236012	0
	chr7-131625543-131626357	0	2.04	0.3	0.07	0	s3d1	chr7-131625543-131626357	ENST00000465001	PODXL	ENSG00000128567	protein_coding	exon	chr7-131558044-131558217	67325		chr1-160342283-160343859	0	-0.19	0.16	0.19	1	Prolif.	chr1-160342283-160343859	ENST00000650154	COPA	ENSG00000122218	protein_coding	cds	chr1-160343131-160343170	0
	chr14-88023412-88025356	0	1.99	0.3	0.08	0	s3d1	chr14-88023412-88025356	ENST00000267549	GPR65	ENSG00000140030	protein_coding	utr	chr14-88011862-88014811	8600		chr14-54440548-54441840	0	-0.17	0.23	0.25	1	Prolif.	chr14-54440548-54441840	ENST00000557690	CNIH1	ENSG00000100528	protein_coding	cds	chr14-54441247-54441327	0
	chr5-10551016-10551777	0	2.57	0.26	0.04	0	s3d1	chr5-10551016-10551777	ENST00000296657	ANKRD33B	ENSG00000164236	protein_coding	exon	chr5-10564070-10564833	12292		chr4-70992479-70994244	0	0.2	0.27	0.25	1	Prolif.	chr4-70992479-70994244	ENST00000509617	DCK	ENSG00000156136	protein_coding	cds	chr4-70993836-70993880	0
	chr11-76788293-76788978	0	2.55	0.26	0.04	0	s3d1	chr11-76788293-76788978	ENST00000612930	TSKU	ENSG00000182704	protein_coding	gap	chr11-76782434-76795608	0		chr6-96836673-96838523	0	0.24	0.17	0.15	1	Prolif.	chr6-96836673-96838523	ENST00000229955	GPR63	ENSG00000112218	protein_coding	utr	chr6-96837268-96837477	0
	chr9-97051551-97052408	0	2.46	0.26	0.04	0	s3d1	chr9-97051551-97052408	ENST00000538255	CTSV	ENSG00000136943	protein_coding	exon	chr9-97039607-97039643	11907		chr11-73660590-73661659	0	0.27	0.13	0.11	1	Prolif.	chr11-73660590-73661659	ENST00000546251	PLEKHB1	ENSG00000021300	protein_coding	cds	chr11-73660753-73660766	0
	chr16-85328220-85330025	0	1.36	0.35	0.13	0	s3d1	chr16-85328220-85330025	ENST00000637419	GSE1	ENSG00000131149	protein_coding	gap	chr16-85171808-85357462	0		chr1-226109499-226111195	0	-0.13	0.24	0.27	1	Prolif.	chr1-226109499-226111195	ENST00000366812	ACBD3	ENSG00000182827	protein_coding	utr	chr1-226144679-226146609	33483
	chr7-131585886-131586662	0	1.95	0.29	0.07	0	s3d1	chr7-131585886-131586662	ENST00000465001	PODXL	ENSG00000128567	protein_coding	exon	chr7-131558044-131558217	27668		chr2-8681639-8682222	0	0.19	0.27	0.24	1	Prolif.	chr2-8681639-8682222	ENST00000396290	ID2	ENSG00000115738	protein_coding	cds	chr2-8682166-8682513	0
	chr10-99521386-99522385	0	2.15	0.28	0.07	0	s3d1	chr10-99521386-99522385	ENST00000344586	NKX2-3	ENSG00000119919	protein_coding	exon	chr10-99532942-99533489	10556		chr1-175022513-175024164	0	-0.16	0.18	0.21	1	Prolif.	chr1-175022513-175024164	ENST00000476371	MRPS14	ENSG00000120333	protein_coding	cds	chr1-175023364-175023408	0
	chr8-2623091-2623833	0	1.91	0.29	0.08	0	s3d1	chr8-2623091-2623833	ENST00000335551	CSMD1	ENSG00000183117	protein_coding	utr	chr8-2935353-2938584	311519		chr9-130578782-130580114	0	-0.22	0.15	0.18	1	Prolif.	chr9-130578782-130580114	ENST00000650723	FUBP3	ENSG00000107164	protein_coding	cds	chr9-130579681-130579764	0
	chr18-46088244-46089396	0	2.24	0.27	0.06	0	s3d1	chr18-46088244-46089396	ENST00000593152	ATP5F1A	ENSG00000152234	protein_coding	cds	chr18-46088109-46088257	0		chr16-24728709-24730492	0	-0.17	0.17	0.2	1	Prolif.	chr16-24728709-24730492	ENST00000395799	TNRC6A	ENSG00000090905	protein_coding	cds	chr16-24730253-24730300	0
	chr10-71638228-71639397	0	2.03	0.28	0.07	0	s3d1	chr10-71638228-71639397	ENST00000646131	CDH23	ENSG00000107736	protein_coding	gap	chr10-71617394-71643860	0		chr1-101025030-101026510	0	-0.22	0.13	0.15	1	Prolif.	chr1-101025030-101026510	ENST00000488176	DPH5	ENSG00000117543	protein_coding	cds	chr1-101025309-101025443	0
	chr9-121286335-121287606	0	1.99	0.27	0.07	0	s3d1	chr9-121286335-121287606	ENST00000545652	GSN	ENSG00000148180	protein_coding	cds	chr9-121286747-121286761	0		chr1-36397091-36398137	0	-0.2	0.13	0.15	1	Prolif.	chr1-36397091-36398137	ENST00000315732	LSM10	ENSG00000181817	protein_coding	utr	chr1-36397767-36397908	0
	chr9-131330791-131331600	0	1.68	0.29	0.09	0	s3d1	chr9-131330791-131331600	ENST00000645295	PLPP7	ENSG00000160539	protein_coding	gap	chr9-131325640-131346788	0		chr14-60091162-60092466	0	-0.14	0.23	0.26	1	Prolif.	chr14-60091162-60092466	ENST00000406949	PCNX4	ENSG00000126773	protein_coding	utr	chr14-60091927-60092419	0
	chr6-95560585-95561551	0	2.52	0.25	0.04	0	s3d1	chr6-95560585-95561551	ENST00000358812	MANEA	ENSG00000172469	protein_coding	exon	chr6-95577535-95577638	15983		chr12-3490509-3492888	0	-0.19	0.1	0.12	1	Prolif.	chr12-3490509-3492888	ENST00000382622	PRMT8	ENSG00000111218	protein_coding	cds	chr12-3491626-3491700	0
	chr8-133489296-133490003	0	3.49	0.22	0.02	0	s3d1	chr8-133489296-133490003	ENST00000523634	ST3GAL1	ENSG00000008513	protein_coding	utr	chr8-133489538-133489640	0		chr19-18831428-18833195	0	-0.16	0.19	0.22	1	Prolif.	chr19-18831428-18833195	ENST00000599848	UPF1	ENSG00000005007	protein_coding	cds	chr19-18832210-18832440	0
	chr19-52484924-52486780	0	2.58	0.24	0.04	0	s3d1	chr19-52484924-52486780	ENST00000421239	ZNF578	ENSG00000258405	protein_coding	gap	chr19-52456959-52491323	0		chr15-40952417-40953845	0	-0.16	0.24	0.26	1	Prolif.	chr15-40952417-40953845	ENST00000617768	CHAC1	ENSG00000128965	protein_coding	cds	chr15-40953584-40953814	0
	chr4-128560856-128561574	0	2.39	0.25	0.05	0	s3d1	chr4-128560856-128561574	ENST00000226319	JADE1	ENSG00000077684	protein_coding	exon	chr4-128809700-128809877	248125		chr2-43995148-43996772	0	-0.14	0.22	0.25	1	Prolif.	chr2-43995148-43996772	ENST00000447246	LRPPRC	ENSG00000138095	protein_coding	cds	chr2-43995774-43995844	0
	chr9-136762962-136763620	0	1.51	0.31	0.11	0	s3d1	chr9-136762962-136763620	ENST00000316144	LCN15	ENSG00000177984	protein_coding	cds	chr9-136763357-136763467	0		chr7-27661891-27663277	0	-0.13	0.24	0.27	1	Prolif.	chr7-27661891-27663277	ENST00000428288	HIBADH	ENSG00000106049	protein_coding	cds	chr7-27662698-27662788	0
	chr1-99835763-99837230	0	2.37	0.25	0.05	0	s3d1	chr1-99835763-99837230	ENST00000361915	AGL	ENSG00000162688	protein_coding	exon	chr1-99850361-99850415	13130		chr1-25337825-25339257	0	-0.2	0.15	0.18	1	Prolif.	chr1-25337825-25339257	ENST00000568996	RSRP1	ENSG00000117616	protein_coding	utr	chr1-25338069-25338213	0
	chr2-200648205-200649833	0	2.68	0.24	0.03	0	s3d1	chr2-200648205-200649833	ENST00000485106	AOX1	ENSG00000138356	protein_coding	gap	chr2-200642802-200650973	0		chr9-132409629-132411442	0	-0.18	0.16	0.19	1	Prolif.	chr9-132409629-132411442	ENST00000393216	CFAP77	ENSG00000188523	protein_coding	cds	chr9-132410272-132410466	0
	chr10-8407399-8408129	0	2.88	0.23	0.03	0	s3d1	chr10-8407399-8408129	ENST00000379328	GATA3	ENSG00000107485	protein_coding	utr	chr10-8074024-8075198	332200		chr9-101533113-101534329	0	-0.12	0.2	0.23	1	Prolif.	chr9-101533113-101534329	ENST00000479306	RNF20	ENSG00000155827	protein_coding	utr	chr9-101533905-101533968	0
	chr17-45170481-45173203	0	1.84	0.28	0.08	0	s3d1	chr17-45170481-45173203	ENST00000307275	HEXIM2	ENSG00000168517	protein_coding	utr	chr17-45169810-45170040	440		chr1-21651274-21652271	0	-0.26	0.08	0.1	1	Prolif.	chr1-21651274-21652271	ENST00000495204	RAP1GAP	ENSG00000076864	protein_coding	cds	chr1-21651779-21651822	0
	chr6-1596999-1597660	0	2.06	0.26	0.06	0	s3d1	chr6-1596999-1597660	ENST00000645831	FOXC1	ENSG00000054598	protein_coding	exon	chr6-1609915-1613897	12254		chr6-36546272-36548314	0	-0.14	0.17	0.19	1	Prolif.	chr6-36546272-36548314	ENST00000229812	STK38	ENSG00000112079	protein_coding	utr	chr6-36547190-36547479	0
	chr8-53018574-53019681	0	1.94	0.27	0.07	0	s3d1	chr8-53018574-53019681	ENST00000331251	NPBWR1	ENSG00000183729	protein_coding	utr	chr8-52940895-52941117	77456		chr17-41965708-41967776	0	-0.11	0.26	0.3	1	Prolif.	chr17-41965708-41967776	ENST00000587679	CNP	ENSG00000173786	protein_coding	cds	chr17-41966885-41966887	0
	chr15-74759827-74760885	0	1.62	0.3	0.1	0	s3d1	chr15-74759827-74760885	ENST00000343932	CYP1A2	ENSG00000140505	protein_coding	utr	chr15-74755089-74756607	3219		chr1-220093771-220094882	0	-0.19	0.15	0.17	1	Prolif.	chr1-220093771-220094882	ENST00000366922	IARS2	ENSG00000067704	protein_coding	cds	chr1-220094217-220094483	0
	chr17-77392243-77393216	0	1.47	0.32	0.12	0	s3d1	chr17-77392243-77393216	ENST00000592407	SEPTIN9	ENSG00000184640	protein_coding	gap	chr17-77376399-77402058	0		chr22-38056525-38057775	0	-0.15	0.19	0.22	1	Prolif.	chr22-38056525-38057775	ENST00000445628	PICK1	ENSG00000100151	protein_coding	utr	chr22-38057753-38057809	0
	chr1-211221963-211223190	0	2.57	0.24	0.04	0	s3d1	chr1-211221963-211223190	ENST00000638880	AC092017.3	ENSG00000283952	protein_coding	exon	chr1-211188497-211188533	33429		chr1-237041553-237043481	0	-0.15	0.17	0.19	1	Prolif.	chr1-237041553-237043481	ENST00000366574	RYR2	ENSG00000198626	protein_coding	cds	chr1-237042522-237042569	0
	chr3-134363515-134364881	0	1.47	0.31	0.11	0	s3d1	chr3-134363515-134364881	ENST00000514516	AMOTL2	ENSG00000114019	protein_coding	gap	chr3-134361808-134365816	0		chrX-154428026-154429359	0	-0.24	0.1	0.12	1	Prolif.	chrX-154428026-154429359	ENST00000455205	ATP6AP1	ENSG00000071553	protein_coding	cds	chrX-154429048-154429291	0
	chr6-14383497-14384825	0	2.13	0.26	0.06	0	s3d1	chr6-14383497-14384825	ENST00000612003	CD83	ENSG00000112149	protein_coding	utr	chr6-14135237-14136918	246578		chr16-71845164-71846794	0	-0.19	0.16	0.19	1	Prolif.	chr16-71845164-71846794	ENST00000568581	IST1	ENSG00000182149	protein_coding	utr	chr16-71845996-71846104	0
	chr5-157033429-157035076	0	1.98	0.27	0.07	0	s3d1	chr5-157033429-157035076	ENST00000625904	HAVCR1	ENSG00000113249	protein_coding	gap	chr5-157029842-157037246	0		chr11-8688038-8689274	0	0.2	0.23	0.21	1	Prolif.	chr11-8688038-8689274	ENST00000314138	RPL27A	ENSG00000166441	protein_coding	utr	chr11-8685807-8689872	0
	chr8-26640541-26642111	0	1.81	0.28	0.08	0	s3d1	chr8-26640541-26642111	ENST00000523027	DPYSL2	ENSG00000092964	protein_coding	gap	chr8-26634901-26643438	0		chr16-70800295-70801835	0	-0.18	0.16	0.19	1	Prolif.	chr16-70800295-70801835	ENST00000568886	VAC14	ENSG00000103043	protein_coding	cds	chr16-70800797-70800900	0
	chr9-33415002-33416898	0	1.48	0.31	0.12	0	s3d1	chr9-33415002-33416898	ENST00000624005	AQP7	ENSG00000165269	protein_coding	exon	chr9-33402373-33402682	12319		chr2-233251157-233252603	0	-0.16	0.18	0.21	1	Prolif.	chr2-233251157-233252603	ENST00000444735	ATG16L1	ENSG00000085978	protein_coding	cds	chr2-233251828-233251942	0
	chr18-21990721-21991674	0	1.92	0.26	0.07	0	s3d1	chr18-21990721-21991674	ENST00000261537	MIB1	ENSG00000101752	protein_coding	utr	chr18-21864667-21870957	119763		chr1-144545821-144546997	0	0.23	0.14	0.12	1	Prolif.	chr1-144545821-144546997	ENST00000581138	PPIAL4F	ENSG00000279782	protein_coding	exon	chr1-144592868-144593652	45870
	chr8-13105636-13106524	0	2.65	0.23	0.03	0	s3d1	chr8-13105636-13106524	ENST00000520226	DLC1	ENSG00000164741	protein_coding	gap	chr8-13102854-13110741	0		chr1-43284878-43286342	0	-0.19	0.16	0.18	1	Prolif.	chr1-43284878-43286342	ENST00000523677	C1orf210	ENSG00000253313	protein_coding	utr	chr1-43285444-43285581	0
	chr14-58772865-58773712	0	2.45	0.24	0.05	0	s3d1	chr14-58772865-58773712	ENST00000395153	DACT1	ENSG00000165617	protein_coding	utr	chr14-58647135-58648321	124543		chr3-66499435-66501702	0	0.18	0.37	0.36	1	Prolif.	chr3-66499435-66501702	ENST00000383703	LRIG1	ENSG00000144749	protein_coding	cds	chr3-66500190-66500407	0
	chr16-8866357-8866857	0	1.43	0.31	0.11	0	s3d1	chr16-8866357-8866857	ENST00000619881	CARHSP1	ENSG00000153048	protein_coding	gap	chr16-8859336-8867251	0		chr1-32204997-32206178	0	-0.15	0.2	0.22	1	Prolif.	chr1-32204997-32206178	ENST00000537469	IQCC	ENSG00000160051	protein_coding	cds	chr1-32206154-32206297	0
	chr2-20207825-20208745	0	2.23	0.25	0.05	0	s3d1	chr2-20207825-20208745	ENST00000482879	SDC1	ENSG00000115884	protein_coding	gap	chr2-20205425-20223202	0		chr12-62933075-62935462	0	-0.11	0.26	0.29	1	Prolif.	chr12-62933075-62935462	ENST00000228705	PPM1H	ENSG00000111110	protein_coding	cds	chr12-62934492-62934736	0
	chr4-71857662-71858653	0	1.96	0.25	0.06	0	s3d1	chr4-71857662-71858653	ENST00000504199	GC	ENSG00000145321	protein_coding	exon	chr4-71803926-71804041	53620		chr6-108293667-108295718	0	-0.16	0.16	0.19	1	Prolif.	chr6-108293667-108295718	ENST00000421954	AFG1L	ENSG00000135537	protein_coding	cds	chr6-108295201-108295218	0
	chr4-82746685-82747429	0	4.05	0.2	0.01	0	s3d1	chr4-82746685-82747429	ENST00000319540	SCD5	ENSG00000145284	protein_coding	gap	chr4-82705414-82798305	0		chr1-225923494-225924787	0	-0.12	0.25	0.28	1	Prolif.	chr1-225923494-225924787	ENST00000612651	PYCR2	ENSG00000143811	protein_coding	cds	chr1-225924075-225924110	0
	chr14-68762743-68763477	0	1.58	0.28	0.09	0	s3d1	chr14-68762743-68763477	ENST00000555997	ZFP36L1	ENSG00000185650	protein_coding	utr	chr14-68787660-68790487	24182		chr1-155080597-155081140	0	-0.22	0.12	0.14	1	Prolif.	chr1-155080597-155081140	ENST00000505139	AL691442.1	ENSG00000251246	protein_coding	gap	chr1-155063937-155085090	0
	chr17-62617076-62617743	0	1.85	0.25	0.07	0	s3d1	chr17-62617076-62617743	ENST00000580203	TLK2	ENSG00000146872	protein_coding	exon	chr17-62611946-62615481	1594		chr20-34875808-34877098	0	0.22	0.34	0.33	1	Prolif.	chr20-34875808-34877098	ENST00000493805	ACSS2	ENSG00000131069	protein_coding	cds	chr20-34876646-34876823	0
	chr22-23242057-23243386	0	1.76	0.27	0.08	0	s3d1	chr22-23242057-23243386	ENST00000487679	BCR	ENSG00000186716	protein_coding	gap	chr22-23199353-23253798	0		chr19-3034256-3036922	0	0.15	0.42	0.4	1	Prolif.	chr19-3034256-3036922	ENST00000591529	TLE2	ENSG00000065717	protein_coding	gap	chr19-3028804-3045725	0
	chr14-56805223-56806026	0	2.38	0.23	0.04	0	s3d1	chr14-56805223-56806026	ENST00000673481	OTX2	ENSG00000165588	protein_coding	cds	chr14-56805360-56805456	0		chr1-65001207-65003397	0	-0.25	0.09	0.11	1	Prolif.	chr1-65001207-65003397	ENST00000673502	JAK1	ENSG00000162434	protein_coding	gap	chr1-64886342-65066120	0
	chr6-44201971-44203233	0	2.45	0.23	0.04	0	s3d1	chr6-44201971-44203233	ENST00000573382	MYMX	ENSG00000262179	protein_coding	exon	chr6-44216926-44216968	13692		chr19-20922132-20923997	0	-0.21	0.17	0.19	1	Prolif.	chr19-20922132-20923997	ENST00000601924	ZNF85	ENSG00000105750	protein_coding	cds	chr19-20923401-20923403	0
	chr7-137966773-137967997	0	2.66	0.22	0.04	0	s3d1	chr7-137966773-137967997	ENST00000620715	CREB3L2	ENSG00000182158	protein_coding	gap	chr7-137928367-138001603	0		chr11-75399263-75399904	0	-0.22	0.13	0.15	1	Prolif.	chr11-75399263-75399904	ENST00000534440	RPS3	ENSG00000149273	protein_coding	cds	chr11-75399548-75399577	0
	chr1-29324368-29325275	0	2.01	0.24	0.06	0	s3d1	chr1-29324368-29325275	ENST00000460170	PTPRU	ENSG00000060656	protein_coding	cds	chr1-29325191-29325326	0		chr4-169611911-169613454	0	-0.17	0.18	0.2	1	Prolif.	chr4-169611911-169613454	ENST00000512193	NEK1	ENSG00000137601	protein_coding	utr	chr4-169612222-169612627	0
	chr10-97788738-97789390	0	1.5	0.28	0.1	0	s3d1	chr10-97788738-97789390	ENST00000266066	SFRP5	ENSG00000120057	protein_coding	exon	chr10-97771305-97771999	16738		chr22-46762010-46763290	0	-0.15	0.17	0.19	1	Prolif.	chr22-46762010-46763290	ENST00000441936	TBC1D22A	ENSG00000054611	protein_coding	cds	chr22-46762787-46762848	0
	chr1-147105459-147107416	0	2.39	0.23	0.04	0	s3d1	chr1-147105459-147107416	ENST00000254101	PRKAB2	ENSG00000131791	protein_coding	utr	chr1-147155106-147159564	47689		chr11-64271413-64271792	0	0.27	0.14	0.12	1	Prolif.	chr11-64271413-64271792	ENST00000493798	BAD	ENSG00000002330	protein_coding	cds	chr11-64271613-64271735	0
	chr5-63055152-63055818	0	2.88	0.22	0.03	0	s3d1	chr5-63055152-63055818	ENST00000409534	IPO11	ENSG00000086200	protein_coding	utr	chr5-62627319-62628582	426569		chr19-57239912-57241398	0	-0.13	0.21	0.24	1	Prolif.	chr19-57239912-57241398	ENST00000414468	ZNF805	ENSG00000204524	protein_coding	cds	chr19-57240892-57240921	0
	chr15-29215763-29217360	0	2.56	0.22	0.04	0	s3d1	chr15-29215763-29217360	ENST00000560082	FAM189A1	ENSG00000104059	protein_coding	gap	chr15-29196565-29252367	0		chr8-11283777-11285266	0	-0.11	0.24	0.27	1	Prolif.	chr8-11283777-11285266	ENST00000530200	MTMR9	ENSG00000104643	protein_coding	cds	chr8-11284889-11285070	0
	chr19-9054573-9055631	0	2.18	0.24	0.05	0	s3d1	chr19-9054573-9055631	ENST00000641627	OR1M1	ENSG00000170929	protein_coding	exon	chr19-9087061-9087157	31429		chr17-59153606-59155949	0	0.18	0.42	0.42	1	Prolif.	chr17-59153606-59155949	ENST00000583976	SKA2	ENSG00000182628	protein_coding	cds	chr17-59154956-59155083	0
	chr19-13051422-13052045	0	1.66	0.27	0.09	0	s3d1	chr19-13051422-13052045	ENST00000592199	NFIX	ENSG00000008441	protein_coding	gap	chr19-13025553-13073046	0		chr1-155322638-155325514	0	0.16	0.44	0.43	1	Prolif.	chr1-155322638-155325514	ENST00000497930	RUSC1	ENSG00000160753	protein_coding	cds	chr1-155325316-155325490	0
	chr13-113860099-113861265	0	1.68	0.27	0.08	0	s3d1	chr13-113860099-113861265	ENST00000476291	GAS6	ENSG00000183087	protein_coding	gap	chr13-113848051-113863574	0		chr9-126613766-126614214	0	-0.26	0.09	0.11	1	Prolif.	chr9-126613766-126614214	ENST00000355497	LMX1B	ENSG00000136944	protein_coding	exon	chr9-126614443-126614588	228
	chr14-39203296-39204667	0	2.93	0.21	0.03	0	s3d1	chr14-39203296-39204667	ENST00000216832	PNN	ENSG00000100941	protein_coding	utr	chr14-39181864-39183220	20075		chr18-44679003-44680919	0	-0.17	0.19	0.21	1	Prolif.	chr18-44679003-44680919	ENST00000649279	SETBP1	ENSG00000152217	protein_coding	utr	chr18-44680888-44681021	0
	chr22-50396601-50397412	0	1.77	0.26	0.08	0	s3d1	chr22-50396601-50397412	ENST00000612753	PPP6R2	ENSG00000100239	protein_coding	gap	chr22-50394136-50406688	0		chr5-154610277-154611819	0	-0.24	0.1	0.12	1	Prolif.	chr5-154610277-154611819	ENST00000336314	LARP1	ENSG00000155506	protein_coding	exon	chr5-154712843-154713130	101023
	chr3-123143432-123144408	0	2.35	0.22	0.04	0	s3d1	chr3-123143432-123144408	ENST00000489923	PDIA5	ENSG00000065485	protein_coding	gap	chr3-123124344-123145521	0		chr5-141560270-141561152	0	-0.26	0.09	0.11	1	Prolif.	chr5-141560270-141561152	ENST00000647433	DIAPH1	ENSG00000131504	protein_coding	gap	chr5-141534434-141571427	0
	chr1-53115489-53116281	0	1.72	0.25	0.08	0	s3d1	chr1-53115489-53116281	ENST00000649098	SLC1A7	ENSG00000162383	protein_coding	gap	chr1-53114974-53134349	0		chr3-134249907-134251173	0	-0.14	0.21	0.24	1	Prolif.	chr3-134249907-134251173	ENST00000623711	RYK	ENSG00000163785	protein_coding	cds	chr3-134250423-134250654	0
	chr11-114077147-114078850	0	1.84	0.25	0.07	0	s3d1	chr11-114077147-114078850	ENST00000541602	ZBTB16	ENSG00000109906	protein_coding	gap	chr11-114064569-114156336	0		chr9-89497125-89498482	0	0.23	0.19	0.17	1	Prolif.	chr9-89497125-89498482	ENST00000455551	SEMA4D	ENSG00000187764	protein_coding	utr	chr9-89497919-89498130	0
	chr1-26418426-26419584	0	1.74	0.25	0.07	0	s3d1	chr1-26418426-26419584	ENST00000326279	LIN28A	ENSG00000131914	protein_coding	gap	chr1-26411583-26425302	0		chr4-146945358-146946295	0	-0.21	0.14	0.16	1	Prolif.	chr4-146945358-146946295	ENST00000513335	TTC29	ENSG00000137473	protein_coding	utr	chr4-146945709-146945832	0
	chr19-17576451-17577433	0	2.25	0.22	0.05	0	s3d1	chr19-17576451-17577433	ENST00000597147	COLGALT1	ENSG00000130309	protein_coding	cds	chr19-17577361-17577467	0		chr12-27243626-27245498	0	-0.15	0.2	0.23	1	Prolif.	chr12-27243626-27245498	ENST00000546286	STK38L	ENSG00000211455	protein_coding	utr	chr12-27244308-27244332	0
	chr1-23598122-23598977	0	2.21	0.22	0.05	0	s3d1	chr1-23598122-23598977	ENST00000374561	ID3	ENSG00000117318	protein_coding	exon	chr1-23559127-23559501	38620		chr6-3117863-3119434	0	-0.11	0.28	0.31	1	Prolif.	chr6-3117863-3119434	ENST00000433912	BPHL	ENSG00000137274	protein_coding	cds	chr6-3118741-3118847	0
	chr20-13849849-13850852	0	2.95	0.2	0.02	0	s3d1	chr20-13849849-13850852	ENST00000646153	SEL1L2	ENSG00000101251	protein_coding	cds	chr20-13850191-13850319	0		chr12-31071969-31074780	0	0.23	0.26	0.23	1	Prolif.	chr12-31071969-31074780	ENST00000545668	DDX11	ENSG00000013573	protein_coding	utr	chr12-31073894-31073969	0
	chr11-44824043-44824895	0	2.21	0.22	0.05	0	s3d1	chr11-44824043-44824895	ENST00000533786	TSPAN18	ENSG00000157570	protein_coding	gap	chr11-44764513-44860327	0		chr1-116151641-116153422	0	-0.27	0.1	0.12	1	Prolif.	chr1-116151641-116153422	ENST00000369500	MAB21L3	ENSG00000173212	protein_coding	utr	chr1-116133366-116135240	16400
	chr22-38319305-38319808	0	2.43	0.21	0.04	0	s3d1	chr22-38319305-38319808	ENST00000400206	TPTEP2-CSNK1E	ENSG00000283900	protein_coding	gap	chr22-38314170-38336607	0		chr10-14952931-14954523	0	-0.13	0.2	0.23	1	Prolif.	chr10-14952931-14954523	ENST00000378289	DCLRE1C	ENSG00000152457	protein_coding	cds	chr10-14953902-14954010	0
	chr12-127594236-127594942	0	2.42	0.21	0.04	0	s3d1	chr12-127594236-127594942	ENST00000435159	TMEM132C	ENSG00000181234	protein_coding	exon	chr12-128267403-128267487	672460		chr10-43361717-43362842	0	-0.17	0.16	0.19	1	Prolif.	chr10-43361717-43362842	ENST00000476166	FXYD4	ENSG00000150201	protein_coding	exon	chr10-43371636-43371697	8793
	chr19-52492041-52493801	0	1.73	0.24	0.07	0	s3d1	chr19-52492041-52493801	ENST00000601120	ZNF578	ENSG00000258405	protein_coding	utr	chr19-52492830-52492863	0		chr7-33128371-33130442	0	0.22	0.29	0.27	1	Prolif.	chr7-33128371-33130442	ENST00000673462	BBS9	ENSG00000122507	protein_coding	utr	chr7-33129317-33129552	0
	chr17-63961236-63962299	0	1.73	0.25	0.08	0	s3d1	chr17-63961236-63962299	ENST00000435607	SCN4A	ENSG00000007314	protein_coding	cds	chr17-63961193-63961431	0		chr1-213014734-213016668	0	-0.15	0.21	0.24	1	Prolif.	chr1-213014734-213016668	ENST00000366962	ANGEL2	ENSG00000174606	protein_coding	cds	chr1-213015613-213015671	0
	chr1-46788171-46791011	0	2.17	0.22	0.05	0	s3d1	chr1-46788171-46791011	ENST00000546128	CYP4B1	ENSG00000142973	protein_coding	gap	chr1-46772072-46810807	0		chr3-49165470-49166510	0	-0.24	0.1	0.12	1	Prolif.	chr3-49165470-49166510	ENST00000321895	CCDC71	ENSG00000177352	protein_coding	utr	chr3-49166267-49166331	0
	chr12-120230461-120230838	0	1.62	0.25	0.08	0	s3d1	chr12-120230461-120230838	ENST00000637617	PXN	ENSG00000089159	protein_coding	gap	chr12-120224378-120265616	0		chr10-120850452-120852260	0	-0.22	0.13	0.16	1	Prolif.	chr10-120850452-120852260	ENST00000605543	WDR11	ENSG00000120008	protein_coding	cds	chr10-120851421-120851506	0
	chr2-44291165-44292221	0	1.74	0.25	0.08	0	s3d1	chr2-44291165-44292221	ENST00000649044	AC013717.1	ENSG00000285542	protein_coding	gap	chr2-44286158-44299970	0		chr19-38304056-38305450	0	0.31	0.12	0.1	1	Prolif.	chr19-38304056-38305450	ENST00000592694	YIF1B	ENSG00000167645	protein_coding	cds	chr19-38305352-38305507	0
	chr3-157109389-157110047	0	2.46	0.21	0.04	0	s3d1	chr3-157109389-157110047	ENST00000461804	CCNL1	ENSG00000163660	protein_coding	utr	chr3-157146508-157146552	36460		chr6-37051024-37052448	0	-0.22	0.09	0.11	1	Prolif.	chr6-37051024-37052448	ENST00000274963	FGD2	ENSG00000146192	protein_coding	utr	chr6-37028164-37029069	21954
	chr2-25614745-25615713	0	2.79	0.2	0.03	0	s3d1	chr2-25614745-25615713	ENST00000496972	DTNB	ENSG00000138101	protein_coding	gap	chr2-25607322-25628170	0		chr5-151447294-151448434	0	-0.19	0.16	0.18	1	Prolif.	chr5-151447294-151448434	ENST00000616007	SLC36A1	ENSG00000123643	protein_coding	utr	chr5-151447769-151447813	0
	chr3-171427470-171428918	0	2.87	0.2	0.03	0	s3d1	chr3-171427470-171428918	ENST00000488470	TNIK	ENSG00000154310	protein_coding	gap	chr3-171369686-171460006	0		chr17-75854487-75856431	0	0.16	0.39	0.38	1	Prolif.	chr17-75854487-75856431	ENST00000626827	WBP2	ENSG00000132471	protein_coding	cds	chr17-75855239-75855297	0
	chr16-57957031-57958306	0	2.13	0.22	0.05	0	s3d1	chr16-57957031-57958306	ENST00000564448	CNGB1	ENSG00000070729	protein_coding	cds	chr16-57957341-57957377	0		chr7-103988549-103990787	0	-0.24	0.11	0.14	1	Prolif.	chr7-103988549-103990787	ENST00000428762	RELN	ENSG00000189056	protein_coding	cds	chr7-103989131-103989356	0
	chr19-20285563-20286598	0	2.12	0.22	0.05	0	s3d1	chr19-20285563-20286598	ENST00000335117	ZNF486	ENSG00000256229	protein_coding	utr	chr19-20198103-20200488	85074		chr16-67718388-67720168	0	-0.14	0.2	0.23	1	Prolif.	chr16-67718388-67720168	ENST00000602855	GFOD2	ENSG00000141098	protein_coding	utr	chr16-67719163-67719330	0
	chr1-81662715-81663775	0	3.06	0.19	0.02	0	s3d1	chr1-81662715-81663775	ENST00000473719	ADGRL2	ENSG00000117114	protein_coding	gap	chr1-81580981-81699746	0		chr12-15910765-15911947	0	-0.23	0.12	0.14	1	Prolif.	chr12-15910765-15911947	ENST00000532964	DERA	ENSG00000023697	protein_coding	cds	chr12-15911384-15911414	0
	chr16-82439613-82441579	0	2.1	0.22	0.05	0	s3d1	chr16-82439613-82441579	ENST00000268613	CDH13	ENSG00000140945	protein_coding	exon	chr16-82626965-82627137	185385		chr7-23596744-23598176	0	-0.14	0.19	0.22	1	Prolif.	chr7-23596744-23598176	ENST00000448353	CCDC126	ENSG00000169193	protein_coding	utr	chr7-23597967-23598051	0
	chr7-99431561-99432860	0	2.51	0.2	0.04	0	s3d1	chr7-99431561-99432860	ENST00000485746	PTCD1	ENSG00000106246	protein_coding	gap	chr7-99429807-99432923	0		chr12-69238799-69240811	0	-0.13	0.23	0.26	1	Prolif.	chr12-69238799-69240811	ENST00000650046	CPSF6	ENSG00000111605	protein_coding	cds	chr12-69239647-69239706	0
	chr7-73612599-73613222	0	1.74	0.23	0.07	0	s3d1	chr7-73612599-73613222	ENST00000456640	MLXIPL	ENSG00000009950	protein_coding	gap	chr7-73607673-73616070	0		chr1-52631715-52633763	0	-0.27	0.09	0.11	1	Prolif.	chr1-52631715-52633763	ENST00000517870	SHISAL2A	ENSG00000182183	protein_coding	cds	chr1-52633494-52633675	0
	chr7-125257667-125259244	0	2.14	0.21	0.04	0	s3d1	chr7-125257667-125259244	ENST00000393329	POT1	ENSG00000128513	protein_coding	exon	chr7-124929794-124929983	327683		chr6-26156181-26158578	0	0.18	0.33	0.31	1	Prolif.	chr6-26156181-26158578	ENST00000377777	HIST1H2BD	ENSG00000158373	protein_coding	cds	chr6-26158170-26158550	0
	chr14-61589525-61590779	0	2.51	0.2	0.04	0	s3d1	chr14-61589525-61590779	ENST00000556347	AL355916.3	ENSG00000258989	protein_coding	gap	chr14-61547887-61657604	0		chr5-134505831-134506982	0	-0.15	0.18	0.21	1	Prolif.	chr5-134505831-134506982	ENST00000512386	JADE2	ENSG00000043143	protein_coding	exon	chr5-134524312-134524429	17329
	chr6-125421628-125422629	0	2.04	0.22	0.05	0	s3d1	chr6-125421628-125422629	ENST00000608284	HDDC2	ENSG00000111906	protein_coding	exon	chr6-125301849-125302078	119549		chr20-32482478-32484888	0	0.17	0.34	0.31	1	Prolif.	chr20-32482478-32484888	ENST00000475781	NOL4L	ENSG00000197183	protein_coding	utr	chr20-32483362-32483497	0
	chr4-25068574-25069807	0	2.2	0.21	0.05	0	s3d1	chr4-25068574-25069807	ENST00000382114	LGI2	ENSG00000153012	protein_coding	exon	chr4-25030497-25030946	37627		chr17-75087306-75088710	0	0.24	0.18	0.16	1	Prolif.	chr17-75087306-75088710	ENST00000580123	SLC16A5	ENSG00000170190	protein_coding	utr	chr17-75087727-75087896	0
	chr10-8054377-8054620	0	2.39	0.2	0.04	0	s3d1	chr10-8054377-8054620	ENST00000643001	GATA3	ENSG00000107485	protein_coding	gap	chr10-8045516-8055286	0		chr17-28719396-28720315	0	0.21	0.3	0.28	1	Prolif.	chr17-28719396-28720315	ENST00000422514	RPL23A	ENSG00000198242	protein_coding	cds	chr17-28720006-28720030	0
	chr20-31594926-31595172	0	3	0.19	0.02	0	s3d1	chr20-31594926-31595172	ENST00000376105	ID1	ENSG00000125968	protein_coding	exon	chr20-31605283-31606515	10110		chr15-51829056-51830448	0	-0.18	0.15	0.17	1	Prolif.	chr15-51829056-51830448	ENST00000558455	TMOD3	ENSG00000138594	protein_coding	utr	chr15-51829628-51829836	0
	chr1-58619341-58621278	0	1.96	0.22	0.06	0	s3d1	chr1-58619341-58621278	ENST00000655340	MYSM1	ENSG00000162601	protein_coding	utr	chr1-58643440-58645384	22161		chr17-17280200-17281907	0	-0.11	0.28	0.31	1	Prolif.	chr17-17280200-17281907	ENST00000584216	COPS3	ENSG00000141030	protein_coding	cds	chr17-17281132-17281186	0
	chr1-15189483-15190345	0	2.03	0.21	0.05	0	s3d1	chr1-15189483-15190345	ENST00000451326	TMEM51	ENSG00000171729	protein_coding	gap	chr1-15152785-15214894	0		chrY-2934636-2936311	0	-0.18	0.17	0.19	1	Prolif.	chrY-2934636-2936311	ENST00000625061	ZFY	ENSG00000067646	protein_coding	utr	chrY-2935389-2935446	0
	chr17-3529864-3530663	0	1.91	0.22	0.06	0	s3d1	chr17-3529864-3530663	ENST00000616411	TRPV3	ENSG00000167723	protein_coding	cds	chr17-3530027-3530203	0		chr5-119451815-119453354	0	-0.19	0.14	0.17	1	Prolif.	chr5-119451815-119453354	ENST00000647342	HSD17B4	ENSG00000133835	protein_coding	cds	chr5-119452754-119452821	0
	chr11-64888767-64889313	0	2.36	0.2	0.04	0	s3d1	chr11-64888767-64889313	ENST00000457202	EHD1	ENSG00000110047	protein_coding	exon	chr11-64888228-64888296	470		chr17-8175701-8177591	0	-0.19	0.14	0.16	1	Prolif.	chr17-8175701-8177591	ENST00000533070	TMEM107	ENSG00000179029	protein_coding	cds	chr17-8176200-8176286	0
	chr18-61709769-61710722	0	2.42	0.19	0.03	0	s3d1	chr18-61709769-61710722	ENST00000312828	RNF152	ENSG00000176641	protein_coding	utr	chr18-61808067-61815851	97344		chr17-49494750-49496832	0	-0.18	0.13	0.16	1	Prolif.	chr17-49494750-49496832	ENST00000172229	NGFR	ENSG00000064300	protein_coding	cds	chr17-49495418-49495483	0
	chr3-63015142-63016234	0	1.94	0.21	0.06	0	s3d1	chr3-63015142-63016234	ENST00000383710	CADPS	ENSG00000163618	protein_coding	exon	chr3-62874589-62875416	139725		chr19-49593303-49593689	0	0.24	0.19	0.17	1	Prolif.	chr19-49593303-49593689	ENST00000418929	PRR12	ENSG00000126464	protein_coding	cds	chr19-49593327-49593439	0
	chr4-112645055-112646231	0	2.84	0.18	0.02	0	s3d1	chr4-112645055-112646231	ENST00000512589	LARP7	ENSG00000174720	protein_coding	cds	chr4-112645551-112645654	0		chr7-140397782-140398709	0	-0.19	0.13	0.15	1	Prolif.	chr7-140397782-140398709	ENST00000491505	SLC37A3	ENSG00000157800	protein_coding	utr	chr7-140398599-140398681	0
	chr16-79722593-79724202	0	2.05	0.2	0.05	0	s3d1	chr16-79722593-79724202	ENST00000326043	MAF	ENSG00000178573	protein_coding	exon	chr16-79598785-79600737	121855		chr1-15757409-15759560	0	-0.13	0.19	0.22	1	Prolif.	chr1-15757409-15759560	ENST00000510929	FBLIM1	ENSG00000162458	protein_coding	utr	chr1-15758174-15758329	0
	chr17-12730711-12731438	0	2.09	0.2	0.05	0	s3d1	chr17-12730711-12731438	ENST00000425538	MYOCD	ENSG00000141052	protein_coding	gap	chr17-12723009-12736160	0		chr12-56467975-56469505	0	-0.23	0.12	0.14	1	Prolif.	chr12-56467975-56469505	ENST00000338146	SPRYD4	ENSG00000176422	protein_coding	cds	chr12-56469039-56469577	0
	chr8-38540522-38541456	0	2.56	0.19	0.03	0	s3d1	chr8-38540522-38541456	ENST00000649723	C8orf86	ENSG00000196166	protein_coding	gap	chr8-38530842-38560899	0		chr13-52193669-52194883	0	-0.22	0.11	0.13	1	Prolif.	chr13-52193669-52194883	ENST00000611833	NEK3	ENSG00000136098	protein_coding	exon	chr13-52159543-52159861	33807
	chr1-23370830-23371372	0	2.07	0.2	0.04	0	s3d1	chr1-23370830-23371372	ENST00000314011	ZNF436	ENSG00000125945	protein_coding	exon	chr1-23369366-23369836	993		chr19-53254224-53255526	0	0.25	0.19	0.17	1	Prolif.	chr19-53254224-53255526	ENST00000601828	ZNF677	ENSG00000197928	protein_coding	utr	chr19-53254834-53254846	0
	chr6-160173913-160175296	0	2.75	0.18	0.03	0	s3d1	chr6-160173913-160175296	ENST00000486916	SLC22A2	ENSG00000112499	protein_coding	gap	chr6-160171438-160224704	0		chr22-50696641-50698034	0	-0.21	0.12	0.14	1	Prolif.	chr22-50696641-50698034	ENST00000445220	SHANK3	ENSG00000251322	protein_coding	cds	chr22-50697564-50697715	0
	chr10-99522772-99523163	0	2.2	0.2	0.04	0	s3d1	chr10-99522772-99523163	ENST00000344586	NKX2-3	ENSG00000119919	protein_coding	exon	chr10-99532942-99533489	9778		chr16-30020951-30021959	0	-0.12	0.21	0.24	1	Prolif.	chr16-30020951-30021959	ENST00000574405	DOC2A	ENSG00000149927	protein_coding	utr	chr16-30021183-30021295	0
	chr17-61397108-61397534	0	2.02	0.21	0.05	0	s3d1	chr17-61397108-61397534	ENST00000240328	TBX2	ENSG00000121068	protein_coding	exon	chr17-61399843-61400571	2308		chr15-55288926-55290832	0	-0.19	0.16	0.18	1	Prolif.	chr15-55288926-55290832	ENST00000336787	RAB27A	ENSG00000069974	protein_coding	utr	chr15-55289716-55289813	0
	chr10-46052104-46053104	0	2.02	0.2	0.05	0	s3d1	chr10-46052104-46053104	ENST00000663171	MSMB	ENSG00000263639	protein_coding	exon	chr10-46047874-46048180	3923		chr16-71894087-71896215	0	-0.12	0.27	0.31	1	Prolif.	chr16-71894087-71896215	ENST00000535424	IST1	ENSG00000182149	protein_coding	cds	chr16-71894835-71894858	0
	chr17-6795743-6796731	0	2.04	0.2	0.05	0	s3d1	chr17-6795743-6796731	ENST00000575022	FBXO39	ENSG00000177294	protein_coding	utr	chr17-6795996-6797101	0		chr1-155254515-155255932	0	-0.15	0.16	0.18	1	Prolif.	chr1-155254515-155255932	ENST00000621094	FAM189B	ENSG00000160767	protein_coding	cds	chr1-155254653-155254877	0
	chr8-137414270-137415216	0	2.46	0.18	0.03	0	s3d1	chr8-137414270-137415216	ENST00000395297	FAM135B	ENSG00000147724	protein_coding	utr	chr8-138130023-138132592	714806		chr11-66842440-66844015	0	-0.11	0.23	0.26	1	Prolif.	chr11-66842440-66844015	ENST00000642265	C11orf80	ENSG00000173715	protein_coding	cds	chr11-66843169-66843234	0
	chr1-5225289-5226809	0	1.95	0.2	0.05	0	s3d1	chr1-5225289-5226809	ENST00000378191	AJAP1	ENSG00000196581	protein_coding	utr	chr1-4782545-4792534	432754		chr1-3899374-3901554	0	0.14	0.49	0.5	1	Prolif.	chr1-3899374-3901554	ENST00000361605	C1orf174	ENSG00000198912	protein_coding	cds	chr1-3900172-3900186	0
	chr3-32869429-32870008	0	2.12	0.2	0.04	0	s3d1	chr3-32869429-32870008	ENST00000383763	TRIM71	ENSG00000206557	protein_coding	gap	chr3-32818933-32873817	0		chr5-75716582-75717856	0	-0.17	0.21	0.23	1	Prolif.	chr5-75716582-75717856	ENST00000515285	POC5	ENSG00000152359	protein_coding	utr	chr5-75717306-75717424	0
	chr4-159976480-159977555	0	2.1	0.2	0.05	0	s3d1	chr4-159976480-159977555	ENST00000644902	RAPGEF2	ENSG00000109756	protein_coding	utr	chr4-159358140-159360174	616305		chr8-26864074-26867419	0	-0.27	0.1	0.12	1	Prolif.	chr8-26864074-26867419	ENST00000521711	ADRA1A	ENSG00000120907	protein_coding	cds	chr8-26864087-26864969	0
	chr1-14626988-14628018	0	2.42	0.19	0.03	0	s3d1	chr1-14626988-14628018	ENST00000636203	KAZN	ENSG00000189337	protein_coding	gap	chr1-14599224-14960683	0		chr3-48661517-48664352	0	0.17	0.48	0.49	1	Prolif.	chr3-48661517-48664352	ENST00000164024	CELSR3	ENSG00000008300	protein_coding	cds	chr3-48658887-48662634	0
	chr3-119794808-119797157	0	2.25	0.19	0.04	0	s3d1	chr3-119794808-119797157	ENST00000648112	AC069444.2	ENSG00000285585	protein_coding	gap	chr3-119751099-119807228	0		chr6-87151534-87152572	0	-0.27	0.11	0.13	1	Prolif.	chr6-87151534-87152572	ENST00000392985	ZNF292	ENSG00000188994	protein_coding	exon	chr6-87152833-87152869	260
	chr7-142247594-142249200	0	2.25	0.19	0.04	0	s3d1	chr7-142247594-142249200	ENST00000547058	PRSS58	ENSG00000258223	protein_coding	utr	chr7-142252143-142252220	2942		chr1-222464805-222465972	0	-0.22	0.14	0.16	1	Prolif.	chr1-222464805-222465972	ENST00000473144	HHIPL2	ENSG00000143512	protein_coding	exon	chr1-222522258-222522887	56285
	chr10-121436500-121437189	0	2.07	0.19	0.05	0	s3d1	chr10-121436500-121437189	ENST00000613048	FGFR2	ENSG00000066468	protein_coding	utr	chr10-121478334-121479856	41144		chr3-68931111-68932930	0	-0.13	0.2	0.23	1	Prolif.	chr3-68931111-68932930	ENST00000495737	TAFA4	ENSG00000163377	protein_coding	utr	chr3-68932322-68932568	0
	chr9-97231916-97233015	0	2.28	0.19	0.04	0	s3d1	chr9-97231916-97233015	ENST00000472746	CCDC180	ENSG00000197816	protein_coding	exon	chr9-97307304-97307371	74288		chr2-164840303-164842406	0	-0.13	0.23	0.26	1	Prolif.	chr2-164840303-164842406	ENST00000652658	COBLL1	ENSG00000082438	protein_coding	cds	chr2-164841156-164841196	0
	chr1-112698151-112699235	0	2.05	0.19	0.05	0	s3d1	chr1-112698151-112699235	ENST00000413052	MOV10	ENSG00000155363	protein_coding	cds	chr1-112698715-112698789	0		chr19-35040531-35042030	0	-0.13	0.22	0.25	1	Prolif.	chr19-35040531-35042030	ENST00000673426	HPN	ENSG00000105707	protein_coding	utr	chr19-35041722-35042506	0
	chr11-86999582-87000633	0	2.01	0.19	0.05	0	s3d1	chr11-86999582-87000633	ENST00000340353	TMEM135	ENSG00000166575	protein_coding	exon	chr11-87037844-87038186	37210		chr6-28837388-28839293	0	-0.16	0.17	0.19	1	Prolif.	chr6-28837388-28839293	ENST00000414543	TRIM27	ENSG00000204713	protein_coding	utr	chr6-28903002-28904069	63708
	chr6-24400031-24400868	0	2.02	0.19	0.05	0	s3d1	chr6-24400031-24400868	ENST00000274747	MRS2	ENSG00000124532	protein_coding	exon	chr6-24402908-24403236	2039		chr1-31644034-31645401	0	-0.1	0.3	0.33	1	Prolif.	chr1-31644034-31645401	ENST00000373703	PEF1	ENSG00000162517	protein_coding	cds	chr1-31644841-31644864	0
	chr10-94622424-94624108	0	2.06	0.19	0.04	0	s3d1	chr10-94622424-94624108	ENST00000371327	HELLS	ENSG00000119969	protein_coding	utr	chr10-94609853-94613905	8518		chr9-136399231-136400670	0	-0.14	0.21	0.24	1	Prolif.	chr9-136399231-136400670	ENST00000637388	SNAPC4	ENSG00000165684	protein_coding	utr	chr9-136400134-136400168	0
	chr4-133262887-133264544	0	2.23	0.19	0.04	0	s3d1	chr4-133262887-133264544	ENST00000511112	PCDH10	ENSG00000138650	protein_coding	exon	chr4-133208076-133208606	54280		chr1-205321175-205322012	0	0.24	0.21	0.19	1	Prolif.	chr1-205321175-205322012	ENST00000664933	NUAK2	ENSG00000163545	protein_coding	cds	chr1-205321398-205321760	0
	chr10-14184850-14186072	0	1.82	0.2	0.06	0	s3d1	chr10-14184850-14186072	ENST00000493380	FRMD4A	ENSG00000151474	protein_coding	gap	chr10-14097139-14330057	0		chr3-42581305-42582744	0	-0.1	0.27	0.31	1	Prolif.	chr3-42581305-42582744	ENST00000456515	SEC22C	ENSG00000093183	protein_coding	utr	chr3-42582193-42582327	0
	chr1-22740678-22741571	0	2.52	0.18	0.03	0	s3d1	chr1-22740678-22741571	ENST00000544305	EPHB2	ENSG00000133216	protein_coding	gap	chr1-22711044-22781420	0		chr8-89901693-89903161	0	-0.12	0.26	0.29	1	Prolif.	chr8-89901693-89903161	ENST00000520659	OSGIN2	ENSG00000164823	protein_coding	cds	chr8-89902794-89902837	0
	chr18-27792365-27793514	0	2.44	0.18	0.03	0	s3d1	chr18-27792365-27793514	ENST00000269141	CDH2	ENSG00000170558	protein_coding	utr	chr18-27950966-27952152	157451		chr20-64160197-64161295	0	0.4	0.12	0.1	1	Prolif.	chr20-64160197-64161295	ENST00000659024	MYT1	ENSG00000196132	protein_coding	gap	chr20-64151911-64190062	0
	chr19-51959912-51961300	0	1.78	0.21	0.06	0	s3d1	chr19-51959912-51961300	ENST00000243644	ZNF350	ENSG00000256683	protein_coding	utr	chr19-51964340-51964853	3039		chr15-65184269-65185939	0	0.18	0.28	0.26	1	Prolif.	chr15-65184269-65185939	ENST00000559152	CLPX	ENSG00000166855	protein_coding	cds	chr15-65185075-65185153	0
	chr12-51320313-51321248	0	1.99	0.19	0.05	0	s3d1	chr12-51320313-51321248	ENST00000651098	BIN2	ENSG00000110934	protein_coding	gap	chr12-51313904-51324021	0		chr1-77758843-77760067	0	-0.14	0.19	0.21	1	Prolif.	chr1-77758843-77760067	ENST00000530709	USP33	ENSG00000077254	protein_coding	utr	chr1-77759348-77759388	0
	chr15-40106493-40106799	0	1.94	0.19	0.05	0	s3d1	chr15-40106493-40106799	ENST00000561360	BMF	ENSG00000104081	protein_coding	utr	chr15-40106584-40106645	0		chr12-14769039-14771256	0	-0.11	0.23	0.26	1	Prolif.	chr12-14769039-14771256	ENST00000539745	HIST4H4	ENSG00000197837	protein_coding	cds	chr12-14770773-14771084	0
	chr16-14042356-14043108	0	3.23	0.16	0.02	0	s3d1	chr16-14042356-14043108	ENST00000574998	MRTFB	ENSG00000186260	protein_coding	exon	chr16-14071321-14071365	28212		chr3-129305384-129306080	0	0.25	0.15	0.13	1	Prolif.	chr3-129305384-129306080	ENST00000502878	HMCES	ENSG00000183624	protein_coding	utr	chr3-129304826-129305441	0
	chr17-56908989-56909427	0	2.93	0.17	0.02	0	s3d1	chr17-56908989-56909427	ENST00000648772	TRIM25	ENSG00000121060	protein_coding	gap	chr17-56908564-56913391	0		chr11-65961001-65962226	0	-0.15	0.2	0.23	1	Prolif.	chr11-65961001-65962226	ENST00000530251	SART1	ENSG00000175467	protein_coding	cds	chr11-65961781-65962093	0
	chr3-57992235-57993218	0	1.99	0.19	0.05	0	s3d1	chr3-57992235-57993218	ENST00000295956	FLNB	ENSG00000136068	protein_coding	exon	chr3-58008400-58008856	15181		chr2-130726378-130728645	0	-0.12	0.26	0.29	1	Prolif.	chr2-130726378-130728645	ENST00000309926	GPR148	ENSG00000173302	protein_coding	exon	chr2-130729070-130730336	424
	chr4-112648395-112649101	0	2.57	0.17	0.03	0	s3d1	chr4-112648395-112649101	ENST00000651579	LARP7	ENSG00000174720	protein_coding	gap	chr4-112647835-112649534	0		chr13-20126827-20128890	0	-0.19	0.14	0.16	1	Prolif.	chr13-20126827-20128890	ENST00000241125	GJA3	ENSG00000121743	protein_coding	utr	chr13-20138255-20141980	9364
	chr18-22193484-22194524	0	2.18	0.18	0.04	0	s3d1	chr18-22193484-22194524	ENST00000581694	GATA6	ENSG00000141448	protein_coding	gap	chr18-22183044-22200655	0		chr22-37545139-37546672	0	0.28	0.12	0.11	1	Prolif.	chr22-37545139-37546672	ENST00000249014	CDC42EP1	ENSG00000128283	protein_coding	exon	chr22-37560480-37560588	13807
	chr1-35389976-35392321	0	1.8	0.2	0.05	0	s3d1	chr1-35389976-35392321	ENST00000457946	ZMYM4	ENSG00000146463	protein_coding	cds	chr1-35392212-35392352	0		chr7-99373844-99375642	0	-0.11	0.21	0.24	1	Prolif.	chr7-99373844-99375642	ENST00000646101	ARPC1B	ENSG00000130429	protein_coding	utr	chr7-99374730-99374781	0
	chr10-123472156-123473054	0	2.86	0.17	0.02	0	s3d1	chr10-123472156-123473054	ENST00000284674	GPR26	ENSG00000154478	protein_coding	exon	chr10-123666355-123667075	193300		chr12-53500434-53501650	0	0.17	0.42	0.4	1	Prolif.	chr12-53500434-53501650	ENST00000552857	TARBP2	ENSG00000139546	protein_coding	cds	chr12-53501409-53501461	0
	chr11-13012324-13012785	0	2.07	0.18	0.04	0	s3d1	chr11-13012324-13012785	ENST00000529419	RASSF10	ENSG00000189431	protein_coding	utr	chr11-13011101-13012119	204		chr10-73997409-73999403	0	0.18	0.42	0.41	1	Prolif.	chr10-73997409-73999403	ENST00000624354	VCL	ENSG00000035403	protein_coding	cds	chr10-73998208-73998375	0
	chr7-34751660-34753191	0	2.15	0.18	0.04	0	s3d1	chr7-34751660-34753191	ENST00000531252	NPSR1	ENSG00000187258	protein_coding	gap	chr7-34684685-34778494	0		chr10-97406860-97407792	0	0.27	0.11	0.09	1	Prolif.	chr10-97406860-97407792	ENST00000622320	RRP12	ENSG00000052749	protein_coding	gap	chr10-97401369-97409523	0
	chr1-160948753-160949623	0	2.11	0.18	0.04	0	s3d1	chr1-160948753-160949623	ENST00000494442	ITLN2	ENSG00000158764	protein_coding	gap	chr1-160948033-160950045	0		chrX-54529230-54531461	0	-0.21	0.12	0.15	1	Prolif.	chrX-54529230-54531461	ENST00000360845	GNL3L	ENSG00000130119	protein_coding	utr	chrX-54530219-54530419	0
	chr1-212146962-212148135	0	2.27	0.18	0.04	0	s3d1	chr1-212146962-212148135	ENST00000496442	DTL	ENSG00000143476	protein_coding	exon	chr1-212107355-212107400	39561		chr2-130963184-130964804	0	-0.2	0.13	0.15	1	Prolif.	chr2-130963184-130964804	ENST00000409303	ARHGEF4	ENSG00000136002	protein_coding	cds	chr2-130964192-130964249	0
	chr9-120533911-120535003	0	2.63	0.17	0.03	0	s3d1	chr9-120533911-120535003	ENST00000483412	CDK5RAP2	ENSG00000136861	protein_coding	gap	chr9-120530141-120536371	0		chr19-33080427-33081721	0	-0.18	0.12	0.14	1	Prolif.	chr19-33080427-33081721	ENST00000592165	GPATCH1	ENSG00000076650	protein_coding	cds	chr19-33081194-33081266	0
	chr11-65788029-65788580	0	2.06	0.18	0.04	0	s3d1	chr11-65788029-65788580	ENST00000335987	OVOL1	ENSG00000172818	protein_coding	gap	chr11-65787474-65794030	0		chr19-17074593-17076680	0	0.17	0.39	0.38	1	Prolif.	chr19-17074593-17076680	ENST00000601564	HAUS8	ENSG00000131351	protein_coding	cds	chr19-17075394-17075422	0
	chr19-53420527-53421427	0	2.15	0.18	0.04	0	s3d1	chr19-53420527-53421427	ENST00000594030	ZNF765	ENSG00000196417	protein_coding	gap	chr19-53402192-53423061	0		chr19-13879894-13880632	0	0.29	0.16	0.14	1	Prolif.	chr19-13879894-13880632	ENST00000397555	NANOS3	ENSG00000187556	protein_coding	cds	chr19-13880442-13880503	0
	chr2-23198428-23199585	0	2.28	0.18	0.04	0	s3d1	chr2-23198428-23199585	ENST00000486442	KLHL29	ENSG00000119771	protein_coding	exon	chr2-23385179-23385780	185593		chr1-32361393-32362638	0	-0.25	0.1	0.12	1	Prolif.	chr1-32361393-32362638	ENST00000432622	FAM229A	ENSG00000225828	protein_coding	cds	chr1-32361958-32362091	0
	chr19-3056173-3056881	0	2.67	0.17	0.03	0	s3d1	chr19-3056173-3056881	ENST00000586839	TLE5	ENSG00000104964	protein_coding	cds	chr19-3056312-3056356	0		chr14-72925493-72927262	0	-0.11	0.26	0.29	1	Prolif.	chr14-72925493-72927262	ENST00000555042	DCAF4	ENSG00000119599	protein_coding	utr	chr14-72926487-72926543	0
	chr9-136572101-136572644	0	2.08	0.18	0.04	0	s3d1	chr9-136572101-136572644	ENST00000651671	NOTCH1	ENSG00000148400	protein_coding	exon	chr9-136545726-136546048	26052		chr20-51562161-51564228	0	-0.26	0.08	0.1	1	Prolif.	chr20-51562161-51564228	ENST00000609943	NFATC2	ENSG00000101096	protein_coding	cds	chr20-51562560-51562629	0
	chr12-22858653-22859511	0	1.9	0.18	0.05	0	s3d1	chr12-22858653-22859511	ENST00000266517	ETNK1	ENSG00000139163	protein_coding	utr	chr12-22684955-22690665	167987		chrX-53047871-53050190	0	-0.23	0.1	0.12	1	Prolif.	chrX-53047871-53050190	ENST00000375466	GPR173	ENSG00000184194	protein_coding	utr	chrX-53049283-53049484	0
	chr21-45356417-45357013	0	2.32	0.17	0.03	0	s3d1	chr21-45356417-45357013	ENST00000651438	COL18A1	ENSG00000182871	protein_coding	exon	chr21-45405165-45405241	48151		chr22-41446142-41448765	0	0.15	0.46	0.46	1	Prolif.	chr22-41446142-41448765	ENST00000434408	TOB2	ENSG00000183864	protein_coding	utr	chr22-41446375-41446785	0
	chr5-78927532-78928268	0	2.44	0.17	0.03	0	s3d1	chr5-78927532-78928268	ENST00000565165	ARSB	ENSG00000113273	protein_coding	gap	chr5-78885828-78955294	0		chr16-4327265-4328669	0	0.26	0.16	0.14	1	Prolif.	chr16-4327265-4328669	ENST00000262366	GLIS2	ENSG00000126603	protein_coding	gap	chr16-4315456-4329109	0
	chr8-34326329-34327168	0	3.01	0.16	0.02	0	s3d1	chr8-34326329-34327168	ENST00000256261	DUSP26	ENSG00000133878	protein_coding	exon	chr8-33599665-33600023	726305		chr12-107760196-107761886	0	-0.1	0.27	0.3	1	Prolif.	chr12-107760196-107761886	ENST00000550376	PRDM4	ENSG00000110851	protein_coding	cds	chr12-107760505-107760515	0
	chr1-56436907-56437378	0	2.26	0.17	0.04	0	s3d1	chr1-56436907-56437378	ENST00000642129	AC119674.2	ENSG00000284686	protein_coding	gap	chr1-56249201-56483262	0		chr13-77697061-77699020	0	-0.12	0.25	0.28	1	Prolif.	chr13-77697061-77699020	ENST00000488699	SLAIN1	ENSG00000139737	protein_coding	cds	chr13-77698924-77699057	0
	chr3-58535699-58536441	0	2.2	0.18	0.04	0	s3d1	chr3-58535699-58536441	ENST00000480791	ACOX2	ENSG00000168306	protein_coding	gap	chr3-58535241-58537118	0		chr17-74212974-74213960	0	-0.2	0.11	0.13	1	Prolif.	chr17-74212974-74213960	ENST00000269346	TTYH2	ENSG00000141540	protein_coding	cds	chr17-74213588-74213716	0
	chr13-23629268-23631039	0	1.92	0.18	0.05	0	s3d1	chr13-23629268-23631039	ENST00000403372	TNFRSF19	ENSG00000127863	protein_coding	gap	chr13-23626793-23659049	0		chr17-17680902-17682992	0	-0.12	0.24	0.27	1	Prolif.	chr17-17680902-17682992	ENST00000471135	RAI1	ENSG00000108557	protein_coding	utr	chr17-17682495-17682563	0
	chr15-95784734-95785631	0	3.22	0.15	0.02	0	s3d1	chr15-95784734-95785631	ENST00000421109	NR2F2	ENSG00000185551	protein_coding	exon	chr15-96325938-96326352	540306		chr11-59559955-59561183	0	-0.17	0.14	0.16	1	Prolif.	chr11-59559955-59561183	ENST00000263847	OSBP	ENSG00000110048	protein_coding	utr	chr11-59574398-59576576	13214
	chr3-124545506-124546489	0	2.82	0.16	0.02	0	s3d1	chr3-124545506-124546489	ENST00000393496	KALRN	ENSG00000160145	protein_coding	gap	chr3-124504951-124562842	0		chr20-35454252-35455973	0	0.17	0.36	0.35	1	Prolif.	chr20-35454252-35455973	ENST00000461386	CEP250	ENSG00000126001	protein_coding	utr	chr20-35455597-35455751	0
	chr10-60762441-60763151	0	4.64	0.14	0.01	0	s3d1	chr10-60762441-60763151	ENST00000519078	CDK1	ENSG00000170312	protein_coding	exon	chr10-60778331-60778459	15179		chr3-169764324-169765337	0	-0.2	0.14	0.16	1	Prolif.	chr3-169764324-169765337	ENST00000330368	ACTRT3	ENSG00000184378	protein_coding	utr	chr3-169766921-169767431	1583
	chr3-164332460-164333715	0	2.08	0.18	0.04	0	s3d1	chr3-164332460-164333715	ENST00000264382	SI	ENSG00000090402	protein_coding	utr	chr3-164978898-164979361	645182		chr7-143380014-143382650	0	0.17	0.39	0.37	1	Prolif.	chr7-143380014-143382650	ENST00000457235	ZYX	ENSG00000159840	protein_coding	cds	chr7-143382593-143382676	0
	chr1-52611973-52613782	0	2.32	0.17	0.03	0	s3d1	chr1-52611973-52613782	ENST00000361314	GPX7	ENSG00000116157	protein_coding	utr	chr1-52608426-52609051	2921		chr17-30378103-30379979	0	-0.13	0.21	0.24	1	Prolif.	chr17-30378103-30379979	ENST00000225719	CPD	ENSG00000108582	protein_coding	cds	chr17-30378981-30379726	0
	chr16-49696417-49697146	0	2.63	0.16	0.03	0	s3d1	chr16-49696417-49697146	ENST00000563137	ZNF423	ENSG00000102935	protein_coding	gap	chr16-49638875-49730770	0		chr6-24666068-24667699	0	-0.13	0.24	0.27	1	Prolif.	chr6-24666068-24667699	ENST00000378198	TDP2	ENSG00000111802	protein_coding	cds	chr6-24666698-24666862	0
	chr5-13524620-13525321	0	2.83	0.16	0.02	0	s3d1	chr5-13524620-13525321	ENST00000265104	DNAH5	ENSG00000039139	protein_coding	utr	chr5-13690331-13691983	165009		chr20-31661393-31662340	0	-0.17	0.17	0.2	1	Prolif.	chr20-31661393-31662340	ENST00000376062	BCL2L1	ENSG00000171552	protein_coding	utr	chr20-31664452-31665948	2111
	chr1-203996090-203997490	0	2.49	0.16	0.03	0	s3d1	chr1-203996090-203997490	ENST00000367203	SOX13	ENSG00000143842	protein_coding	exon	chr1-204073115-204073711	75624		chr1-39025467-39027301	0	-0.23	0.13	0.15	1	Prolif.	chr1-39025467-39027301	ENST00000372969	NDUFS5	ENSG00000168653	protein_coding	utr	chr1-39026350-39026402	0
	chr19-46240077-46242092	0	1.88	0.18	0.04	0	s3d1	chr19-46240077-46242092	ENST00000437936	IGFL1	ENSG00000188293	protein_coding	utr	chr19-46230831-46231243	8833		chr1-116569722-116571840	0	0.21	0.25	0.23	1	Prolif.	chr1-116569722-116571840	ENST00000464088	CD58	ENSG00000116815	protein_coding	cds	chr1-116570903-116570972	0
	chr5-10156765-10157604	0	2.46	0.16	0.03	0	s3d1	chr5-10156765-10157604	ENST00000511437	ATPSCKMT	ENSG00000150756	protein_coding	utr	chr5-10225507-10227440	67902		chrX-149538980-149541931	0	0.17	0.36	0.34	1	Prolif.	chrX-149538980-149541931	ENST00000651111	AC244197.3	ENSG00000241489	protein_coding	utr	chrX-149540695-149540926	0
	chr1-53119960-53120494	0	2.27	0.17	0.04	0	s3d1	chr1-53119960-53120494	ENST00000649098	SLC1A7	ENSG00000162383	protein_coding	gap	chr1-53114974-53134349	0		chr2-222670835-222672058	0	-0.24	0.09	0.11	1	Prolif.	chr2-222670835-222672058	ENST00000446656	MOGAT1	ENSG00000124003	protein_coding	cds	chr2-222671786-222671879	0
	chr1-117267616-117269398	0	2.73	0.16	0.02	0	s3d1	chr1-117267616-117269398	ENST00000328189	VTCN1	ENSG00000134258	protein_coding	exon	chr1-117210824-117210960	56655		chr8-96159915-96161902	0	0.24	0.17	0.15	1	Prolif.	chr8-96159915-96161902	ENST00000621429	GDF6	ENSG00000156466	protein_coding	cds	chr8-96160287-96160692	0
	chr13-60157849-60159451	0	2.41	0.16	0.03	0	s3d1	chr13-60157849-60159451	ENST00000400324	DIAPH3	ENSG00000139734	protein_coding	gap	chr13-60132990-60163586	0		chr2-27133587-27134940	0	-0.14	0.24	0.27	1	Prolif.	chr2-27133587-27134940	ENST00000444452	PREB	ENSG00000138073	protein_coding	cds	chr2-27134287-27134421	0
	chr11-33049273-33050217	0	2.14	0.17	0.04	0	s3d1	chr11-33049273-33050217	ENST00000602733	TCP11L1	ENSG00000176148	protein_coding	gap	chr11-33043937-33054592	0		chr3-58491077-58492885	0	0.19	0.33	0.31	1	Prolif.	chr3-58491077-58492885	ENST00000491093	KCTD6	ENSG00000168301	protein_coding	utr	chr3-58492147-58492169	0
	chr2-16102281-16103376	0	2.08	0.17	0.04	0	s3d1	chr2-16102281-16103376	ENST00000638417	MYCN	ENSG00000134323	protein_coding	utr	chr2-15946098-15947007	155273		chrY-12661430-12663521	0	-0.23	0.11	0.13	1	Prolif.	chrY-12661430-12663521	ENST00000651177	USP9Y	ENSG00000114374	protein_coding	utr	chrY-12662368-12662706	0
	chr11-84993033-84994467	0	2.49	0.16	0.03	0	s3d1	chr11-84993033-84994467	ENST00000650630	DLG2	ENSG00000150672	protein_coding	gap	chr11-84534732-85111660	0		chr1-44739144-44740265	0	0.23	0.2	0.18	1	Prolif.	chr1-44739144-44740265	ENST00000455186	KIF2C	ENSG00000142945	protein_coding	cds	chr1-44740000-44740042	0
	chr20-50215984-50216938	0	2.06	0.18	0.04	0	s3d1	chr20-50215984-50216938	ENST00000303004	CEBPB	ENSG00000172216	protein_coding	utr	chr20-50192072-50192668	23315		chr3-190321686-190323118	0	-0.18	0.13	0.16	1	Prolif.	chr3-190321686-190323118	ENST00000295522	CLDN1	ENSG00000163347	protein_coding	cds	chr3-190321984-190322206	0
	chr5-173245196-173246333	0	1.98	0.18	0.04	0	s3d1	chr5-173245196-173246333	ENST00000517440	NKX2-5	ENSG00000183072	protein_coding	exon	chr5-173234750-173235311	9884		chr7-38630637-38631702	0	-0.22	0.09	0.12	1	Prolif.	chr7-38630637-38631702	ENST00000356264	AMPH	ENSG00000078053	protein_coding	cds	chr7-38631283-38631351	0
	chr6-76480840-76481536	0	2.59	0.16	0.02	0	s3d1	chr6-76480840-76481536	ENST00000369963	IMPG1	ENSG00000112706	protein_coding	exon	chr6-76072422-76072678	408161		chr2-10832142-10832883	0	-0.29	0.08	0.1	1	Prolif.	chr2-10832142-10832883	ENST00000458536	PDIA6	ENSG00000143870	protein_coding	utr	chr2-10832202-10832340	0
	chr2-159030696-159031407	0	2.07	0.17	0.04	0	s3d1	chr2-159030696-159031407	ENST00000263635	TANC1	ENSG00000115183	protein_coding	gap	chr2-159001190-159065895	0		chrX-135421329-135423591	0	-0.16	0.15	0.18	1	Prolif.	chrX-135421329-135423591	ENST00000417443	SMIM10L2A	ENSG00000178947	protein_coding	cds	chrX-135422132-135422368	0
	chr11-114103131-114103944	0	2.92	0.15	0.02	0	s3d1	chr11-114103131-114103944	ENST00000541602	ZBTB16	ENSG00000109906	protein_coding	gap	chr11-114064569-114156336	0		chr22-29602929-29604205	0	0.18	0.37	0.35	1	Prolif.	chr22-29602929-29604205	ENST00000673312	NF2	ENSG00000186575	protein_coding	cds	chr22-29604086-29604112	0
	chr5-178420159-178420795	0	2.54	0.16	0.03	0	s3d1	chr5-178420159-178420795	ENST00000390654	COL23A1	ENSG00000050767	protein_coding	gap	chr5-178306920-178560681	0		chr19-2328269-2328901	0	-0.19	0.11	0.13	1	Prolif.	chr19-2328269-2328901	ENST00000621568	SPPL2B	ENSG00000005206	protein_coding	cds	chr19-2328710-2328775	0
	chr12-115507823-115508406	0	2.19	0.16	0.03	0	s3d1	chr12-115507823-115508406	ENST00000281928	MED13L	ENSG00000123066	protein_coding	utr	chr12-115953872-115961265	445465		chr12-40104859-40106448	0	-0.18	0.19	0.21	1	Prolif.	chr12-40104859-40106448	ENST00000380858	SLC2A13	ENSG00000151229	protein_coding	cds	chr12-40105253-40105808	0
	chr2-189505013-189506015	0	2.14	0.16	0.03	0	s3d1	chr2-189505013-189506015	ENST00000427960	WDR75	ENSG00000115368	protein_coding	utr	chr2-189475213-189475552	29460		chr1-150268239-150269375	0	-0.2	0.15	0.17	1	Prolif.	chr1-150268239-150269375	ENST00000414276	APH1A	ENSG00000117362	protein_coding	cds	chr1-150268698-150268810	0
	chr3-130057407-130058172	0	1.99	0.17	0.04	0	s3d1	chr3-130057407-130058172	ENST00000425059	ALG1L2	ENSG00000251287	protein_coding	exon	chr3-130081831-130082036	23658		chr1-246565553-246567121	0	-0.11	0.27	0.3	1	Prolif.	chr1-246565553-246567121	ENST00000366514	TFB2M	ENSG00000162851	protein_coding	cds	chr1-246565826-246566138	0
	chr6-43707155-43708193	0	1.89	0.17	0.04	0	s3d1	chr6-43707155-43708193	ENST00000372116	MRPS18A	ENSG00000096080	protein_coding	exon	chr6-43687668-43687791	19363		chr8-88326748-88329028	0	-0.15	0.2	0.22	1	Prolif.	chr8-88326748-88329028	ENST00000522726	MMP16	ENSG00000156103	protein_coding	cds	chr8-88327910-88327980	0
	chr7-22477823-22478429	0	2.21	0.16	0.03	0	s3d1	chr7-22477823-22478429	ENST00000406890	STEAP1B	ENSG00000105889	protein_coding	gap	chr7-22419837-22492564	0		chr9-34589473-34591994	0	-0.19	0.15	0.18	1	Prolif.	chr9-34589473-34591994	ENST00000610543	CNTFR	ENSG00000122756	protein_coding	utr	chr9-34590082-34590140	0
	chr8-27322731-27323320	0	2.3	0.17	0.04	0	s3d1	chr8-27322731-27323320	ENST00000397501	PTK2B	ENSG00000120899	protein_coding	utr	chr8-27323267-27323426	0		chr6-57316312-57317951	0	-0.22	0.12	0.15	1	Prolif.	chr6-57316312-57317951	ENST00000672107	PRIM2	ENSG00000146143	protein_coding	utr	chr6-57317630-57317701	0
	chr9-87784854-87785912	0	2.3	0.16	0.03	0	s3d1	chr9-87784854-87785912	ENST00000343150	CTSL	ENSG00000135047	protein_coding	utr	chr9-87731108-87731469	53384		chr7-127346690-127348240	0	-0.27	0.09	0.11	1	Prolif.	chr7-127346690-127348240	ENST00000485577	ZNF800	ENSG00000048405	protein_coding	gap	chr7-127348044-127373341	0
	chr1-233472816-233474437	0	2.1	0.17	0.04	0	s3d1	chr1-233472816-233474437	ENST00000366624	MAP3K21	ENSG00000143674	protein_coding	utr	chr1-233382712-233385148	87667		chr3-155743748-155745265	0	-0.2	0.14	0.17	1	Prolif.	chr3-155743748-155745265	ENST00000460012	PLCH1	ENSG00000114805	protein_coding	utr	chr3-155744840-155745067	0
	chr16-67206967-67207470	0	2.54	0.16	0.03	0	s3d1	chr16-67206967-67207470	ENST00000629962	LRRC29	ENSG00000125122	protein_coding	utr	chr16-67207140-67207504	0		chr22-30255868-30256357	0	0.29	0.13	0.11	1	Prolif.	chr22-30255868-30256357	ENST00000215781	OSM	ENSG00000099985	protein_coding	utr	chr22-30262829-30263882	6471
	chr19-51024696-51025309	0	2.16	0.17	0.04	0	s3d1	chr19-51024696-51025309	ENST00000601671	KLK11	ENSG00000167757	protein_coding	cds	chr19-51024638-51024794	0		chr2-68943327-68944581	0	-0.28	0.09	0.11	1	Prolif.	chr2-68943327-68944581	ENST00000328895	GKN2	ENSG00000183607	protein_coding	utr	chr2-68945232-68945367	650
	chr20-23756166-23757185	0	2.2	0.17	0.04	0	s3d1	chr20-23756166-23757185	ENST00000398402	CST1	ENSG00000170373	protein_coding	exon	chr20-23751157-23751268	4897		chr3-41198564-41200452	0	-0.13	0.25	0.28	1	Prolif.	chr3-41198564-41200452	ENST00000647413	CTNNB1	ENSG00000168036	protein_coding	utr	chr3-41199736-41199807	0
	chr3-195119470-195120049	0	2.85	0.15	0.02	0	s3d1	chr3-195119470-195120049	ENST00000491138	XXYLT1	ENSG00000173950	protein_coding	gap	chr3-195070112-195156448	0		chr12-123761741-123763438	0	0.24	0.17	0.15	1	Prolif.	chr12-123761741-123763438	ENST00000638045	DNAH10	ENSG00000197653	protein_coding	cds	chr12-123762520-123762550	0
	chr22-45052107-45053345	0	1.97	0.17	0.04	0	s3d1	chr22-45052107-45053345	ENST00000313237	PHF21B	ENSG00000056487	protein_coding	exon	chr22-45009496-45010005	42101		chr2-111122070-111123358	0	-0.11	0.23	0.26	1	Prolif.	chr2-111122070-111123358	ENST00000433098	BCL2L11	ENSG00000153094	protein_coding	utr	chr2-111122694-111122923	0
	chr1-21922408-21922954	0	2.01	0.17	0.04	0	s3d1	chr1-21922408-21922954	ENST00000374695	HSPG2	ENSG00000142798	protein_coding	gap	chr1-21896311-21937154	0		chr19-15106909-15108023	0	0.31	0.1	0.09	1	Prolif.	chr19-15106909-15108023	ENST00000600440	SYDE1	ENSG00000105137	protein_coding	cds	chr19-15107434-15107521	0
	chr1-54409226-54409595	0	2.06	0.16	0.04	0	s3d1	chr1-54409226-54409595	ENST00000525990	SSBP3	ENSG00000157216	protein_coding	gap	chr1-54404931-54413355	0		chr4-119298980-119301172	0	-0.19	0.15	0.17	1	Prolif.	chr4-119298980-119301172	ENST00000504110	C4orf3	ENSG00000164096	protein_coding	cds	chr4-119300336-119300535	0
	chr10-3658679-3659895	0	2.83	0.15	0.02	0	s3d1	chr10-3658679-3659895	ENST00000497571	KLF6	ENSG00000067082	protein_coding	utr	chr10-3775996-3779538	116100		chr11-70202683-70204124	0	-0.15	0.18	0.21	1	Prolif.	chr11-70202683-70204124	ENST00000301838	FADD	ENSG00000168040	protein_coding	cds	chr11-70203460-70203745	0
	chr13-80359258-80360117	0	2.16	0.16	0.03	0	s3d1	chr13-80359258-80360117	ENST00000377104	SPRY2	ENSG00000136158	protein_coding	exon	chr13-80340622-80341126	18131		chr17-75666497-75667741	0	-0.19	0.16	0.19	1	Prolif.	chr17-75666497-75667741	ENST00000584999	RECQL5	ENSG00000108469	protein_coding	cds	chr17-75666428-75666557	0
	chr9-91721275-91721594	0	2.68	0.15	0.02	0	s3d1	chr9-91721275-91721594	ENST00000375715	ROR2	ENSG00000169071	protein_coding	gap	chr9-91717397-91722525	0		chr19-13116271-13116962	0	-0.29	0.09	0.1	1	Prolif.	chr19-13116271-13116962	ENST00000592814	TRMT1	ENSG00000104907	protein_coding	cds	chr19-13116146-13116399	0
	chr11-75559176-75559682	0	2.15	0.16	0.04	0	s3d1	chr11-75559176-75559682	ENST00000533603	SERPINH1	ENSG00000149257	protein_coding	exon	chr11-75562056-75562319	2373		chr1-156160491-156161660	0	-0.16	0.11	0.14	1	Prolif.	chr1-156160491-156161660	ENST00000438830	SEMA4A	ENSG00000196189	protein_coding	cds	chr1-156160905-156161028	0
	chr5-154842819-154843363	0	2.65	0.15	0.02	0	s3d1	chr5-154842819-154843363	ENST00000521518	FAXDC2	ENSG00000170271	protein_coding	gap	chr5-154838179-154850482	0		chr1-31296259-31298146	0	-0.12	0.25	0.28	1	Prolif.	chr1-31296259-31298146	ENST00000615916	ZCCHC17	ENSG00000121766	protein_coding	cds	chr1-31297082-31297213	0
	chr1-79603788-79605097	0	2.14	0.16	0.03	0	s3d1	chr1-79603788-79605097	ENST00000661030	ADGRL4	ENSG00000162618	protein_coding	exon	chr1-79281922-79282124	321663		chr21-39348161-39350159	0	0.16	0.43	0.42	1	Prolif.	chr21-39348161-39350159	ENST00000652622	HMGN1	ENSG00000205581	protein_coding	cds	chr21-39348903-39348917	0
	chr1-165092055-165093776	0	2.41	0.16	0.03	0	s3d1	chr1-165092055-165093776	ENST00000342310	LMX1A	ENSG00000162761	protein_coding	utr	chr1-165201867-165203879	108090		chr8-66112555-66114862	0	-0.1	0.31	0.34	1	Prolif.	chr8-66112555-66114862	ENST00000276570	DNAJC5B	ENSG00000147570	protein_coding	utr	chr8-66100032-66101245	11309
	chr14-93687935-93688936	0	2.31	0.15	0.03	0	s3d1	chr14-93687935-93688936	ENST00000621021	UNC79	ENSG00000133958	protein_coding	cds	chr14-93688665-93688840	0		chr22-35371574-35372382	0	-0.24	0.1	0.12	1	Prolif.	chr22-35371574-35372382	ENST00000412893	HMOX1	ENSG00000100292	protein_coding	exon	chr22-35380361-35380480	7978
	chr15-75823821-75824537	0	2.09	0.16	0.04	0	s3d1	chr15-75823821-75824537	ENST00000569423	UBE2Q2	ENSG00000140367	protein_coding	exon	chr15-75843307-75843846	18769		chr1-37556518-37557623	0	-0.22	0.13	0.15	1	Prolif.	chr1-37556518-37557623	ENST00000652629	DNALI1	ENSG00000163879	protein_coding	cds	chr1-37557603-37557748	0
	chr21-37591961-37593320	0	1.95	0.17	0.04	0	s3d1	chr21-37591961-37593320	ENST00000609713	KCNJ6	ENSG00000157542	protein_coding	utr	chr21-37607373-37625158	14052		chr1-43978627-43979965	0	-0.2	0.12	0.14	1	Prolif.	chr1-43978627-43979965	ENST00000434555	B4GALT2	ENSG00000117411	protein_coding	utr	chr1-43979436-43979511	0
	chr3-58416019-58416606	0	3.08	0.14	0.02	0	s3d1	chr3-58416019-58416606	ENST00000495557	PXK	ENSG00000168297	protein_coding	gap	chr3-58412964-58420538	0		chr1-148333743-148335540	0	0.23	0.19	0.17	1	Prolif.	chr1-148333743-148335540	ENST00000419275	PPIAL4G	ENSG00000236334	protein_coding	utr	chr1-148479824-148482757	144283
	chr6-69913499-69914445	0	2.39	0.16	0.03	0	s3d1	chr6-69913499-69914445	ENST00000620364	COL19A1	ENSG00000082293	protein_coding	gap	chr6-69900339-69927908	0		chr8-33484262-33485628	0	-0.11	0.22	0.25	1	Prolif.	chr8-33484262-33485628	ENST00000518389	MAK16	ENSG00000198042	protein_coding	cds	chr8-33485200-33485221	0
	chr1-26350664-26351107	0	2.47	0.15	0.03	0	s3d1	chr1-26350664-26351107	ENST00000640960	CRYBG2	ENSG00000176092	protein_coding	gap	chr1-26346713-26356458	0		chr22-20494931-20496987	0	-0.11	0.28	0.31	1	Prolif.	chr22-20494931-20496987	ENST00000458248	KLHL22	ENSG00000099910	protein_coding	utr	chr22-20495760-20495795	0
	chr1-56416174-56416811	0	4.14	0.13	0.01	0	s3d1	chr1-56416174-56416811	ENST00000642129	AC119674.2	ENSG00000284686	protein_coding	gap	chr1-56249201-56483262	0		chr19-53520143-53521890	0	0.2	0.29	0.27	1	Prolif.	chr19-53520143-53521890	ENST00000649326	ZNF331	ENSG00000130844	protein_coding	utr	chr19-53521336-53522084	0
	chr10-64350324-64351858	0	2.1	0.16	0.04	0	s3d1	chr10-64350324-64351858	ENST00000373758	REEP3	ENSG00000165476	protein_coding	utr	chr10-63620870-63625128	725195		chr22-21866713-21868329	0	-0.13	0.22	0.25	1	Prolif.	chr22-21866713-21868329	ENST00000544786	MAPK1	ENSG00000100030	protein_coding	cds	chr22-21867322-21867440	0
	chr5-176938307-176939128	0	2.58	0.15	0.02	0	s3d1	chr5-176938307-176939128	ENST00000512031	UIMC1	ENSG00000087206	protein_coding	gap	chr5-176911390-176943334	0		chr2-96144171-96145674	0	-0.27	0.1	0.12	1	Prolif.	chr2-96144171-96145674	ENST00000288943	DUSP2	ENSG00000158050	protein_coding	cds	chr2-96144967-96145354	0
	chr6-106080104-106081180	0	2.11	0.16	0.03	0	s3d1	chr6-106080104-106081180	ENST00000652320	PRDM1	ENSG00000057657	protein_coding	gap	chr6-105993640-106088200	0		chr4-705165-706279	0	0.19	0.33	0.31	1	Prolif.	chr4-705165-706279	ENST00000470161	PCGF3	ENSG00000185619	protein_coding	utr	chr4-705784-705970	0
	chr6-147438658-147439536	0	2.65	0.15	0.02	0	s3d1	chr6-147438658-147439536	ENST00000367481	STXBP5	ENSG00000164506	protein_coding	utr	chr6-147384756-147390476	48181		chr8-108442727-108444327	0	-0.1	0.28	0.31	1	Prolif.	chr8-108442727-108444327	ENST00000220853	EMC2	ENSG00000104412	protein_coding	cds	chr8-108443659-108443698	0
	chr7-33704559-33706036	0	2.18	0.16	0.03	0	s3d1	chr7-33704559-33706036	ENST00000672453	BBS9	ENSG00000122507	protein_coding	gap	chr7-33605733-33781757	0		chr1-226944835-226946987	0	-0.2	0.1	0.12	1	Prolif.	chr1-226944835-226946987	ENST00000489044	COQ8A	ENSG00000163050	protein_coding	gap	chr1-226940581-226961376	0
	chr8-66228312-66229370	0	2.18	0.16	0.04	0	s3d1	chr8-66228312-66229370	ENST00000276571	CRH	ENSG00000147571	protein_coding	exon	chr8-66178293-66178464	49847		chrX-154371042-154371751	0	0.24	0.16	0.14	1	Prolif.	chrX-154371042-154371751	ENST00000610817	FLNA	ENSG00000196924	protein_coding	cds	chrX-154370873-154371164	0
	chr10-71878350-71878980	0	2.81	0.14	0.02	0	s3d1	chr10-71878350-71878980	ENST00000394934	PSAP	ENSG00000197746	protein_coding	exon	chr10-71851182-71851325	27024		chr16-89700037-89702369	0	0.13	0.52	0.53	1	Prolif.	chr16-89700037-89702369	ENST00000569918	SPATA2L	ENSG00000158792	protein_coding	cds	chr16-89700930-89701232	0
	chr1-86792422-86793651	0	2.16	0.16	0.04	0	s3d1	chr1-86792422-86793651	ENST00000370558	SH3GLB1	ENSG00000097033	protein_coding	utr	chr1-86743236-86748184	44237		chr19-7942934-7944556	0	0.18	0.37	0.36	1	Prolif.	chr19-7942934-7944556	ENST00000597926	TIMM44	ENSG00000104980	protein_coding	cds	chr19-7943607-7943651	0
	chr11-61920067-61920484	0	2.53	0.15	0.03	0	s3d1	chr11-61920067-61920484	ENST00000531922	RAB3IL1	ENSG00000167994	protein_coding	cds	chr11-61920041-61920192	0		chr2-72824195-72826188	0	0.2	0.24	0.22	1	Prolif.	chr2-72824195-72826188	ENST00000634650	EXOC6B	ENSG00000144036	protein_coding	cds	chr2-72825798-72825910	0
	chr1-233587865-233588667	0	2.34	0.15	0.03	0	s3d1	chr1-233587865-233588667	ENST00000366621	KCNK1	ENSG00000135750	protein_coding	exon	chr1-233614106-233614526	25438		chr2-23939087-23941033	0	-0.14	0.21	0.23	1	Prolif.	chr2-23939087-23941033	ENST00000404924	UBXN2A	ENSG00000173960	protein_coding	utr	chr2-23939540-23939662	0
	chr13-26896977-26898068	0	2.04	0.16	0.04	0	s3d1	chr13-26896977-26898068	ENST00000405846	GPR12	ENSG00000132975	protein_coding	exon	chr13-26760579-26760786	136190		chr19-12866670-12867960	0	0.27	0.13	0.11	1	Prolif.	chr19-12866670-12867960	ENST00000251472	MAST1	ENSG00000105613	protein_coding	cds	chr19-12867730-12867977	0
	chr14-44820062-44820969	0	2.27	0.15	0.03	0	s3d1	chr14-44820062-44820969	ENST00000325192	C14orf28	ENSG00000179476	protein_coding	exon	chr14-44897275-44897568	76305		chr1-204828170-204829649	0	-0.18	0.13	0.15	1	Prolif.	chr1-204828170-204829649	ENST00000539706	NFASC	ENSG00000163531	protein_coding	utr	chr1-204828654-204828782	0
	chr18-9876705-9877629	0	2.3	0.15	0.03	0	s3d1	chr18-9876705-9877629	ENST00000611534	TXNDC2	ENSG00000168454	protein_coding	exon	chr18-9885726-9886283	8096		chr4-151324251-151325942	0	-0.18	0.15	0.17	1	Prolif.	chr4-151324251-151325942	ENST00000604030	SH3D19	ENSG00000109686	protein_coding	cds	chr4-151325241-151325352	0
	chr13-106329881-106330465	0	2.98	0.14	0.02	0	s3d1	chr13-106329881-106330465	ENST00000646441	EFNB2	ENSG00000125266	protein_coding	utr	chr13-106489745-106493039	159279		chr3-58177682-58178194	0	0.32	0.12	0.1	1	Prolif.	chr3-58177682-58178194	ENST00000429972	FLNB	ENSG00000136068	protein_coding	utr	chr3-58170763-58172251	5430
	chr8-13091632-13092011	0	2.87	0.14	0.02	0	s3d1	chr8-13091632-13092011	ENST00000520226	DLC1	ENSG00000164741	protein_coding	gap	chr8-13091433-13092611	0		chr11-17276097-17277359	0	-0.13	0.29	0.32	1	Prolif.	chr11-17276097-17277359	ENST00000646648	NUCB2	ENSG00000070081	protein_coding	utr	chr11-17276008-17276203	0
	chr1-112700511-112701068	0	2.11	0.16	0.04	0	s3d1	chr1-112700511-112701068	ENST00000413052	MOV10	ENSG00000155363	protein_coding	utr	chr1-112700508-112700746	0		chr11-47176232-47177893	0	-0.11	0.26	0.29	1	Prolif.	chr11-47176232-47177893	ENST00000629231	ARFGAP2	ENSG00000149182	protein_coding	cds	chr11-47176782-47176853	0
	chr10-99450610-99451637	0	2.28	0.15	0.03	0	s3d1	chr10-99450610-99451637	ENST00000370508	GOT1	ENSG00000120053	protein_coding	exon	chr10-99430448-99430624	19985		chr2-219057785-219059295	0	-0.19	0.13	0.15	1	Prolif.	chr2-219057785-219059295	ENST00000295731	IHH	ENSG00000163501	protein_coding	gap	chr2-219057695-219060152	0
	chr15-65334515-65334860	0	2.23	0.15	0.03	0	s3d1	chr15-65334515-65334860	ENST00000559058	IGDCC3	ENSG00000174498	protein_coding	cds	chr15-65334771-65334865	0		chr1-38990524-38992097	0	0.18	0.34	0.32	1	Prolif.	chr1-38990524-38992097	ENST00000531822	AKIRIN1	ENSG00000174574	protein_coding	cds	chr1-38991496-38991600	0
	chr16-57509963-57510693	0	2.73	0.14	0.02	0	s3d1	chr16-57509963-57510693	ENST00000258214	CCDC102A	ENSG00000135736	protein_coding	utr	chr16-57512181-57512740	1487		chr7-107167641-107170092	0	0.13	0.45	0.44	1	Prolif.	chr7-107167641-107170092	ENST00000497535	HBP1	ENSG00000105856	protein_coding	utr	chr7-107169769-107170130	0
	chr3-52838992-52839554	0	2.68	0.14	0.02	0	s3d1	chr3-52838992-52839554	ENST00000355083	STIMATE	ENSG00000213533	protein_coding	utr	chr3-52836756-52840493	0		chr15-83010777-83012267	0	-0.12	0.18	0.21	1	Prolif.	chr15-83010777-83012267	ENST00000565712	C15orf40	ENSG00000169609	protein_coding	cds	chr15-83011497-83011607	0
	chr9-91907606-91908559	0	2.01	0.16	0.04	0	s3d1	chr9-91907606-91908559	ENST00000546883	ROR2	ENSG00000169071	protein_coding	gap	chr9-91775819-91923764	0		chr5-91382985-91383824	0	-0.15	0.19	0.22	1	Prolif.	chr5-91382985-91383824	ENST00000265138	ARRDC3	ENSG00000113369	protein_coding	cds	chr5-91382813-91383092	0
	chr3-46162592-46164127	0	2.9	0.14	0.02	0	s3d1	chr3-46162592-46164127	ENST00000357422	CCR3	ENSG00000183625	protein_coding	utr	chr3-46163604-46163862	0		chr3-117996402-117997778	0	-0.23	0.1	0.12	1	Prolif.	chr3-117996402-117997778	ENST00000474851	LSAMP	ENSG00000185565	protein_coding	exon	chr3-117139201-117139389	857012
	chr7-33939030-33939641	0	2.96	0.14	0.02	0	s3d1	chr7-33939030-33939641	ENST00000650544	BMPER	ENSG00000164619	protein_coding	gap	chr7-33937389-33966478	0		chr1-155134960-155136461	0	-0.14	0.24	0.27	1	Prolif.	chr1-155134960-155136461	ENST00000650403	SLC50A1	ENSG00000169241	protein_coding	cds	chr1-155136299-155136376	0
	chr19-43672102-43672411	0	2.22	0.15	0.03	0	s3d1	chr19-43672102-43672411	ENST00000221264	PLAUR	ENSG00000011422	protein_coding	exon	chr19-43670066-43670547	1554		chr1-26826097-26827551	0	-0.14	0.17	0.19	1	Prolif.	chr1-26826097-26827551	ENST00000374142	ZDHHC18	ENSG00000204160	protein_coding	cds	chr1-26826805-26827139	0
	chr3-137647129-137647638	0	2.16	0.15	0.03	0	s3d1	chr3-137647129-137647638	ENST00000306087	SOX14	ENSG00000168875	protein_coding	exon	chr3-137764315-137766334	116676		chr11-65646788-65647720	0	0.29	0.13	0.11	1	Prolif.	chr11-65646788-65647720	ENST00000534313	SIPA1	ENSG00000213445	protein_coding	cds	chr11-65647384-65647658	0
	chr6-44068286-44068910	0	2.37	0.15	0.03	0	s3d1	chr6-44068286-44068910	ENST00000372014	MRPL14	ENSG00000180992	protein_coding	utr	chr6-44113451-44113842	44540		chr2-19863112-19864009	0	0.27	0.12	0.1	1	Prolif.	chr2-19863112-19864009	ENST00000333610	TTC32	ENSG00000183891	protein_coding	utr	chr2-19896631-19896986	32621
	chr16-24495164-24495957	0	3.06	0.13	0.02	0	s3d1	chr16-24495164-24495957	ENST00000564314	RBBP6	ENSG00000122257	protein_coding	exon	chr16-24537693-24537933	41735		chr11-119339613-119340759	0	-0.19	0.12	0.14	1	Prolif.	chr11-119339613-119340759	ENST00000634633	C1QTNF5	ENSG00000223953	protein_coding	cds	chr11-119340292-119340397	0
	chr6-119026877-119028471	0	2.07	0.15	0.04	0	s3d1	chr6-119026877-119028471	ENST00000621231	FAM184A	ENSG00000111879	protein_coding	gap	chr6-119024814-119078140	0		chr3-127672213-127673662	0	-0.12	0.19	0.22	1	Prolif.	chr3-127672213-127673662	ENST00000483857	ABTB1	ENSG00000114626	protein_coding	cds	chr3-127673026-127673081	0
	chr9-36891291-36892599	0	2.32	0.15	0.03	0	s3d1	chr9-36891291-36892599	ENST00000651550	PAX5	ENSG00000196092	protein_coding	gap	chr9-36882106-36923354	0		chr19-19732344-19733500	0	-0.15	0.16	0.19	1	Prolif.	chr19-19732344-19733500	ENST00000344099	ZNF14	ENSG00000105708	protein_coding	cds	chr19-19732956-19732958	0
	chr9-94692331-94693055	0	2.27	0.15	0.03	0	s3d1	chr9-94692331-94693055	ENST00000277198	AOPEP	ENSG00000148120	protein_coding	exon	chr9-94726701-94726751	33645		chr1-91404009-91405165	0	-0.16	0.19	0.22	1	Prolif.	chr1-91404009-91405165	ENST00000455133	HFM1	ENSG00000162669	protein_coding	utr	chr1-91404581-91404735	0
	chr1-209427955-209428828	0	2.51	0.14	0.03	0	s3d1	chr1-209427955-209428828	ENST00000361322	CAMK1G	ENSG00000008118	protein_coding	exon	chr1-209583714-209583772	154885		chr6-34223205-34224598	0	0.24	0.22	0.2	1	Prolif.	chr6-34223205-34224598	ENST00000311487	HMGA1	ENSG00000137309	protein_coding	exon	chr6-34236873-34236963	12274
	chr11-115480352-115481665	0	2.36	0.14	0.03	0	s3d1	chr11-115480352-115481665	ENST00000545380	CADM1	ENSG00000182985	protein_coding	gap	chr11-115240421-115504270	0		chr9-137618023-137619844	0	-0.11	0.25	0.28	1	Prolif.	chr9-137618023-137619844	ENST00000629335	EHMT1	ENSG00000181090	protein_coding	cds	chr9-137619029-137619049	0
	chr17-41538703-41539543	0	2.17	0.15	0.03	0	s3d1	chr17-41538703-41539543	ENST00000361566	KRT19	ENSG00000171345	protein_coding	exon	chr17-41527828-41528308	10394		chr10-15369595-15371676	0	-0.13	0.21	0.24	1	Prolif.	chr10-15369595-15371676	ENST00000455654	FAM171A1	ENSG00000148468	protein_coding	cds	chr10-15370956-15371052	0
	chr20-24492055-24492821	0	2.22	0.15	0.03	0	s3d1	chr20-24492055-24492821	ENST00000376862	SYNDIG1	ENSG00000101463	protein_coding	gap	chr20-24469754-24543019	0		chr19-14080811-14082101	0	-0.14	0.2	0.23	1	Prolif.	chr19-14080811-14082101	ENST00000548523	C19orf67	ENSG00000188032	protein_coding	cds	chr19-14081834-14082008	0
	chr22-35379065-35379457	0	2.58	0.14	0.02	0	s3d1	chr22-35379065-35379457	ENST00000412893	HMOX1	ENSG00000100292	protein_coding	exon	chr22-35380361-35380480	903		chr1-105631191-105633613	0	0.23	0.12	0.1	1	Prolif.	chr1-105631191-105633613	ENST00000370078	PRMT6	ENSG00000198890	protein_coding	exon	chr1-107056674-107059294	1423060
	chr4-68693508-68694290	0	3.34	0.13	0.01	0	s3d1	chr4-68693508-68694290	ENST00000338206	UGT2B15	ENSG00000196620	protein_coding	exon	chr4-68669895-68670652	22855		chr7-29562916-29565145	0	-0.17	0.13	0.15	1	Prolif.	chr7-29562916-29565145	ENST00000319694	PRR15	ENSG00000176532	protein_coding	utr	chr7-29563835-29564377	0
	chr18-47967845-47968494	0	2.14	0.15	0.03	0	s3d1	chr18-47967845-47968494	ENST00000356825	SMAD2	ENSG00000175387	protein_coding	exon	chr18-47930800-47931146	36698		chr4-99945841-99947125	0	-0.18	0.14	0.17	1	Prolif.	chr4-99945841-99947125	ENST00000610281	DNAJB14	ENSG00000164031	protein_coding	cds	chr4-99946439-99946571	0
	chr14-23279817-23280477	0	2.54	0.14	0.02	0	s3d1	chr14-23279817-23280477	ENST00000561013	HOMEZ	ENSG00000215271	protein_coding	gap	chr14-23277188-23293530	0		chr15-90233039-90234574	0	0.17	0.32	0.3	1	Prolif.	chr15-90233039-90234574	ENST00000612800	CIB1	ENSG00000185043	protein_coding	cds	chr15-90233835-90233885	0
	chr4-109127582-109128929	0	2.9	0.13	0.02	0	s3d1	chr4-109127582-109128929	ENST00000642955	COL25A1	ENSG00000188517	protein_coding	gap	chr4-109050180-109300582	0		chr15-79896087-79897622	0	-0.13	0.22	0.25	1	Prolif.	chr15-79896087-79897622	ENST00000560919	MTHFS	ENSG00000136371	protein_coding	cds	chr15-79896854-79896988	0
	chr18-32753343-32755221	0	2.3	0.14	0.03	0	s3d1	chr18-32753343-32755221	ENST00000359358	KLHL14	ENSG00000197705	protein_coding	gap	chr18-32742050-32769644	0		chr1-209827298-209828433	0	-0.27	0.1	0.12	1	Prolif.	chr1-209827298-209828433	ENST00000491415	UTP25	ENSG00000117597	protein_coding	cds	chr1-209828064-209828170	0
	chr10-26376635-26377798	0	2.62	0.14	0.02	0	s3d1	chr10-26376635-26377798	ENST00000376236	APBB1IP	ENSG00000077420	protein_coding	exon	chr10-26438341-26438455	60542		chr18-11946876-11948153	0	0.25	0.16	0.14	1	Prolif.	chr18-11946876-11948153	ENST00000588752	IMPA2	ENSG00000141401	protein_coding	exon	chr18-11981025-11981205	32871
	chr1-65229141-65230264	0	3.48	0.12	0.01	0	s3d1	chr1-65229141-65230264	ENST00000545314	AK4	ENSG00000162433	protein_coding	utr	chr1-65226178-65232145	0		chr19-12736717-12737787	0	0.19	0.35	0.33	1	Prolif.	chr19-12736717-12737787	ENST00000611688	GET3	ENSG00000198356	protein_coding	cds	chr19-12737563-12737666	0
	chr2-8630627-8630909	0	3.31	0.13	0.01	0	s3d1	chr2-8630627-8630909	ENST00000234091	ID2	ENSG00000115738	protein_coding	exon	chr2-8678845-8679317	47935		chr3-4466392-4467696	0	-0.26	0.12	0.13	1	Prolif.	chr3-4466392-4467696	ENST00000458465	SUMF1	ENSG00000144455	protein_coding	cds	chr3-4466976-4467245	0
	chr2-153592684-153593590	0	2.65	0.13	0.02	0	s3d1	chr2-153592684-153593590	ENST00000325926	RPRM	ENSG00000177519	protein_coding	exon	chr2-153477338-153478762	113921		chr19-50555898-50557357	0	-0.12	0.18	0.21	1	Prolif.	chr19-50555898-50557357	ENST00000652263	LRRC4B	ENSG00000131409	protein_coding	gap	chr19-50548874-50567943	0
	chr4-68405628-68406224	0	2.03	0.14	0.03	0	s3d1	chr4-68405628-68406224	ENST00000305363	TMPRSS11E	ENSG00000087128	protein_coding	exon	chr4-68447463-68447523	41238		chr4-15681116-15682324	0	0.18	0.32	0.3	1	Prolif.	chr4-15681116-15682324	ENST00000622362	FAM200B	ENSG00000237765	protein_coding	utr	chr4-15681729-15681901	0
	chr1-226649989-226650642	0	2.59	0.13	0.02	0	s3d1	chr1-226649989-226650642	ENST00000429204	ITPKB	ENSG00000143772	protein_coding	gap	chr1-226648772-226735526	0		chr20-43913786-43916519	0	-0.16	0.16	0.18	1	Prolif.	chr20-43913786-43916519	ENST00000341197	TOX2	ENSG00000124191	protein_coding	cds	chr20-43914892-43914990	0
	chr8-126622708-126623761	0	3.55	0.12	0.01	0	s3d1	chr8-126622708-126623761	ENST00000304916	LRATD2	ENSG00000168672	protein_coding	exon	chr8-126558034-126558478	64229		chr14-103384369-103386489	0	-0.11	0.27	0.29	1	Prolif.	chr14-103384369-103386489	ENST00000561225	MARK3	ENSG00000075413	protein_coding	cds	chr14-103386374-103386388	0
	chr2-12434278-12435175	0	2.67	0.13	0.02	0	s3d1	chr2-12434278-12435175	ENST00000155926	TRIB2	ENSG00000071575	protein_coding	exon	chr2-12716889-12718577	281713		chr13-45119633-45121026	0	-0.22	0.12	0.14	1	Prolif.	chr13-45119633-45121026	ENST00000340473	GTF2F2	ENSG00000188342	protein_coding	cds	chr13-45120656-45120721	0
	chr2-193142218-193143371	0	2.46	0.13	0.03	0	s3d1	chr2-193142218-193143371	ENST00000272771	TMEFF2	ENSG00000144339	protein_coding	exon	chr2-192194353-192194933	947284		chr10-117167702-117168964	0	-0.26	0.09	0.11	1	Prolif.	chr10-117167702-117168964	ENST00000334549	KCNK18	ENSG00000186795	protein_coding	exon	chr10-117197489-117197711	28524
	chr7-138752540-138753376	0	2.5	0.13	0.02	0	s3d1	chr7-138752540-138753376	ENST00000645515	ATP6V0A4	ENSG00000105929	protein_coding	cds	chr7-138752625-138752837	0		chr14-90453222-90454822	0	0.23	0.19	0.17	1	Prolif.	chr14-90453222-90454822	ENST00000356978	CALM1	ENSG00000198668	protein_coding	utr	chr14-90404718-90408268	44953
	chr17-38710903-38711488	0	2.74	0.13	0.02	0	s3d1	chr17-38710903-38711488	ENST00000621332	MLLT6	ENSG00000275023	protein_coding	gap	chr17-38709576-38711846	0		chr11-111878144-111880298	0	-0.12	0.25	0.28	1	Prolif.	chr11-111878144-111880298	ENST00000622211	AP001781.2	ENSG00000258529	protein_coding	cds	chr11-111878961-111879132	0
	chr4-107152832-107153580	0	2.61	0.13	0.02	0	s3d1	chr4-107152832-107153580	ENST00000513208	DKK2	ENSG00000155011	protein_coding	gap	chr4-106925950-107188426	0		chr1-6440051-6440984	0	0.24	0.16	0.14	1	Prolif.	chr1-6440051-6440984	ENST00000645284	ESPN	ENSG00000187017	protein_coding	cds	chr1-6440934-6441065	0
	chr6-7347224-7348279	0	2.78	0.13	0.02	0	s3d1	chr6-7347224-7348279	ENST00000512086	CAGE1	ENSG00000164304	protein_coding	gap	chr6-7334091-7355040	0		chr10-27997954-27999177	0	-0.25	0.1	0.12	1	Prolif.	chr10-27997954-27999177	ENST00000673439	ARMC4	ENSG00000169126	protein_coding	utr	chr10-27998803-27998862	0
	chr1-43858112-43858873	0	2.3	0.14	0.03	0	s3d1	chr1-43858112-43858873	ENST00000647128	ST3GAL3	ENSG00000126091	protein_coding	cds	chr1-43858135-43858198	0		chr8-143733095-143734240	0	0.22	0.23	0.2	1	Prolif.	chr8-143733095-143734240	ENST00000533004	IQANK1	ENSG00000203499	protein_coding	utr	chr8-143734140-143734219	0
	chr5-155342421-155343388	0	2.85	0.12	0.02	0	s3d1	chr5-155342421-155343388	ENST00000435029	KIF4B	ENSG00000226650	protein_coding	utr	chr5-155017565-155018141	324279		chr9-131393119-131394856	0	0.19	0.34	0.33	1	Prolif.	chr9-131393119-131394856	ENST00000638390	PRRC2B	ENSG00000130723	protein_coding	utr	chr9-131394213-131394263	0
	chr9-121055571-121056120	0	2.7	0.13	0.02	0	s3d1	chr9-121055571-121056120	ENST00000223642	C5	ENSG00000106804	protein_coding	exon	chr9-121050182-121050276	5294		chr6-125985997-125987292	0	-0.2	0.18	0.2	1	Prolif.	chr6-125985997-125987292	ENST00000648977	TRMT11	ENSG00000066651	protein_coding	cds	chr6-125986551-125986622	0
	chr18-68943660-68945134	0	2.32	0.13	0.03	0	s3d1	chr18-68943660-68945134	ENST00000584156	CCDC102B	ENSG00000150636	protein_coding	gap	chr18-68897429-69010933	0		chr6-32153388-32155113	0	-0.12	0.21	0.24	1	Prolif.	chr6-32153388-32155113	ENST00000585246	PPT2-EGFL8	ENSG00000258388	protein_coding	cds	chr6-32154595-32154777	0
	chr18-72235385-72235783	0	2.4	0.13	0.02	0	s3d1	chr18-72235385-72235783	ENST00000585159	CBLN2	ENSG00000141668	protein_coding	utr	chr18-72536680-72538175	300896		chr6-129709291-129710455	0	-0.27	0.09	0.11	1	Prolif.	chr6-129709291-129710455	ENST00000368149	ARHGAP18	ENSG00000146376	protein_coding	cds	chr6-129710024-129710136	0
	chr19-9069819-9070453	0	2.5	0.13	0.02	0	s3d1	chr19-9069819-9070453	ENST00000641627	OR1M1	ENSG00000170929	protein_coding	exon	chr19-9087061-9087157	16607		chr7-140175251-140177779	0	-0.1	0.34	0.38	1	Prolif.	chr7-140175251-140177779	ENST00000397560	KDM7A	ENSG00000006459	protein_coding	cds	chr7-140176744-140176937	0
	chr6-2588804-2589828	0	3.58	0.12	0.01	0	s3d1	chr6-2588804-2589828	ENST00000647417	MYLK4	ENSG00000145949	protein_coding	utr	chr6-2663629-2667899	73800		chr8-22864249-22865978	0	-0.23	0.1	0.12	1	Prolif.	chr8-22864249-22865978	ENST00000521284	PEBP4	ENSG00000134020	protein_coding	gap	chr8-22817736-22920183	0
	chr9-130072956-130074093	0	2.37	0.13	0.02	0	s3d1	chr9-130072956-130074093	ENST00000610997	GPR107	ENSG00000148358	protein_coding	gap	chr9-130054074-130075635	0		chr14-73057476-73059322	0	-0.13	0.22	0.25	1	Prolif.	chr14-73057476-73059322	ENST00000531500	RBM25	ENSG00000119707	protein_coding	utr	chr14-73058533-73058705	0
	chr16-16942631-16943196	0	2.98	0.12	0.01	0	s3d1	chr16-16942631-16943196	ENST00000261381	XYLT1	ENSG00000103489	protein_coding	utr	chr16-17101769-17108694	158572		chr4-21947936-21949605	0	-0.22	0.1	0.12	1	Prolif.	chr4-21947936-21949605	ENST00000515786	KCNIP4	ENSG00000185774	protein_coding	cds	chr4-21948571-21948631	0
	chr3-3625294-3625981	0	2.79	0.12	0.02	0	s3d1	chr3-3625294-3625981	ENST00000470751	SUMF1	ENSG00000144455	protein_coding	exon	chr3-3700814-3702461	74832		chr19-572093-573566	0	0.17	0.31	0.29	1	Prolif.	chr19-572093-573566	ENST00000618112	BSG	ENSG00000172270	protein_coding	cds	chr19-572635-572701	0
	chr4-16244885-16245609	0	2.55	0.13	0.02	0	s3d1	chr4-16244885-16245609	ENST00000513359	TAPT1	ENSG00000169762	protein_coding	exon	chr4-16227309-16227410	17474		chr11-776441-777998	0	-0.11	0.26	0.29	1	Prolif.	chr11-776441-777998	ENST00000534603	GATD1	ENSG00000177225	protein_coding	cds	chr11-777399-777462	0
	chr1-208158439-208159077	0	2.36	0.13	0.03	0	s3d1	chr1-208158439-208159077	ENST00000367033	PLXNA2	ENSG00000076356	protein_coding	gap	chr1-208142464-208210279	0		chr2-176187655-176190032	0	-0.22	0.1	0.12	1	Prolif.	chr2-176187655-176190032	ENST00000331462	HOXD1	ENSG00000128645	protein_coding	cds	chr2-176189808-176190142	0
	chr15-88073050-88073805	0	2.39	0.13	0.03	0	s3d1	chr15-88073050-88073805	ENST00000629765	NTRK3	ENSG00000140538	protein_coding	gap	chr15-88033046-88126270	0		chr14-63852273-63854110	0	-0.19	0.18	0.2	1	Prolif.	chr14-63852273-63854110	ENST00000358025	SYNE2	ENSG00000054654	protein_coding	utr	chr14-63852983-63853143	0
	chr19-53612254-53613703	0	2.38	0.13	0.03	0	s3d1	chr19-53612254-53613703	ENST00000376650	DPRX	ENSG00000204595	protein_coding	exon	chr19-53632056-53632134	18352		chr10-131981327-131982801	0	-0.1	0.27	0.3	1	Prolif.	chr10-131981327-131982801	ENST00000633835	BNIP3	ENSG00000176171	protein_coding	cds	chr10-131981761-131981967	0
	chr6-28682430-28683521	0	2.3	0.13	0.03	0	s3d1	chr6-28682430-28683521	ENST00000530247	ZBED9	ENSG00000232040	protein_coding	exon	chr6-28616025-28616212	66217		chr19-34133886-34135298	0	0.22	0.2	0.18	1	Prolif.	chr19-34133886-34135298	ENST00000589878	LSM14A	ENSG00000257103	protein_coding	exon	chr19-34172504-34172763	37205
	chr2-179459897-179460867	0	2.95	0.12	0.02	0	s3d1	chr2-179459897-179460867	ENST00000475539	ZNF385B	ENSG00000144331	protein_coding	gap	chr2-179446771-179483271	0		chr12-10152845-10154367	0	-0.22	0.11	0.13	1	Prolif.	chr12-10152845-10154367	ENST00000309539	OLR1	ENSG00000173391	protein_coding	utr	chr12-10158301-10159879	3933
	chr17-49847053-49847329	0	2.66	0.12	0.02	0	s3d1	chr17-49847053-49847329	ENST00000608861	TAC4	ENSG00000176358	protein_coding	gap	chr17-49844158-49847894	0		chr12-131827914-131829492	0	-0.23	0.12	0.14	1	Prolif.	chr12-131827914-131829492	ENST00000360564	MMP17	ENSG00000198598	protein_coding	cds	chr12-131828495-131828653	0
	chr6-143598553-143599093	0	2.24	0.13	0.03	0	s3d1	chr6-143598553-143599093	ENST00000367584	PHACTR2	ENSG00000112419	protein_coding	gap	chr6-143537208-143712015	0		chr11-64448094-64450037	0	-0.17	0.14	0.17	1	Prolif.	chr11-64448094-64450037	ENST00000528057	RPS6KA4	ENSG00000162302	protein_coding	utr	chr11-64371481-64372215	75878
	chr12-95129233-95130405	0	2.33	0.13	0.02	0	s3d1	chr12-95129233-95130405	ENST00000549499	FGD6	ENSG00000180263	protein_coding	gap	chr12-95113702-95134738	0		chr19-8513116-8514340	0	0.18	0.36	0.35	1	Prolif.	chr19-8513116-8514340	ENST00000599379	ZNF414	ENSG00000133250	protein_coding	cds	chr19-8514044-8514046	0
	chr5-78499463-78499924	0	2.27	0.13	0.03	0	s3d1	chr5-78499463-78499924	ENST00000515007	LHFPL2	ENSG00000145685	protein_coding	gap	chr5-78489154-78509783	0		chr1-25996929-25998796	0	0.21	0.29	0.27	1	Prolif.	chr1-25996929-25998796	ENST00000441420	PAFAH2	ENSG00000158006	protein_coding	utr	chr1-25998025-25998055	0
	chr11-32873996-32874729	0	3.6	0.11	0.01	0	s3d1	chr11-32873996-32874729	ENST00000257836	PRRG4	ENSG00000135378	protein_coding	utr	chr11-32853528-32858120	15875		chr5-148383068-148384644	0	-0.17	0.17	0.2	1	Prolif.	chr5-148383068-148384644	ENST00000394370	FBXO38	ENSG00000145868	protein_coding	utr	chr5-148384002-148384039	0
	chr12-121932831-121934120	0	2.8	0.12	0.02	0	s3d1	chr12-121932831-121934120	ENST00000397454	WDR66	ENSG00000158023	protein_coding	gap	chr12-121931887-121934246	0		chr17-42561348-42562653	0	-0.21	0.12	0.14	1	Prolif.	chr17-42561348-42562653	ENST00000590958	COASY	ENSG00000068120	protein_coding	cds	chr17-42562612-42563322	0
	chr19-40445820-40446186	0	2.76	0.12	0.02	0	s3d1	chr19-40445820-40446186	ENST00000322354	SERTAD3	ENSG00000167565	protein_coding	exon	chr19-40444215-40444335	1484		chr2-233853570-233854974	0	0.2	0.21	0.19	1	Prolif.	chr2-233853570-233854974	ENST00000454020	HJURP	ENSG00000123485	protein_coding	cds	chr2-233854384-233854474	0
	chr8-135790137-135791202	0	2.36	0.12	0.02	0	s3d1	chr8-135790137-135791202	ENST00000521461	KHDRBS3	ENSG00000131773	protein_coding	utr	chr8-135656226-135656722	133414		chr19-49486909-49487705	0	0.19	0.32	0.3	1	Prolif.	chr19-49486909-49487705	ENST00000624069	RPL13A	ENSG00000142541	protein_coding	cds	chr19-49487630-49487644	0
	chr4-128322401-128323703	0	2.81	0.12	0.02	0	s3d1	chr4-128322401-128323703	ENST00000520121	PGRMC2	ENSG00000164040	protein_coding	exon	chr4-128287373-128288829	33571		chr2-26502949-26504343	0	-0.18	0.15	0.17	1	Prolif.	chr2-26502949-26504343	ENST00000403946	OTOF	ENSG00000115155	protein_coding	cds	chr2-26503772-26503845	0
	chr9-127112067-127112402	0	2.6	0.12	0.02	0	s3d1	chr9-127112067-127112402	ENST00000424082	RALGPS1	ENSG00000136828	protein_coding	gap	chr9-127069357-127166068	0		chr12-11170857-11172523	0	-0.17	0.16	0.19	1	Prolif.	chr12-11170857-11172523	ENST00000622602	SMIM10L1	ENSG00000256537	protein_coding	cds	chr12-11171357-11171563	0
	chr20-44400579-44401292	0	2.49	0.12	0.02	0	s3d1	chr20-44400579-44401292	ENST00000443598	HNF4A	ENSG00000101076	protein_coding	utr	chr20-44401284-44401372	0		chr4-107989168-107990638	0	-0.15	0.18	0.21	1	Prolif.	chr4-107989168-107990638	ENST00000640586	HADH	ENSG00000138796	protein_coding	cds	chr4-107990016-107990064	0
	chr18-76301845-76302558	0	2.46	0.12	0.02	0	s3d1	chr18-76301845-76302558	ENST00000443185	ZNF516	ENSG00000101493	protein_coding	utr	chr18-76357682-76362497	55123		chr11-19711981-19715614	0	-0.14	0.26	0.28	1	Prolif.	chr11-19711981-19715614	ENST00000540292	NAV2	ENSG00000166833	protein_coding	cds	chr11-19713696-19713962	0
	chr11-86923885-86924380	0	2.88	0.11	0.02	0	s3d1	chr11-86923885-86924380	ENST00000533902	PRSS23	ENSG00000150687	protein_coding	gap	chr11-86823594-86951215	0		chr5-41903471-41904712	0	0.16	0.36	0.34	1	Prolif.	chr5-41903471-41904712	ENST00000612065	C5orf51	ENSG00000205765	protein_coding	cds	chr5-41904368-41904467	0
	chr6-43717952-43718885	0	2.58	0.12	0.02	0	s3d1	chr6-43717952-43718885	ENST00000372116	MRPS18A	ENSG00000096080	protein_coding	exon	chr6-43687668-43687791	30160		chr18-59898751-59901054	0	0.21	0.26	0.24	1	Prolif.	chr18-59898751-59901054	ENST00000316660	PMAIP1	ENSG00000141682	protein_coding	cds	chr18-59900178-59900235	0
	chr15-88979581-88980055	0	2.48	0.12	0.02	0	s3d1	chr15-88979581-88980055	ENST00000268151	MFGE8	ENSG00000140545	protein_coding	exon	chr15-88913247-88913381	66199		chr12-10721687-10723722	0	-0.21	0.14	0.16	1	Prolif.	chr12-10721687-10723722	ENST00000279550	YBX3	ENSG00000060138	protein_coding	cds	chr12-10722850-10723111	0
	chr5-33297058-33298244	0	2.92	0.11	0.01	0	s3d1	chr5-33297058-33298244	ENST00000502553	TARS	ENSG00000113407	protein_coding	exon	chr5-33440696-33440791	142451		chr17-58416884-58417913	0	0.25	0.17	0.15	1	Prolif.	chr17-58416884-58417913	ENST00000648873	AC004687.2	ENSG00000285897	protein_coding	utr	chr17-58415578-58417595	0
	chr5-98050310-98052063	0	2.45	0.12	0.02	0	s3d1	chr5-98050310-98052063	ENST00000504776	RGMB	ENSG00000174136	protein_coding	exon	chr5-98768650-98768862	716586		chrX-112839942-112841743	0	0.2	0.23	0.21	1	Prolif.	chrX-112839942-112841743	ENST00000304758	AMOT	ENSG00000126016	protein_coding	utr	chrX-112840452-112840815	0
	chr16-81939100-81939881	0	2.59	0.12	0.02	0	s3d1	chr16-81939100-81939881	ENST00000567373	PLCG2	ENSG00000197943	protein_coding	gap	chr16-81938916-81939891	0		chr1-903932-905492	0	-0.23	0.11	0.13	1	Prolif.	chr1-903932-905492	ENST00000420190	SAMD11	ENSG00000187634	protein_coding	exon	chr1-923928-924948	18435
	chr21-36035057-36035781	0	2.51	0.12	0.02	0	s3d1	chr21-36035057-36035781	ENST00000399215	SETD4	ENSG00000185917	protein_coding	utr	chr21-36034541-36036116	0		chr10-97632719-97634214	0	-0.13	0.22	0.24	1	Prolif.	chr10-97632719-97634214	ENST00000478953	MORN4	ENSG00000171160	protein_coding	utr	chr10-97633347-97633500	0
	chr5-141816522-141817045	0	2.72	0.11	0.02	0	s3d1	chr5-141816522-141817045	ENST00000287008	PCDH1	ENSG00000156453	protein_coding	utr	chr5-141853111-141854041	36065		chr6-28334689-28337580	0	-0.11	0.28	0.31	1	Prolif.	chr6-28334689-28337580	ENST00000611469	ZSCAN31	ENSG00000235109	protein_coding	utr	chr6-28336082-28336375	0
	chr3-25338019-25338638	0	3.29	0.11	0.01	0	s3d1	chr3-25338019-25338638	ENST00000383772	RARB	ENSG00000077092	protein_coding	gap	chr3-25174576-25461192	0		chr7-149414630-149415900	0	0.26	0.14	0.12	1	Prolif.	chr7-149414630-149415900	ENST00000247930	ZNF777	ENSG00000196453	protein_coding	utr	chr7-149431363-149431775	15462
	chr3-137581965-137582808	0	2.39	0.12	0.02	0	s3d1	chr3-137581965-137582808	ENST00000306087	SOX14	ENSG00000168875	protein_coding	exon	chr3-137764315-137766334	181506		chr8-123072059-123073544	0	0.18	0.24	0.22	1	Prolif.	chr8-123072059-123073544	ENST00000524307	TBC1D31	ENSG00000156787	protein_coding	cds	chr8-123072770-123072846	0
	chr6-56203780-56204776	0	2.48	0.12	0.02	0	s3d1	chr6-56203780-56204776	ENST00000535941	COL21A1	ENSG00000124749	protein_coding	gap	chr6-56182657-56231060	0		chr1-58884702-58885670	0	-0.23	0.1	0.12	1	Prolif.	chr1-58884702-58885670	ENST00000371222	JUN	ENSG00000177606	protein_coding	exon	chr1-58780791-58784047	100654
	chr7-110534147-110534963	0	3.34	0.11	0.01	0	s3d1	chr7-110534147-110534963	ENST00000405709	IMMP2L	ENSG00000184903	protein_coding	utr	chr7-110663051-110663601	128087		chr2-202237648-202239091	0	-0.16	0.18	0.2	1	Prolif.	chr2-202237648-202239091	ENST00000409712	SUMO1	ENSG00000116030	protein_coding	cds	chr2-202238440-202238451	0
	chr8-86468676-86469507	0	3.09	0.11	0.01	0	s3d1	chr8-86468676-86469507	ENST00000517710	RMDN1	ENSG00000176623	protein_coding	cds	chr8-86468676-86468707	0		chr1-160204982-160206016	0	-0.22	0.12	0.14	1	Prolif.	chr1-160204982-160206016	ENST00000368077	PEA15	ENSG00000162734	protein_coding	utr	chr1-160205380-160205522	0
	chr9-28915967-28916710	0	2.45	0.12	0.02	0	s3d1	chr9-28915967-28916710	ENST00000613945	LINGO2	ENSG00000174482	protein_coding	exon	chr9-28670200-28670286	245680		chr20-3777371-3778648	0	-0.23	0.09	0.11	1	Prolif.	chr20-3777371-3778648	ENST00000379756	SPEF1	ENSG00000101222	protein_coding	cds	chr20-3778421-3778544	0
	chr15-65652011-65652747	0	2.5	0.11	0.02	0	s3d1	chr15-65652011-65652747	ENST00000546330	SLC24A1	ENSG00000074621	protein_coding	cds	chr15-65652642-65652808	0		chr17-81702400-81703848	0	-0.16	0.17	0.19	1	Prolif.	chr17-81702400-81703848	ENST00000571730	AC139530.2	ENSG00000262660	protein_coding	cds	chr17-81703502-81703575	0
	chr1-94698952-94699372	0	2.57	0.11	0.02	0	s3d1	chr1-94698952-94699372	ENST00000446120	SLC44A3	ENSG00000143036	protein_coding	exon	chr1-94820342-94820478	120969		chr1-150363283-150365072	0	-0.11	0.3	0.33	1	Prolif.	chr1-150363283-150365072	ENST00000401000	RPRD2	ENSG00000163125	protein_coding	cds	chr1-150364715-150364919	0
	chr18-21300256-21301373	0	3.1	0.11	0.01	0	s3d1	chr18-21300256-21301373	ENST00000584446	GREB1L	ENSG00000141449	protein_coding	gap	chr18-21242394-21366026	0		chr6-122788720-122790613	0	-0.18	0.17	0.2	1	Prolif.	chr6-122788720-122790613	ENST00000368440	SMPDL3A	ENSG00000172594	protein_coding	cds	chr6-122789347-122789458	0
	chr7-86210648-86211325	0	3.21	0.1	0.01	0	s3d1	chr7-86210648-86211325	ENST00000361669	GRM3	ENSG00000198822	protein_coding	exon	chr7-86643914-86644872	432588		chr16-24538856-24540925	0	-0.1	0.28	0.31	1	Prolif.	chr16-24538856-24540925	ENST00000646282	RBBP6	ENSG00000122257	protein_coding	cds	chr16-24540627-24540792	0
	chr1-56188655-56190436	0	2.71	0.11	0.02	0	s3d1	chr1-56188655-56190436	ENST00000641494	AC119674.2	ENSG00000284686	protein_coding	gap	chr1-56183621-56249029	0		chr16-67393131-67393739	0	-0.15	0.13	0.15	1	Prolif.	chr16-67393131-67393739	ENST00000562206	TPPP3	ENSG00000159713	protein_coding	utr	chr16-67392947-67393491	0
	chr10-113754472-113755291	0	2.4	0.11	0.02	0	s3d1	chr10-113754472-113755291	ENST00000650852	PLEKHS1	ENSG00000148735	protein_coding	cds	chr10-113755278-113755305	0		chr20-41692514-41694371	0	-0.14	0.2	0.23	1	Prolif.	chr20-41692514-41694371	ENST00000482596	CHD6	ENSG00000124177	protein_coding	exon	chr20-41618340-41618384	74129
	chr15-70434107-70435203	0	2.5	0.11	0.02	0	s3d1	chr15-70434107-70435203	ENST00000322954	UACA	ENSG00000137831	protein_coding	utr	chr15-70654554-70657055	219350		chr7-36366567-36367880	0	-0.11	0.22	0.24	1	Prolif.	chr7-36366567-36367880	ENST00000440378	KIAA0895	ENSG00000164542	protein_coding	cds	chr7-36366916-36366940	0
	chr5-169164498-169164862	0	2.95	0.11	0.01	0	s3d1	chr5-169164498-169164862	ENST00000521130	SLIT3	ENSG00000184347	protein_coding	gap	chr5-169120362-169193478	0		chr11-65111541-65113018	0	-0.13	0.26	0.29	1	Prolif.	chr11-65111541-65113018	ENST00000534371	TM7SF2	ENSG00000149809	protein_coding	cds	chr11-65112515-65112711	0
	chr8-88637090-88637847	0	3.02	0.1	0.01	0	s3d1	chr8-88637090-88637847	ENST00000522726	MMP16	ENSG00000156103	protein_coding	exon	chr8-88327910-88328025	309064		chr1-227317615-227319415	0	-0.1	0.23	0.26	1	Prolif.	chr1-227317615-227319415	ENST00000366769	CDC42BPA	ENSG00000143776	protein_coding	utr	chr1-227317183-227318474	0
	chr18-70221190-70221726	0	3.08	0.1	0.01	0	s3d1	chr18-70221190-70221726	ENST00000581583	RTTN	ENSG00000176225	protein_coding	exon	chr18-70205628-70205726	15463		chr3-46979080-46980129	0	0.2	0.24	0.22	1	Prolif.	chr3-46979080-46980129	ENST00000450053	NBEAL2	ENSG00000160796	protein_coding	cds	chr3-46979862-46979912	0
	chr2-74812525-74813164	0	2.61	0.11	0.02	0	s3d1	chr2-74812525-74813164	ENST00000290573	HK2	ENSG00000159399	protein_coding	exon	chr2-74833981-74834643	20816		chr19-4064976-4067727	0	0.16	0.47	0.46	1	Prolif.	chr19-4064976-4067727	ENST00000601588	ZBTB7A	ENSG00000178951	protein_coding	utr	chr19-4065430-4065732	0
	chr5-8503824-8504533	0	2.46	0.11	0.02	0	s3d1	chr5-8503824-8504533	ENST00000382496	SEMA5A	ENSG00000112902	protein_coding	utr	chr5-9035033-9042896	530499		chr21-43775678-43776896	0	-0.13	0.25	0.28	1	Prolif.	chr21-43775678-43776896	ENST00000640406	CSTB	ENSG00000160213	protein_coding	cds	chr21-43776204-43776269	0
	chr10-16558879-16559751	0	2.69	0.11	0.02	0	s3d1	chr10-16558879-16559751	ENST00000377921	RSU1	ENSG00000148484	protein_coding	utr	chr10-16590611-16593393	30859		chr4-74157348-74158894	0	-0.16	0.19	0.22	1	Prolif.	chr4-74157348-74158894	ENST00000395759	MTHFD2L	ENSG00000163738	protein_coding	cds	chr4-74158139-74158281	0
	chr21-25372887-25374018	0	2.95	0.1	0.01	0	s3d1	chr21-25372887-25374018	ENST00000352957	MRPL39	ENSG00000154719	protein_coding	utr	chr21-25585656-25585706	211637		chr12-48995442-48995672	0	0.28	0.11	0.09	1	Prolif.	chr12-48995442-48995672	ENST00000421952	DDN	ENSG00000181418	protein_coding	utr	chr12-48995149-48996739	0
	chr20-14406441-14406907	0	2.68	0.1	0.02	0	s3d1	chr20-14406441-14406907	ENST00000642719	MACROD2	ENSG00000172264	protein_coding	gap	chr20-14085729-14493478	0		chr11-78138769-78140192	0	-0.23	0.13	0.15	1	Prolif.	chr11-78138769-78140192	ENST00000615266	ALG8	ENSG00000159063	protein_coding	cds	chr11-78139494-78139588	0
	chr5-150670348-150670845	0	2.57	0.11	0.02	0	s3d1	chr5-150670348-150670845	ENST00000615557	MYOZ3	ENSG00000164591	protein_coding	cds	chr5-150670411-150670674	0		chr7-105876047-105877593	0	0.2	0.28	0.26	1	Prolif.	chr7-105876047-105877593	ENST00000478915	ATXN7L1	ENSG00000146776	protein_coding	cds	chr7-105876378-105876474	0
	chr21-39332179-39332637	0	2.49	0.1	0.02	0	s3d1	chr21-39332179-39332637	ENST00000431390	HMGN1	ENSG00000205581	protein_coding	utr	chr21-39342315-39343159	9677		chr6-44256293-44257814	0	-0.12	0.25	0.28	1	Prolif.	chr6-44256293-44257814	ENST00000619636	SLC35B2	ENSG00000157593	protein_coding	cds	chr6-44256685-44256742	0
	chr7-3712803-3713600	0	2.64	0.1	0.02	0	s3d1	chr7-3712803-3713600	ENST00000615806	SDK1	ENSG00000146555	protein_coding	gap	chr7-3642106-3821449	0		chr4-8440222-8441366	0	-0.17	0.13	0.15	1	Prolif.	chr4-8440222-8441366	ENST00000504134	TRMT44	ENSG00000155275	protein_coding	cds	chr4-8440962-8441441	0
	chr2-174667167-174667843	0	2.6	0.1	0.02	0	s3d1	chr2-174667167-174667843	ENST00000409415	WIPF1	ENSG00000115935	protein_coding	gap	chr2-174585612-174682773	0		chr17-59331180-59332591	0	0.18	0.29	0.27	1	Prolif.	chr17-59331180-59332591	ENST00000312655	YPEL2	ENSG00000175155	protein_coding	utr	chr17-59331655-59331824	0
	chr19-7375622-7376797	1.97626258336499e-323	2.44	0.11	0.02	5.88382777632341e-318	s3d1	chr19-7375622-7376797	ENST00000671891	AC119396.1	ENSG00000263264	protein_coding	cds	chr19-7376643-7376757	0		chr3-195914555-195915357	0	0.28	0.15	0.13	1	Prolif.	chr3-195914555-195915357	ENST00000673167	TNK2	ENSG00000061938	protein_coding	exon	chr3-195911794-195911945	2609
	chr14-65255042-65256543	9.88131291682493e-323	1.6	0.26	0.09	2.9419138881617e-317	s3d1	chr14-65255042-65256543	ENST00000556892	MAX	ENSG00000125952	protein_coding	exon	chr14-65102509-65102695	152346		chr15-65981769-65982622	0	0.32	0.12	0.1	1	Prolif.	chr15-65981769-65982622	ENST00000422354	MEGF11	ENSG00000157890	protein_coding	cds	chr15-65982242-65982488	0
	chr1-160109064-160109745	3.95252516672997e-322	2.35	0.13	0.03	1.17676555526468e-316	s3d1	chr1-160109064-160109745	ENST00000361216	ATP1A2	ENSG00000018625	protein_coding	exon	chr1-160115759-160115873	6013		chr21-29002299-29003605	0	-0.19	0.15	0.17	1	Prolif.	chr21-29002299-29003605	ENST00000493196	RWDD2B	ENSG00000156253	protein_coding	utr	chr21-29004384-29006416	778
	chr5-111934128-111935453	6.91691904177745e-322	2.39	0.11	0.02	2.05933972171319e-316	s3d1	chr5-111934128-111935453	ENST00000450761	NREP	ENSG00000134986	protein_coding	gap	chr5-111755831-111997323	0		chr14-30873776-30875823	0	-0.19	0.14	0.17	1	Prolif.	chr14-30873776-30875823	ENST00000644874	COCH	ENSG00000100473	protein_coding	cds	chr14-30875056-30875103	0
	chr19-40254952-40256268	2.12448227711736e-321	2.05	0.15	0.03	6.32511485954766e-316	s3d1	chr19-40254952-40256268	ENST00000672890	AKT2	ENSG00000105221	protein_coding	cds	chr19-40255158-40255269	0		chr1-155226561-155228130	0	0.18	0.29	0.27	1	Prolif.	chr1-155226561-155228130	ENST00000368373	GBA	ENSG00000177628	protein_coding	utr	chr1-155234452-155234994	6321
	chr11-119378174-119378653	2.35175247420433e-321	1.83	0.17	0.04	7.00175505382485e-316	s3d1	chr11-119378174-119378653	ENST00000527843	USP2	ENSG00000036672	protein_coding	gap	chr11-119373522-119379006	0		chr16-4475936-4477208	0	-0.12	0.18	0.21	1	Prolif.	chr16-4475936-4477208	ENST00000619913	HMOX2	ENSG00000103415	protein_coding	utr	chr16-4476340-4476665	0
	chr8-144579431-144581630	6.35368420551843e-321	1.43	0.3	0.11	1.89165063008797e-315	s3d1	chr8-144579431-144581630	ENST00000377307	ARHGAP39	ENSG00000147799	protein_coding	cds	chr8-144580846-144581277	0		chr19-49017485-49018266	0	-0.29	0.08	0.1	1	Prolif.	chr19-49017485-49018266	ENST00000637680	AC008687.4	ENSG00000268655	protein_coding	cds	chr19-49017968-49018340	0
	chr6-111898206-111899821	1.8794257167801e-320	1.97	0.17	0.04	5.59552021528356e-315	s3d1	chr6-111898206-111899821	ENST00000354650	FYN	ENSG00000010810	protein_coding	exon	chr6-111872968-111873452	24753		chr4-6198743-6201342	0	-0.11	0.28	0.31	1	Prolif.	chr4-6198743-6201342	ENST00000531445	C4orf50	ENSG00000181215	protein_coding	utr	chr4-6200253-6200555	0
	chr22-35622098-35623521	3.39818351209609e-320	1.59	0.27	0.09	1.01172418613881e-314	s3d1	chr22-35622098-35623521	ENST00000443033	MB	ENSG00000198125	protein_coding	utr	chr22-35623191-35623401	0		chr11-2419776-2421081	0	-0.18	0.14	0.16	1	Prolif.	chr11-2419776-2421081	ENST00000533881	TRPM5	ENSG00000070985	protein_coding	cds	chr11-2421026-2421198	0
	chr7-6901504-6903577	1.38328499522632e-319	1.77	0.2	0.05	4.11838525203757e-314	s3d1	chr7-6901504-6903577	ENST00000316731	CCZ1B	ENSG00000146574	protein_coding	exon	chr7-6826078-6826770	74733		chrX-101407025-101409165	0	-0.15	0.17	0.19	1	Prolif.	chrX-101407025-101409165	ENST00000649178	GLA	ENSG00000102393	protein_coding	cds	chrX-101407710-101407903	0
	chr7-5295578-5297094	4.72692366002154e-319	1.45	0.3	0.11	1.40732334667991e-313	s3d1	chr7-5295578-5297094	ENST00000406453	SLC29A4	ENSG00000164638	protein_coding	cds	chr7-5296936-5297198	0		chr3-193592196-193594009	0	-0.12	0.2	0.23	1	Prolif.	chr3-193592196-193594009	ENST00000646793	OPA1	ENSG00000198836	protein_coding	cds	chr3-193593378-193593409	0
	chr8-93943230-93944445	7.33094605299242e-319	1.97	0.16	0.04	2.18260591362717e-313	s3d1	chr8-93943230-93944445	ENST00000297598	PDP1	ENSG00000164951	protein_coding	utr	chr8-93923674-93926068	17161		chr1-159924343-159925719	0	0.26	0.21	0.19	1	Prolif.	chr1-159924343-159925719	ENST00000397334	TAGLN2	ENSG00000158710	protein_coding	utr	chr1-159925019-159925229	0
	chrX-112850851-112852030	6.97076231586123e-318	2.2	0.13	0.03	2.07537021048978e-312	s3d1	chrX-112850851-112852030	ENST00000304758	AMOT	ENSG00000126016	protein_coding	exon	chrX-112840452-112840815	10035		chr10-102393675-102396117	0	-0.12	0.26	0.29	1	Prolif.	chr10-102393675-102396117	ENST00000661543	NFKB2	ENSG00000077150	protein_coding	cds	chr10-102395960-102395980	0
	chr1-46517034-46517470	1.51217782904468e-317	2.12	0.14	0.03	4.50213144152327e-312	s3d1	chr1-46517034-46517470	ENST00000360032	DMBX1	ENSG00000197587	protein_coding	utr	chr1-46512495-46514226	2807		chr19-23273322-23274416	0	-0.21	0.16	0.18	1	Prolif.	chr19-23273322-23274416	ENST00000611392	AC092329.3	ENSG00000283201	protein_coding	utr	chr19-23274076-23274221	0
	chr16-24208566-24209376	2.13454540619185e-317	2.13	0.13	0.03	6.3550753105847e-312	s3d1	chr16-24208566-24209376	ENST00000643927	PRKCB	ENSG00000166501	protein_coding	gap	chr16-24191231-24214657	0		chr8-41489755-41491490	0	-0.13	0.25	0.27	1	Prolif.	chr8-41489755-41491490	ENST00000520817	GOLGA7	ENSG00000147533	protein_coding	cds	chr8-41490855-41490965	0
	chr5-42507452-42508268	2.15667559460038e-317	2.3	0.12	0.02	6.42096241402397e-312	s3d1	chr5-42507452-42508268	ENST00000620156	GHR	ENSG00000112964	protein_coding	gap	chr5-42424599-42565863	0		chr3-50616554-50617791	0	-0.11	0.23	0.25	1	Prolif.	chr3-50616554-50617791	ENST00000621469	MAPKAPK3	ENSG00000114738	protein_coding	cds	chr3-50617566-50617784	0
	chr10-26516172-26517632	3.25943802116837e-317	1.8	0.19	0.05	9.70416184852353e-312	s3d1	chr10-26516172-26517632	ENST00000376236	APBB1IP	ENSG00000077420	protein_coding	gap	chr10-26513661-26533438	0		chr14-100192287-100194190	0	0.18	0.34	0.33	1	Prolif.	chr14-100192287-100194190	ENST00000305631	DEGS2	ENSG00000168350	protein_coding	exon	chr14-100159506-100159645	32641
	chr5-142290308-142291263	4.20904899070721e-317	2.17	0.14	0.03	1.2531391107583e-311	s3d1	chr5-142290308-142291263	ENST00000344120	SPRY4	ENSG00000187678	protein_coding	utr	chr5-142310427-142314208	19163		chrX-16719015-16720120	0	-0.2	0.13	0.15	1	Prolif.	chrX-16719015-16720120	ENST00000380155	SYAP1	ENSG00000169895	protein_coding	cds	chrX-16719725-16719899	0
	chr2-41947384-41949225	6.3594262364544e-317	1.57	0.25	0.08	1.89336017624839e-311	s3d1	chr2-41947384-41949225	ENST00000647556	C2orf91	ENSG00000205086	protein_coding	cds	chr2-41947495-41947571	0		chr5-69414779-69415921	0	-0.14	0.21	0.24	1	Prolif.	chr5-69414779-69415921	ENST00000647531	MARVELD2	ENSG00000152939	protein_coding	utr	chr5-69415065-69415170	0
	chr19-33022090-33023118	8.10320721830008e-317	1.98	0.16	0.04	2.41252736906839e-311	s3d1	chr19-33022090-33023118	ENST00000588388	RHPN2	ENSG00000131941	protein_coding	gap	chr19-33012725-33026503	0		chr14-73135913-73137757	0	-0.17	0.19	0.21	1	Prolif.	chr14-73135913-73137757	ENST00000560005	PSEN1	ENSG00000080815	protein_coding	utr	chr14-73136451-73136583	0
	chr13-68892574-68894040	3.16807629125757e-316	2.27	0.13	0.03	9.4321551381466e-311	s3d1	chr13-68892574-68894040	ENST00000545028	KLHL1	ENSG00000150361	protein_coding	utr	chr13-69700594-69701701	806553		chr6-27176569-27179183	0	0.19	0.21	0.18	1	Prolif.	chr6-27176569-27179183	ENST00000377459	HIST1H2AH	ENSG00000274997	protein_coding	cds	chr6-27147129-27147515	29053
	chr11-76622498-76625206	3.94355817169734e-316	1.74	0.21	0.06	1.17409585666859e-310	s3d1	chr11-76622498-76625206	ENST00000260061	LRRC32	ENSG00000137507	protein_coding	utr	chr11-76657524-76659603	32317		chr4-182143722-182145325	0	-0.18	0.12	0.14	1	Prolif.	chr4-182143722-182145325	ENST00000512480	TENM3	ENSG00000218336	protein_coding	utr	chr4-182144690-182144754	0
	chr18-28064839-28066003	1.02673655359198e-315	2.24	0.13	0.03	3.05685140418174e-310	s3d1	chr18-28064839-28066003	ENST00000430882	CDH2	ENSG00000170558	protein_coding	gap	chr18-28013910-28097062	0		chr14-100672661-100673614	0	0.23	0.21	0.19	1	Prolif.	chr14-100672661-100673614	ENST00000392848	DLK1	ENSG00000185559	protein_coding	exon	chr14-100725705-100725833	52090
	chr8-21695990-21697288	1.17306969720097e-315	1.86	0.19	0.05	3.49252175599157e-310	s3d1	chr8-21695990-21697288	ENST00000524240	GFRA2	ENSG00000168546	protein_coding	gap	chr8-21694518-21702804	0		chr1-223712009-223713297	0	-0.19	0.14	0.16	1	Prolif.	chr1-223712009-223713297	ENST00000295006	CAPN2	ENSG00000162909	protein_coding	cds	chr1-223712641-223712877	0
	chr5-144594029-144595247	1.76167074315433e-315	2.33	0.13	0.03	5.24493422005622e-310	s3d1	chr5-144594029-144595247	ENST00000512467	KCTD16	ENSG00000183775	protein_coding	utr	chr5-144474115-144485686	108342		chr5-160399333-160400448	0	0.21	0.2	0.18	1	Prolif.	chr5-160399333-160400448	ENST00000523213	ZBED8	ENSG00000221886	protein_coding	utr	chr5-160399639-160400036	0
	chr8-107429129-107429736	1.91390056024642e-315	2.22	0.13	0.03	5.69816044299366e-310	s3d1	chr8-107429129-107429736	ENST00000520033	ANGPT1	ENSG00000154188	protein_coding	gap	chr8-107347098-107494562	0		chr3-50226927-50228150	0	0.2	0.28	0.26	1	Prolif.	chr3-50226927-50228150	ENST00000446079	GNAI2	ENSG00000114353	protein_coding	cds	chr3-50227124-50227193	0
	chr2-195307682-195308137	2.54477295377717e-315	2.21	0.13	0.03	7.57642527663308e-310	s3d1	chr2-195307682-195308137	ENST00000458054	SLC39A10	ENSG00000196950	protein_coding	exon	chr2-195575977-195576082	267839		chrX-68828495-68829966	0	-0.2	0.12	0.15	1	Prolif.	chrX-68828495-68829966	ENST00000204961	EFNB1	ENSG00000090776	protein_coding	cds	chrX-68829777-68829904	0
	chr5-130316836-130318078	8.22453002769942e-315	1.79	0.2	0.06	0	s3d1	chr5-130316836-130318078	ENST00000305031	CHSY3	ENSG00000198108	protein_coding	utr	chr5-130185792-130186634	130201		chr11-13462329-13464045	0	-0.12	0.21	0.24	1	Prolif.	chr11-13462329-13464045	ENST00000529708	BTBD10	ENSG00000148925	protein_coding	utr	chr11-13463092-13463276	0
	chr16-57273145-57273873	9.81036543592808e-315	2	0.16	0.04	0	s3d1	chr16-57273145-57273873	ENST00000613167	PLLP	ENSG00000102934	protein_coding	gap	chr16-57262071-57284405	0		chr20-6122116-6123711	0	-0.27	0.09	0.11	1	Prolif.	chr20-6122116-6123711	ENST00000536936	FERMT1	ENSG00000101311	protein_coding	utr	chr20-6122774-6123030	0
	chr7-71682110-71683708	2.73478850830564e-314	1.68	0.21	0.06	0	s3d1	chr7-71682110-71683708	ENST00000618959	GALNT17	ENSG00000185274	protein_coding	gap	chr7-71677307-71710760	0		chr7-65037497-65039209	0	0.17	0.35	0.34	1	Prolif.	chr7-65037497-65039209	ENST00000528878	ERV3-1	ENSG00000213462	protein_coding	exon	chr7-65006541-65006743	30753
	chr3-49458872-49459931	5.43022654066619e-314	1.95	0.17	0.04	0	s3d1	chr3-49458872-49459931	ENST00000515359	DAG1	ENSG00000173402	protein_coding	exon	chr3-49468703-49469055	8771		chr18-63935942-63937223	0	-0.25	0.08	0.1	1	Prolif.	chr18-63935942-63937223	ENST00000238508	SERPINB10	ENSG00000242550	protein_coding	utr	chr18-63935243-63936111	0
	chr11-121282653-121283290	9.87108640913454e-314	2.51	0.1	0.02	0	s3d1	chr11-121282653-121283290	ENST00000534455	SC5D	ENSG00000109929	protein_coding	exon	chr11-121292681-121292816	9390		chr14-91835590-91837075	0	-0.14	0.18	0.21	1	Prolif.	chr14-91835590-91837075	ENST00000556018	TC2N	ENSG00000165929	protein_coding	utr	chr14-91836371-91836526	0
	chr1-171159674-171161323	2.40797107411648e-313	2.26	0.13	0.03	0	s3d1	chr1-171159674-171161323	ENST00000462643	FMO2	ENSG00000094963	protein_coding	exon	chr1-171185249-171185359	23925		chr6-122609675-122611415	0	-0.17	0.16	0.19	1	Prolif.	chr6-122609675-122611415	ENST00000392490	PKIB	ENSG00000135549	protein_coding	utr	chr6-122610232-122610535	0
	chr8-125540882-125541498	2.77048885008508e-313	1.77	0.18	0.05	0	s3d1	chr8-125540882-125541498	ENST00000311922	TRIB1	ENSG00000173334	protein_coding	utr	chr8-125436472-125438403	102478		chr2-11481737-11483827	0	-0.12	0.27	0.29	1	Prolif.	chr2-11481737-11483827	ENST00000628795	GREB1	ENSG00000196208	protein_coding	utr	chr2-11482341-11482381	0
	chr1-182100713-182101983	4.95479615010678e-313	2	0.16	0.04	0	s3d1	chr1-182100713-182101983	ENST00000339948	ZNF648	ENSG00000179930	protein_coding	exon	chr1-182061568-182061712	39000		chr17-28317618-28319606	0	-0.11	0.26	0.29	1	Prolif.	chr17-28317618-28319606	ENST00000582384	TMEM97	ENSG00000109084	protein_coding	cds	chr17-28319269-28319365	0
	chr18-45359103-45359851	5.75905035340779e-313	1.86	0.19	0.05	0	s3d1	chr18-45359103-45359851	ENST00000586448	SLC14A2	ENSG00000132874	protein_coding	gap	chr18-45213192-45483232	0		chr2-99154031-99155890	0	-0.15	0.18	0.2	1	Prolif.	chr2-99154031-99155890	ENST00000651691	LIPT1	ENSG00000144182	protein_coding	utr	chr2-99154967-99155051	0
	chr22-27670169-27671155	4.63197168177246e-311	1.52	0.26	0.09	0	s3d1	chr22-27670169-27671155	ENST00000302326	MN1	ENSG00000169184	protein_coding	utr	chr22-27748277-27750914	77121		chr15-40693624-40695678	0	-0.15	0.18	0.21	1	Prolif.	chr15-40693624-40695678	ENST00000645673	RAD51	ENSG00000051180	protein_coding	utr	chr15-40695174-40695425	0
	chr11-44243164-44244346	5.83995088179142e-311	1.96	0.17	0.04	0	s3d1	chr11-44243164-44244346	ENST00000533608	EXT2	ENSG00000151348	protein_coding	cds	chr11-44244149-44244287	0		chr6-149922275-149923535	0	-0.27	0.1	0.11	1	Prolif.	chr6-149922275-149923535	ENST00000479265	RAET1G	ENSG00000203722	protein_coding	cds	chr6-149922926-149923010	0
	chr19-48492746-48494104	1.13050157458151e-310	0.96	0.56	0.31	0	s3d1	chr19-48492746-48494104	ENST00000673139	LMTK3	ENSG00000142235	protein_coding	cds	chr19-48493694-48494109	0		chr19-917020-918028	0	0.26	0.16	0.14	1	Prolif.	chr19-917020-918028	ENST00000606939	KISS1R	ENSG00000116014	protein_coding	cds	chr19-917503-917746	0
	chr10-84058226-84059842	2.08768744842475e-310	2.39	0.11	0.02	0	s3d1	chr10-84058226-84059842	ENST00000372134	GHITM	ENSG00000165678	protein_coding	exon	chr10-84139509-84139593	79666		chr19-42242040-42243413	0	0.17	0.43	0.42	1	Prolif.	chr19-42242040-42243413	ENST00000453535	GSK3A	ENSG00000105723	protein_coding	cds	chr19-42242183-42242465	0
	chr4-164152403-164152959	3.49201109596467e-310	2.48	0.11	0.02	0	s3d1	chr4-164152403-164152959	ENST00000515471	2026-03-01	ENSG00000145416	protein_coding	gap	chr4-164111663-164383186	0		chr3-114152486-114153125	0	-0.23	0.1	0.12	1	Prolif.	chr3-114152486-114153125	ENST00000467632	DRD3	ENSG00000151577	protein_coding	gap	chr3-114147558-114159754	0
	chr11-118314947-118316201	0	1.72	0.21	0.07	0	s3d1	chr11-118314947-118316201	ENST00000528600	CD3E	ENSG00000198851	protein_coding	cds	chr11-118315486-118315542	0		chr3-129314232-129316926	0	-0.1	0.3	0.33	1	Prolif.	chr3-129314232-129316926	ENST00000333762	H1FX	ENSG00000184897	protein_coding	cds	chr3-129315261-129315902	0
	chr18-48488055-48489157	0	1.87	0.19	0.05	0	s3d1	chr18-48488055-48489157	ENST00000256413	CTIF	ENSG00000134030	protein_coding	exon	chr18-48539031-48539312	49873		chr20-4014628-4015842	0	-0.11	0.25	0.28	1	Prolif.	chr20-4014628-4015842	ENST00000545616	RNF24	ENSG00000101236	protein_coding	utr	chr20-4015437-4015545	0
	chr3-13950956-13951527	0	2.1	0.13	0.03	0	s3d1	chr3-13950956-13951527	ENST00000285018	WNT7A	ENSG00000154764	protein_coding	exon	chr3-13879746-13880071	70884		chr19-55623879-55625018	0	0.18	0.29	0.27	1	Prolif.	chr19-55623879-55625018	ENST00000591479	ZNF784	ENSG00000179922	protein_coding	cds	chr19-55624447-55624561	0
	chr12-6375068-6376985	0	1.44	0.28	0.1	0	s3d1	chr12-6375068-6376985	ENST00000539925	LTBR	ENSG00000111321	protein_coding	cds	chr12-6375556-6375594	0		chr22-44684564-44685146	0	0.24	0.13	0.11	1	Prolif.	chr22-44684564-44685146	ENST00000624862	PRR5	ENSG00000186654	protein_coding	gap	chr22-44677241-44714590	0
	chr7-114401817-114402997	0	2.41	0.11	0.02	0	s3d1	chr7-114401817-114402997	ENST00000635638	FOXP2	ENSG00000128573	protein_coding	gap	chr7-114288110-114426501	0		chr22-39532272-39533102	0	0.19	0.28	0.26	1	Prolif.	chr22-39532272-39533102	ENST00000420879	RPS19BP1	ENSG00000187051	protein_coding	cds	chr22-39532687-39532738	0
	chr6-89890699-89891730	0	2.17	0.14	0.03	0	s3d1	chr6-89890699-89891730	ENST00000369352	GJA10	ENSG00000135355	protein_coding	exon	chr6-89894469-89896120	2738		chr4-170025604-170027721	0	-0.11	0.29	0.32	1	Prolif.	chr4-170025604-170027721	ENST00000512698	MFAP3L	ENSG00000198948	protein_coding	utr	chr4-170026234-170026316	0
	chr4-139853092-139853727	0	2	0.15	0.03	0	s3d1	chr4-139853092-139853727	ENST00000509479	MAML3	ENSG00000196782	protein_coding	gap	chr4-139730668-139889356	0		chr1-37553723-37554480	0	-0.25	0.1	0.12	1	Prolif.	chr1-37553723-37554480	ENST00000468040	SNIP1	ENSG00000163877	protein_coding	cds	chr1-37554192-37554229	0
	chr2-210752313-210753038	0	2.08	0.14	0.03	0	s3d1	chr2-210752313-210753038	ENST00000451903	CPS1	ENSG00000021826	protein_coding	utr	chr2-210677986-210679107	73205		chr16-89240491-89241864	0	-0.19	0.13	0.15	1	Prolif.	chr16-89240491-89241864	ENST00000620195	ZNF778	ENSG00000170100	protein_coding	utr	chr16-89228563-89237071	3419
	chr20-40706742-40707566	0	1.87	0.18	0.05	0	s3d1	chr20-40706742-40707566	ENST00000373313	MAFB	ENSG00000204103	protein_coding	exon	chr20-40685848-40689236	17505		chr6-136549379-136551055	0	0.17	0.34	0.33	1	Prolif.	chr6-136549379-136551055	ENST00000618822	MAP7	ENSG00000135525	protein_coding	cds	chr6-136550342-136550408	0
	chr14-59360946-59361828	0	2.33	0.12	0.02	0	s3d1	chr14-59360946-59361828	ENST00000557628	DAAM1	ENSG00000100592	protein_coding	gap	chr14-59360863-59363650	0		chr7-76201157-76202920	0	-0.15	0.17	0.19	1	Prolif.	chr7-76201157-76202920	ENST00000611745	SRRM3	ENSG00000177679	protein_coding	utr	chr7-76201896-76202067	0
	chr2-85455522-85456327	0	2.05	0.14	0.03	0	s3d1	chr2-85455522-85456327	ENST00000651962	SH2D6	ENSG00000152292	protein_coding	utr	chr2-85436466-85437029	18492		chr4-108166437-108168206	0	-0.29	0.09	0.1	1	Prolif.	chr4-108166437-108168206	ENST00000506680	LEF1	ENSG00000138795	protein_coding	cds	chr4-108167555-108167767	0
	chr19-10419952-10420603	0	1.7	0.21	0.06	0	s3d1	chr19-10419952-10420603	ENST00000593124	CDC37	ENSG00000105401	protein_coding	utr	chr19-10420047-10420121	0		chr17-44774575-44776139	0	0.2	0.32	0.31	1	Prolif.	chr17-44774575-44776139	ENST00000587773	ADAM11	ENSG00000073670	protein_coding	cds	chr17-44776127-44776207	0
	chr16-51545706-51546446	0	2.31	0.11	0.02	0	s3d1	chr16-51545706-51546446	ENST00000565308	HNRNPA1P48	ENSG00000224578	protein_coding	exon	chr16-51553436-51553557	6989		chr19-34403994-34405032	0	-0.18	0.15	0.17	1	Prolif.	chr19-34403994-34405032	ENST00000606020	AC092073.1	ENSG00000266953	protein_coding	cds	chr19-34404930-34404990	0
	chr3-12727379-12728331	0	2.13	0.13	0.03	0	s3d1	chr3-12727379-12728331	ENST00000314124	TMEM40	ENSG00000088726	protein_coding	utr	chr3-12733528-12734773	5196		chr19-54114435-54115898	0	-0.14	0.21	0.23	1	Prolif.	chr19-54114435-54115898	ENST00000420715	TFPT	ENSG00000105619	protein_coding	cds	chr19-54115247-54115269	0
	chr17-28872681-28873417	0	2.28	0.12	0.02	0	s3d1	chr17-28872681-28873417	ENST00000394906	FLOT2	ENSG00000132589	protein_coding	utr	chr17-28879335-28880560	5917		chr12-53324217-53325972	0	0.26	0.18	0.16	1	Prolif.	chr12-53324217-53325972	ENST00000550286	AAAS	ENSG00000094914	protein_coding	utr	chr12-53324562-53324758	0
	chr7-67723583-67724912	0	2.26	0.12	0.02	0	s3d1	chr7-67723583-67724912	ENST00000424157	SPDYE21P	ENSG00000230358	protein_coding	utr	chr7-67286620-67286664	436918		chr3-24828346-24830697	0	-0.2	0.12	0.14	1	Prolif.	chr3-24828346-24830697	ENST00000645139	THRB	ENSG00000151090	protein_coding	exon	chr3-24495574-24495756	332589
	chr13-49183944-49185058	0	2.11	0.14	0.03	0	s3d1	chr13-49183944-49185058	ENST00000541916	FNDC3A	ENSG00000102531	protein_coding	gap	chr13-49178655-49185963	0		chr3-48465068-48466338	0	0.22	0.21	0.19	1	Prolif.	chr3-48465068-48466338	ENST00000634384	ATRIP	ENSG00000164053	protein_coding	cds	chr3-48465487-48465554	0
	chr15-88387886-88388981	0	2.33	0.11	0.02	0	s3d1	chr15-88387886-88388981	ENST00000558660	MRPL46	ENSG00000259494	protein_coding	exon	chr15-88459477-88464876	70495		chr19-12937422-12939354	0	0.17	0.36	0.34	1	Prolif.	chr19-12937422-12939354	ENST00000588454	CALR	ENSG00000179218	protein_coding	cds	chr19-12939134-12939235	0
	chr10-100358716-100360206	0	1.82	0.18	0.05	0	s3d1	chr10-100358716-100360206	ENST00000370355	SCD	ENSG00000099194	protein_coding	gap	chr10-100356765-100360733	0		chr6-30515560-30516738	0	-0.22	0.1	0.12	1	Prolif.	chr6-30515560-30516738	ENST00000376630	HLA-E	ENSG00000204592	protein_coding	utr	chr6-30492749-30494194	21365
	chr2-202163955-202164844	0	2.34	0.11	0.02	0	s3d1	chr2-202163955-202164844	ENST00000498697	KIAA2012	ENSG00000182329	protein_coding	gap	chr2-202154811-202165283	0		chr1-11261758-11262989	0	0.21	0.27	0.25	1	Prolif.	chr1-11261758-11262989	ENST00000361445	MTOR	ENSG00000198793	protein_coding	utr	chr1-11262445-11262551	0
	chr17-49022061-49022940	0	1.63	0.22	0.07	0	s3d1	chr17-49022061-49022940	ENST00000515586	IGF2BP1	ENSG00000159217	protein_coding	gap	chr17-48999170-49025617	0		chr17-49569663-49570524	0	-0.2	0.15	0.17	1	Prolif.	chr17-49569663-49570524	ENST00000328741	NXPH3	ENSG00000182575	protein_coding	exon	chr17-49575858-49576273	5333
	chr11-20342177-20343446	0	1.77	0.19	0.05	0	s3d1	chr11-20342177-20343446	ENST00000530266	HTATIP2	ENSG00000109854	protein_coding	exon	chr11-20363685-20363749	20238		chrX-137565361-137567632	0	0.25	0.17	0.15	1	Prolif.	chrX-137565361-137567632	ENST00000370606	ZIC3	ENSG00000156925	protein_coding	cds	chrX-137566692-137567751	0
	chr15-41557697-41558050	0	1.72	0.2	0.06	0	s3d1	chr15-41557697-41558050	ENST00000559066	TYRO3	ENSG00000092445	protein_coding	utr	chr15-41557675-41558472	0		chr4-158670736-158672995	0	0.17	0.39	0.38	1	Prolif.	chr4-158670736-158672995	ENST00000512251	ETFDH	ENSG00000171503	protein_coding	cds	chr4-158672457-158672490	0
	chr9-28761828-28762923	0	2.41	0.1	0.02	0	s3d1	chr9-28761828-28762923	ENST00000613945	LINGO2	ENSG00000174482	protein_coding	exon	chr9-28670200-28670286	91541		chr17-76500506-76501669	0	0.2	0.24	0.21	1	Prolif.	chr17-76500506-76501669	ENST00000592123	RHBDF2	ENSG00000129667	protein_coding	utr	chr17-76501353-76501412	0
	chr2-513690-515134	0	2.29	0.12	0.02	0	s3d1	chr2-513690-515134	ENST00000281017	TMEM18	ENSG00000151353	protein_coding	utr	chr2-663877-669579	148742		chr1-175191774-175193852	0	-0.24	0.11	0.13	1	Prolif.	chr1-175191774-175193852	ENST00000545251	KIAA0040	ENSG00000235750	protein_coding	utr	chr1-175192640-175192754	0
	chr15-75140116-75140620	0	2.24	0.12	0.02	0	s3d1	chr15-75140116-75140620	ENST00000563298	PPCDC	ENSG00000138621	protein_coding	exon	chr15-75117120-75117462	22653		chr1-182390556-182392430	0	0.18	0.36	0.34	1	Prolif.	chr1-182390556-182392430	ENST00000642379	GLUL	ENSG00000135821	protein_coding	cds	chr1-182391175-182391207	0
	chr1-33338425-33338853	0	1.98	0.15	0.04	0	s3d1	chr1-33338425-33338853	ENST00000493483	PHC2	ENSG00000134686	protein_coding	gap	chr1-33334293-33349596	0		chr5-129093985-129095631	0	-0.1	0.27	0.3	1	Prolif.	chr5-129093985-129095631	ENST00000514194	ISOC1	ENSG00000066583	protein_coding	cds	chr5-129094767-129095048	0
	chr4-1766436-1768110	0	1.08	0.46	0.23	0	s3d1	chr4-1766436-1768110	ENST00000612220	TACC3	ENSG00000013810	protein_coding	utr	chr4-1744948-1745176	21259		chr1-34983788-34985687	0	-0.22	0.09	0.11	1	Prolif.	chr1-34983788-34985687	ENST00000487874	AC114490.2	ENSG00000271741	protein_coding	cds	chr1-34983922-34983947	0
	chr2-127453136-127454208	0	2.05	0.15	0.04	0	s3d1	chr2-127453136-127454208	ENST00000412979	IWS1	ENSG00000163166	protein_coding	gap	chr2-127436298-127469985	0		chr7-4641097-4642479	0	-0.19	0.1	0.12	1	Prolif.	chr7-4641097-4642479	ENST00000328914	FOXK1	ENSG00000164916	protein_coding	exon	chr7-4682295-4682868	39815
	chr5-29758814-29759469	0	1.82	0.18	0.05	0	s3d1	chr5-29758814-29759469	ENST00000265071	CDH6	ENSG00000113361	protein_coding	exon	chr5-31193686-31193886	1434216		chr19-4402174-4403003	0	0.19	0.3	0.28	1	Prolif.	chr19-4402174-4403003	ENST00000585854	CHAF1A	ENSG00000167670	protein_coding	cds	chr19-4402763-4402814	0
	chr7-74282776-74283077	0	2.18	0.12	0.02	0	s3d1	chr7-74282776-74283077	ENST00000223398	CLIP2	ENSG00000106665	protein_coding	exon	chr7-74289475-74289734	6397		chr4-39526454-39528349	0	0.17	0.39	0.37	1	Prolif.	chr4-39526454-39528349	ENST00000515021	UGDH	ENSG00000109814	protein_coding	cds	chr4-39527053-39527084	0
	chr5-125668745-125669363	0	1.94	0.15	0.04	0	s3d1	chr5-125668745-125669363	ENST00000513040	GRAMD2B	ENSG00000155324	protein_coding	exon	chr5-126360132-126360459	690768		chr11-36508905-36510728	0	-0.18	0.17	0.2	1	Prolif.	chr11-36508905-36510728	ENST00000526995	TRAF6	ENSG00000175104	protein_coding	utr	chr11-36510048-36510272	0
	chr12-121632805-121633551	0	1.71	0.21	0.07	0	s3d1	chr12-121632805-121633551	ENST00000646827	ORAI1	ENSG00000276045	protein_coding	gap	chr12-121627051-121641040	0		chr22-22297179-22298631	0	-0.24	0.11	0.13	1	Prolif.	chr22-22297179-22298631	ENST00000403807	VPREB1	ENSG00000169575	protein_coding	utr	chr22-22245338-22245515	51663
	chr2-221792624-221793563	0	1.93	0.16	0.04	0	s3d1	chr2-221792624-221793563	ENST00000409938	EPHA4	ENSG00000116106	protein_coding	exon	chr2-221573961-221574202	218421		chr19-52188831-52190753	0	0.14	0.49	0.48	1	Prolif.	chr19-52188831-52190753	ENST00000628959	PPP2R1A	ENSG00000105568	protein_coding	cds	chr19-52190097-52190174	0
	chr2-44778161-44779562	0	2.06	0.15	0.04	0	s3d1	chr2-44778161-44779562	ENST00000378494	CAMKMT	ENSG00000143919	protein_coding	utr	chr2-44772114-44772592	5568		chr19-10085465-10087216	0	-0.16	0.11	0.13	1	Prolif.	chr19-10085465-10087216	ENST00000591813	SHFL	ENSG00000130813	protein_coding	cds	chr19-10086929-10087052	0
	chr10-93333244-93334438	0	1.79	0.16	0.04	0	s3d1	chr10-93333244-93334438	ENST00000463743	MYOF	ENSG00000138119	protein_coding	cds	chr10-93333758-93333913	0		chr10-104353061-104354657	0	-0.16	0.13	0.16	1	Prolif.	chr10-104353061-104354657	ENST00000369704	CFAP58	ENSG00000120051	protein_coding	cds	chr10-104353898-104353906	0
	chr20-31974834-31975476	0	2.16	0.13	0.03	0	s3d1	chr20-31974834-31975476	ENST00000562532	XKR7	ENSG00000260903	protein_coding	gap	chr20-31968760-31995067	0		chr11-4186995-4187940	0	-0.15	0.17	0.19	1	Prolif.	chr11-4186995-4187940	ENST00000639584	SSU72P5	ENSG00000284018	protein_coding	exon	chr11-4233288-4233872	45347
	chr5-171623316-171624139	0	1.61	0.23	0.08	0	s3d1	chr5-171623316-171624139	ENST00000640082	SMIM23	ENSG00000185662	protein_coding	exon	chr5-171782432-171782759	158292		chr17-75784110-75785846	0	0.18	0.34	0.33	1	Prolif.	chr17-75784110-75785846	ENST00000592629	UNK	ENSG00000132478	protein_coding	cds	chr17-75784881-75784984	0
	chr15-60614917-60615875	0	1.66	0.2	0.06	0	s3d1	chr15-60614917-60615875	ENST00000309157	RORA	ENSG00000069667	protein_coding	cds	chr15-60614894-60615027	0		chr17-82022399-82023822	0	0.16	0.43	0.41	1	Prolif.	chr17-82022399-82023822	ENST00000584600	CENPX	ENSG00000169689	protein_coding	cds	chr17-82022826-82022858	0
	chr2-69177210-69178670	0	1.87	0.17	0.04	0	s3d1	chr2-69177210-69178670	ENST00000303714	ANTXR1	ENSG00000169604	protein_coding	gap	chr2-69170290-69181785	0		chr17-28725342-28727521	0	0.17	0.41	0.4	1	Prolif.	chr17-28725342-28727521	ENST00000580518	TLCD1	ENSG00000160606	protein_coding	cds	chr17-28725481-28725544	0
	chr16-50313594-50314238	0	2	0.15	0.04	0	s3d1	chr16-50313594-50314238	ENST00000394697	ADCY7	ENSG00000121281	protein_coding	cds	chr16-50313958-50314062	0		chr10-70131709-70133024	0	-0.2	0.1	0.12	1	Prolif.	chr10-70131709-70133024	ENST00000613322	AIFM2	ENSG00000042286	protein_coding	utr	chr10-70132734-70132934	0
	chr21-42936461-42937913	0	1.93	0.15	0.04	0	s3d1	chr21-42936461-42937913	ENST00000340344	NDUFV3	ENSG00000160194	protein_coding	utr	chr21-42909022-42913304	23156		chr19-36008098-36009805	0	-0.16	0.18	0.2	1	Prolif.	chr19-36008098-36009805	ENST00000503121	SYNE4	ENSG00000181392	protein_coding	cds	chr19-36008554-36008644	0
	chr19-46696948-46697861	0	1.43	0.27	0.1	0	s3d1	chr19-46696948-46697861	ENST00000601806	PRKD2	ENSG00000105287	protein_coding	cds	chr19-46697733-46697850	0		chr17-28369947-28370733	0	-0.27	0.09	0.11	1	Prolif.	chr17-28369947-28370733	ENST00000542029	VTN	ENSG00000109072	protein_coding	cds	chr17-28370140-28370203	0
	chr20-21826392-21827749	0	1.97	0.15	0.04	0	s3d1	chr20-21826392-21827749	ENST00000613128	PAX1	ENSG00000125813	protein_coding	utr	chr20-21714563-21718486	107905		chr19-1239987-1240520	0	-0.17	0.2	0.22	1	Prolif.	chr19-1239987-1240520	ENST00000395633	ATP5F1D	ENSG00000099624	protein_coding	exon	chr19-1241746-1241991	1225
	chr8-11617488-11618024	0	1.96	0.15	0.04	0	s3d1	chr8-11617488-11618024	ENST00000259089	BLK	ENSG00000136573	protein_coding	utr	chr8-11564109-11564599	52888		chr17-18960554-18961974	0	-0.24	0.08	0.1	1	Prolif.	chr17-18960554-18961974	ENST00000417251	SLC5A10	ENSG00000154025	protein_coding	cds	chr17-18960548-18960652	0
	chr6-44002114-44003660	0	1.23	0.36	0.16	0	s3d1	chr6-44002114-44003660	ENST00000442114	C6orf223	ENSG00000181577	protein_coding	cds	chr6-44002681-44003126	0		chr3-197959588-197961009	0	-0.11	0.21	0.24	1	Prolif.	chr3-197959588-197961009	ENST00000482695	LMLN	ENSG00000185621	protein_coding	cds	chr3-197960257-197960319	0
	chr1-151491482-151492540	0	1.87	0.17	0.05	0	s3d1	chr1-151491482-151492540	ENST00000505188	CGN	ENSG00000143375	protein_coding	exon	chr1-151510510-151510549	17969		chr2-47368526-47370470	0	-0.13	0.24	0.27	1	Prolif.	chr2-47368526-47370470	ENST00000456133	EPCAM	ENSG00000119888	protein_coding	cds	chr2-47369076-47369235	0
	chr6-2731265-2731738	0	2.35	0.11	0.02	0	s3d1	chr6-2731265-2731738	ENST00000647417	MYLK4	ENSG00000145949	protein_coding	gap	chr6-2692860-2743895	0		chr1-54715052-54716232	0.01	-0.18	0.13	0.15	1	Prolif.	chr1-54715052-54716232	ENST00000414150	MROH7-TTC4	ENSG00000271723	protein_coding	cds	chr1-54715523-54715610	0
	chr17-75480861-75481848	0	1.99	0.14	0.03	0	s3d1	chr17-75480861-75481848	ENST00000585277	TMEM94	ENSG00000177728	protein_coding	gap	chr17-75471930-75485427	0		chr1-47437227-47438499	0.01	-0.16	0.18	0.21	1	Prolif.	chr1-47437227-47438499	ENST00000334793	FOXD2	ENSG00000186564	protein_coding	cds	chr1-47438136-47439623	0
	chr5-159878809-159879696	0	1.81	0.19	0.05	0	s3d1	chr5-159878809-159879696	ENST00000641475	ADRA1B	ENSG00000170214	protein_coding	gap	chr5-159865207-159888044	0		chrX-989565-990551	0.01	0.25	0.14	0.12	1	Prolif.	chrX-989565-990551	ENST00000381566	CRLF2	ENSG00000205755	protein_coding	utr	chrX-1187549-1187574	196997
	chr10-128440168-128441141	0	2.46	0.1	0.02	0	s3d1	chr10-128440168-128441141	ENST00000368654	MKI67	ENSG00000148773	protein_coding	exon	chr10-128126099-128126423	313744		chr7-134985859-134987109	0.01	-0.14	0.18	0.2	1	Prolif.	chr7-134985859-134987109	ENST00000455283	AGBL3	ENSG00000146856	protein_coding	utr	chr7-134986530-134986701	0
	chr1-180923075-180923441	0	1.71	0.19	0.06	0	s3d1	chr1-180923075-180923441	ENST00000367588	KIAA1614	ENSG00000135835	protein_coding	gap	chr1-180917915-180928429	0		chr19-34926548-34927406	0.01	-0.18	0.13	0.15	1	Prolif.	chr19-34926548-34927406	ENST00000601957	ZNF30	ENSG00000168661	protein_coding	utr	chr19-34926980-34927216	0
	chr12-69415519-69416726	0	1.83	0.18	0.05	0	s3d1	chr12-69415519-69416726	ENST00000247843	YEATS4	ENSG00000127337	protein_coding	utr	chr12-69390317-69390870	24648		chr17-17839827-17840590	0.01	-0.13	0.2	0.22	1	Prolif.	chr17-17839827-17840590	ENST00000261646	SREBF1	ENSG00000072310	protein_coding	exon	chr17-17836727-17837011	2815
	chr11-68127787-68129045	0	1.4	0.3	0.12	0	s3d1	chr11-68127787-68129045	ENST00000356135	CHKA	ENSG00000110721	protein_coding	exon	chr11-68120828-68121444	6342		chr1-202009661-202011059	0.01	0.18	0.3	0.27	1	Prolif.	chr1-202009661-202011059	ENST00000446188	ELF3	ENSG00000163435	protein_coding	utr	chr1-202010644-202010706	0
	chr12-57086581-57089329	0	0.97	0.52	0.28	0	s3d1	chr12-57086581-57089329	ENST00000342556	NAB2	ENSG00000166886	protein_coding	cds	chr12-57089272-57089354	0		chr16-88533620-88534912	0.01	0.21	0.22	0.2	1	Prolif.	chr16-88533620-88534912	ENST00000319555	ZFPM1	ENSG00000179588	protein_coding	cds	chr16-88533148-88534979	0
	chr13-46489852-46490701	0	2	0.15	0.04	0	s3d1	chr13-46489852-46490701	ENST00000409879	RUBCNL	ENSG00000102445	protein_coding	exon	chr13-46437385-46438190	51661		chr4-174828566-174830020	0.01	-0.14	0.19	0.21	1	Prolif.	chr4-174828566-174830020	ENST00000340217	GLRA3	ENSG00000145451	protein_coding	cds	chr4-174828741-174828811	0
	chr7-83684806-83685315	0	2.32	0.11	0.02	0	s3d1	chr7-83684806-83685315	ENST00000643230	SEMA3E	ENSG00000170381	protein_coding	exon	chr7-83648428-83649139	35666		chr16-14629487-14630538	0.01	-0.16	0.19	0.21	1	Prolif.	chr16-14629487-14630538	ENST00000652727	PARN	ENSG00000140694	protein_coding	cds	chr16-14630107-14630125	0
	chr1-171396618-171398455	0	1.82	0.18	0.05	0	s3d1	chr1-171396618-171398455	ENST00000367749	FMO4	ENSG00000076258	protein_coding	utr	chr1-171341840-171342084	54533		chrX-154546070-154548291	0.01	-0.1	0.23	0.25	1	Prolif.	chrX-154546070-154548291	ENST00000440967	G6PD	ENSG00000160211	protein_coding	cds	chrX-154546036-154546155	0
	chr9-17571280-17572183	0	2.38	0.1	0.02	0	s3d1	chr9-17571280-17572183	ENST00000380607	SH3GL2	ENSG00000107295	protein_coding	exon	chr9-17579066-17579287	6882		chr11-6352954-6354337	0.01	0.25	0.13	0.11	1	Prolif.	chr11-6352954-6354337	ENST00000530979	CAVIN3	ENSG00000170955	protein_coding	exon	chr11-6320093-6320532	32421
	chr19-52026230-52027632	0	1.87	0.16	0.04	0	s3d1	chr19-52026230-52027632	ENST00000597952	ZNF614	ENSG00000142556	protein_coding	gap	chr19-52025962-52029855	0		chr2-149037729-149039416	0.01	-0.22	0.13	0.15	1	Prolif.	chr2-149037729-149039416	ENST00000409876	LYPD6B	ENSG00000150556	protein_coding	utr	chr2-149038718-149038801	0
	chr9-136977913-136978916	0	1.29	0.33	0.14	0	s3d1	chr9-136977913-136978916	ENST00000640716	PTGDS	ENSG00000107317	protein_coding	gap	chr9-136977693-136978992	0		chr2-119476041-119476754	0.01	-0.24	0.09	0.11	1	Prolif.	chr2-119476041-119476754	ENST00000630739	SCTR	ENSG00000080293	protein_coding	gap	chr2-119473557-119478810	0
	chr9-114409129-114409607	0	2.14	0.13	0.03	0	s3d1	chr9-114409129-114409607	ENST00000374059	WHRN	ENSG00000095397	protein_coding	gap	chr9-114408019-114423313	0		chr22-50260630-50261908	0.01	-0.15	0.16	0.18	1	Prolif.	chr22-50260630-50261908	ENST00000622558	MAPK12	ENSG00000188130	protein_coding	cds	chr22-50261385-50261509	0
	chr3-132283354-132285891	0	1.44	0.27	0.1	0	s3d1	chr3-132283354-132285891	ENST00000512055	CPNE4	ENSG00000196353	protein_coding	utr	chr3-132285240-132285410	0		chr1-43388359-43390246	0.01	-0.11	0.2	0.23	1	Prolif.	chr1-43388359-43390246	ENST00000634258	SZT2	ENSG00000198198	protein_coding	cds	chr1-43389969-43389995	0
	chr3-40996192-40997410	0	2.34	0.11	0.02	0	s3d1	chr3-40996192-40997410	ENST00000643541	CTNNB1	ENSG00000168036	protein_coding	exon	chr3-41194741-41194941	197330		chr2-208265026-208266817	0.01	-0.1	0.26	0.29	1	Prolif.	chr2-208265026-208266817	ENST00000452564	PIKFYVE	ENSG00000115020	protein_coding	utr	chr2-208266363-208266415	0
	chr14-102246746-102248762	0	1.7	0.2	0.06	0	s3d1	chr14-102246746-102248762	ENST00000562292	MOK	ENSG00000080823	protein_coding	gap	chr14-102233790-102250811	0		chr1-52141261-52142996	0.01	-0.12	0.19	0.22	1	Prolif.	chr1-52141261-52142996	ENST00000357206	ZFYVE9	ENSG00000157077	protein_coding	utr	chr1-52142374-52142403	0
	chr2-131738270-131739443	0	2.02	0.15	0.04	0	s3d1	chr2-131738270-131739443	ENST00000409856	CCDC74A	ENSG00000163040	protein_coding	utr	chr2-131533399-131533666	204603		chr19-12332628-12334133	0.01	0.2	0.26	0.24	1	Prolif.	chr19-12332628-12334133	ENST00000595977	ZNF563	ENSG00000188868	protein_coding	cds	chr19-12333480-12333482	0
	chr11-7600196-7600762	0	2.19	0.12	0.03	0	s3d1	chr11-7600196-7600762	ENST00000650027	PPFIBP2	ENSG00000166387	protein_coding	gap	chr11-7597674-7610290	0		chr8-30094560-30096090	0.01	-0.21	0.13	0.15	1	Prolif.	chr8-30094560-30096090	ENST00000650149	LEPROTL1	ENSG00000104660	protein_coding	cds	chr8-30095513-30095528	0
	chr15-66670763-66671466	0	1.86	0.17	0.04	0	s3d1	chr15-66670763-66671466	ENST00000288840	SMAD6	ENSG00000137834	protein_coding	exon	chr15-66702236-66704075	30769		chr3-28574829-28577111	0.01	-0.24	0.12	0.14	1	Prolif.	chr3-28574829-28577111	ENST00000636680	RBMS3	ENSG00000144642	protein_coding	cds	chr3-28576284-28576496	0
	chr18-49723598-49724476	0	2.19	0.12	0.02	0	s3d1	chr18-49723598-49724476	ENST00000285093	ACAA2	ENSG00000167315	protein_coding	utr	chr18-49782164-49783846	57687		chr6-16237956-16239868	0.01	-0.2	0.12	0.14	1	Prolif.	chr6-16237956-16239868	ENST00000259727	GMPR	ENSG00000137198	protein_coding	cds	chr6-16238694-16238780	0
	chr1-205313332-205314342	0	1.46	0.26	0.09	0	s3d1	chr1-205313332-205314342	ENST00000664933	NUAK2	ENSG00000163545	protein_coding	gap	chr1-205311826-205321397	0		chr7-107660354-107662143	0.01	-0.24	0.09	0.11	1	Prolif.	chr7-107660354-107662143	ENST00000644269	SLC26A4	ENSG00000091137	protein_coding	cds	chr7-107661642-107661805	0
	chr17-44543015-44544142	0	1.57	0.22	0.07	0	s3d1	chr17-44543015-44544142	ENST00000315323	FZD2	ENSG00000180340	protein_coding	exon	chr17-44557484-44561262	13341		chr1-53737682-53739658	0.01	0.2	0.26	0.24	1	Prolif.	chr1-53737682-53739658	ENST00000628545	GLIS1	ENSG00000174332	protein_coding	cds	chr1-53737806-53738064	0
	chr19-17209450-17210025	0	2.09	0.13	0.03	0	s3d1	chr19-17209450-17210025	ENST00000598419	MYO9B	ENSG00000099331	protein_coding	cds	chr19-17209586-17209709	0		chr9-128688444-128690618	0.01	0.17	0.39	0.38	1	Prolif.	chr9-128688444-128690618	ENST00000372688	SET	ENSG00000119335	protein_coding	cds	chr9-128689987-128690026	0
	chr10-24382636-24384120	0	1.73	0.19	0.06	0	s3d1	chr10-24382636-24384120	ENST00000458595	KIAA1217	ENSG00000120549	protein_coding	gap	chr10-24381068-24432994	0		chr22-39528948-39529483	0.01	-0.16	0.13	0.15	1	Prolif.	chr22-39528948-39529483	ENST00000420879	RPS19BP1	ENSG00000187051	protein_coding	utr	chr22-39529156-39529623	0
	chr7-33885738-33886501	0	2.09	0.13	0.03	0	s3d1	chr7-33885738-33886501	ENST00000672453	BBS9	ENSG00000122507	protein_coding	exon	chr7-33877052-33877180	8557		chr2-132351818-132353780	0.01	-0.21	0.12	0.14	1	Prolif.	chr2-132351818-132353780	ENST00000329321	GPR39	ENSG00000183840	protein_coding	exon	chr2-132416805-132417898	63024
	chr2-80007726-80008855	0	2.25	0.11	0.02	0	s3d1	chr2-80007726-80008855	ENST00000629316	CTNNA2	ENSG00000066032	protein_coding	gap	chr2-79909798-80393210	0		chrX-17736462-17738623	0.01	-0.17	0.17	0.19	1	Prolif.	chrX-17736462-17738623	ENST00000419185	SCML1	ENSG00000047634	protein_coding	utr	chrX-17737725-17737982	0
	chr2-43021777-43022471	0	1.93	0.15	0.04	0	s3d1	chr2-43021777-43022471	ENST00000282388	ZFP36L2	ENSG00000152518	protein_coding	utr	chr2-43222402-43224318	199930		chr11-74169792-74172188	0.01	0.18	0.35	0.34	1	Prolif.	chr11-74169792-74172188	ENST00000539061	C2CD3	ENSG00000168014	protein_coding	cds	chr11-74170738-74170792	0
	chr15-74442091-74443888	0	1.8	0.18	0.05	0	s3d1	chr15-74442091-74443888	ENST00000567435	UBL7	ENSG00000138629	protein_coding	utr	chr15-74445977-74446089	2088		chr2-104842326-104844089	0.01	-0.24	0.1	0.12	1	Prolif.	chr2-104842326-104844089	ENST00000361360	POU3F3	ENSG00000198914	protein_coding	exon	chr2-104854115-104858574	10025
	chr12-31368630-31369372	0	1.86	0.17	0.05	0	s3d1	chr12-31368630-31369372	ENST00000389082	DENND5B	ENSG00000170456	protein_coding	utr	chr12-31382226-31387602	12853		chr17-7219632-7220421	0.01	-0.19	0.12	0.14	1	Prolif.	chr17-7219632-7220421	ENST00000584103	ACADVL	ENSG00000072778	protein_coding	cds	chr17-7220122-7220197	0
	chr5-174720814-174721445	0	1.73	0.2	0.06	0	s3d1	chr5-174720814-174721445	ENST00000239243	MSX2	ENSG00000120149	protein_coding	exon	chr5-174724582-174725038	3136		chrX-154436374-154437965	0.01	-0.25	0.11	0.13	1	Prolif.	chrX-154436374-154437965	ENST00000630693	GDI1	ENSG00000203879	protein_coding	cds	chrX-154437255-154437299	0
	chr11-844024-844925	0	1.3	0.31	0.12	0	s3d1	chr11-844024-844925	ENST00000525201	TSPAN4	ENSG00000214063	protein_coding	utr	chr11-844153-844186	0		chr6-116680535-116682526	0.01	-0.13	0.21	0.24	1	Prolif.	chr6-116680535-116682526	ENST00000368564	KPNA5	ENSG00000196911	protein_coding	cds	chr6-116681335-116681338	0
	chr1-62759766-62760930	0	2.07	0.12	0.03	0	s3d1	chr1-62759766-62760930	ENST00000317868	ATG4C	ENSG00000125703	protein_coding	exon	chr1-62784132-62784273	23201		chr8-8701317-8703227	0.01	-0.13	0.17	0.2	1	Prolif.	chr8-8701317-8703227	ENST00000519106	CLDN23	ENSG00000253958	protein_coding	cds	chr8-8702399-8703277	0
	chr7-22937696-22938478	0	2.35	0.11	0.02	0	s3d1	chr7-22937696-22938478	ENST00000432176	FAM126A	ENSG00000122591	protein_coding	utr	chr7-22934211-22945588	0		chr3-17741689-17743231	0.01	0.16	0.36	0.34	1	Prolif.	chr3-17741689-17743231	ENST00000452492	TBC1D5	ENSG00000131374	protein_coding	utr	chr3-17742481-17742607	0
	chr1-36178436-36179200	0	1.79	0.18	0.05	0	s3d1	chr1-36178436-36179200	ENST00000530975	MAP7D1	ENSG00000116871	protein_coding	cds	chr1-36178685-36178822	0		chr19-35774864-35776386	0.01	-0.12	0.23	0.26	1	Prolif.	chr19-35774864-35776386	ENST00000590893	ARHGAP33	ENSG00000004777	protein_coding	cds	chr19-35775659-35775664	0
	chr17-36727519-36728993	0	1.57	0.21	0.07	0	s3d1	chr17-36727519-36728993	ENST00000614766	MRM1	ENSG00000278619	protein_coding	utr	chr17-36608416-36608964	118554		chrX-71282568-71284186	0.01	-0.22	0.13	0.15	1	Prolif.	chrX-71282568-71284186	ENST00000535149	NONO	ENSG00000147140	protein_coding	utr	chrX-71283192-71283721	0
	chr17-67333997-67335140	0	1.78	0.18	0.05	0	s3d1	chr17-67333997-67335140	ENST00000356126	PSMD12	ENSG00000197170	protein_coding	utr	chr17-67337916-67340842	2775		chrX-132955566-132958674	0.01	-0.32	0.09	0.1	1	Prolif.	chrX-132955566-132958674	ENST00000640529	HS6ST2	ENSG00000171004	protein_coding	cds	chrX-132956862-132957277	0
	chr11-27186826-27188643	0	1.48	0.26	0.09	0	s3d1	chr11-27186826-27188643	ENST00000528583	BBOX1	ENSG00000129151	protein_coding	utr	chr11-27127454-27127809	59016		chr10-86710862-86712398	0.01	-0.16	0.21	0.24	1	Prolif.	chr10-86710862-86712398	ENST00000623056	LDB3	ENSG00000122367	protein_coding	gap	chr10-86710051-86716326	0
	chr17-76131874-76132964	0	1.28	0.33	0.14	0	s3d1	chr17-76131874-76132964	ENST00000322957	FOXJ1	ENSG00000129654	protein_coding	utr	chr17-76136333-76137352	3368		chr21-32770674-32772762	0.01	-0.1	0.29	0.32	1	Prolif.	chr21-32770674-32772762	ENST00000443785	PAXBP1	ENSG00000159086	protein_coding	cds	chr21-32771326-32771668	0
	chr4-98674081-98674866	0	2.24	0.11	0.02	0	s3d1	chr4-98674081-98674866	ENST00000305798	TSPAN5	ENSG00000168785	protein_coding	exon	chr4-98658146-98658611	15469		chr7-90345385-90347052	0.01	-0.15	0.16	0.18	1	Prolif.	chr7-90345385-90347052	ENST00000439832	GTPBP10	ENSG00000105793	protein_coding	cds	chr7-90346742-90346774	0
	chr7-121714355-121715800	0	1.66	0.2	0.06	0	s3d1	chr7-121714355-121715800	ENST00000651065	PTPRZ1	ENSG00000106278	protein_coding	exon	chr7-121873089-121873557	157288		chr10-3172103-3174095	0.01	0.16	0.46	0.46	1	Prolif.	chr10-3172103-3174095	ENST00000451104	PITRM1	ENSG00000107959	protein_coding	cds	chr10-3172717-3172779	0
	chr8-104895767-104896629	0	2.31	0.11	0.02	0	s3d1	chr8-104895767-104896629	ENST00000518180	ZFPM2	ENSG00000169946	protein_coding	gap	chr8-104714976-104991623	0		chr3-38136305-38137657	0.01	0.17	0.34	0.32	1	Prolif.	chr3-38136305-38137657	ENST00000627515	ACAA1	ENSG00000060971	protein_coding	cds	chr3-38136865-38137035	0
	chr9-121650152-121650557	0	1.55	0.24	0.08	0	s3d1	chr9-121650152-121650557	ENST00000489314	DAB2IP	ENSG00000136848	protein_coding	gap	chr9-121598627-121678677	0		chr17-81512532-81513167	0.01	-0.11	0.22	0.25	1	Prolif.	chr17-81512532-81513167	ENST00000644774	ACTG1	ENSG00000184009	protein_coding	utr	chr17-81512615-81512818	0
	chr7-74051658-74052263	0	2.14	0.13	0.03	0	s3d1	chr7-74051658-74052263	ENST00000621115	ELN	ENSG00000049540	protein_coding	cds	chr7-74051924-74051983	0		chr11-27505886-27507203	0.01	-0.15	0.19	0.22	1	Prolif.	chr11-27505886-27507203	ENST00000524596	LIN7C	ENSG00000148943	protein_coding	cds	chr11-27506716-27506752	0
	chr4-89897940-89898802	0	2.16	0.12	0.03	0	s3d1	chr4-89897940-89898802	ENST00000394980	MMRN1	ENSG00000138722	protein_coding	gap	chr4-89895595-89909275	0		chr6-44223389-44224305	0.01	-0.13	0.18	0.2	1	Prolif.	chr6-44223389-44224305	ENST00000652453	SLC29A1	ENSG00000112759	protein_coding	utr	chr6-44223792-44223925	0
	chr1-27556843-27557434	0	1.56	0.22	0.07	0	s3d1	chr1-27556843-27557434	ENST00000645669	AHDC1	ENSG00000126705	protein_coding	gap	chr1-27553305-27558304	0		chr2-127218655-127220393	0.01	-0.22	0.13	0.15	1	Prolif.	chr2-127218655-127220393	ENST00000664447	CYP27C1	ENSG00000186684	protein_coding	cds	chr2-127219989-127220270	0
	chr2-136178845-136180144	0	1.87	0.15	0.04	0	s3d1	chr2-136178845-136180144	ENST00000241393	CXCR4	ENSG00000121966	protein_coding	exon	chr2-136118046-136118165	60679		chr17-7834872-7836065	0.01	0.17	0.39	0.37	1	Prolif.	chr17-7834872-7836065	ENST00000572933	DNAH2	ENSG00000183914	protein_coding	utr	chr17-7833534-7833744	1127
	chr8-80279369-80280231	0	1.9	0.15	0.04	0	s3d1	chr8-80279369-80280231	ENST00000519250	TPD52	ENSG00000076554	protein_coding	exon	chr8-80231069-80231232	48136		chr1-3650630-3653146	0.01	-0.21	0.11	0.13	1	Prolif.	chr1-3650630-3653146	ENST00000604074	TP73	ENSG00000078900	protein_coding	utr	chr1-3652520-3652641	0
	chr6-129730503-129732299	0	1.78	0.17	0.05	0	s3d1	chr6-129730503-129732299	ENST00000368149	ARHGAP18	ENSG00000146376	protein_coding	exon	chr6-129710024-129710177	20325		chr11-62880379-62881928	0.01	-0.13	0.23	0.26	1	Prolif.	chr11-62880379-62881928	ENST00000544377	SLC3A2	ENSG00000168003	protein_coding	cds	chr11-62881024-62881428	0
	chr15-65067050-65068353	0	1.57	0.22	0.07	0	s3d1	chr15-65067050-65068353	ENST00000421977	RASL12	ENSG00000103710	protein_coding	cds	chr15-65067733-65067835	0		chr12-49321891-49323613	0.01	0.18	0.3	0.28	1	Prolif.	chr12-49321891-49323613	ENST00000551567	TROAP	ENSG00000135451	protein_coding	cds	chr12-49323609-49323752	0
	chr5-123119120-123119691	0	2.22	0.12	0.02	0	s3d1	chr5-123119120-123119691	ENST00000464424	PRDM6	ENSG00000061455	protein_coding	gap	chr5-123099962-123155883	0		chr4-104590889-104592444	0.01	-0.2	0.11	0.13	1	Prolif.	chr4-104590889-104592444	ENST00000466963	CXXC4	ENSG00000168772	protein_coding	exon	chr4-104494701-104494901	95987
	chr11-115655736-115656944	0	1.42	0.26	0.09	0	s3d1	chr11-115655736-115656944	ENST00000543249	CADM1	ENSG00000182985	protein_coding	exon	chr11-115504883-115504957	150778		chr5-113294171-113295140	0.01	-0.25	0.08	0.1	1	Prolif.	chr5-113294171-113295140	ENST00000514701	MCC	ENSG00000171444	protein_coding	cds	chr5-113294329-113294385	0
	chr20-48751160-48751682	0	1.97	0.14	0.03	0	s3d1	chr20-48751160-48751682	ENST00000371941	PREX1	ENSG00000124126	protein_coding	gap	chr20-48747881-48827641	0		chr9-33166487-33167989	0.01	0.18	0.3	0.28	1	Prolif.	chr9-33166487-33167989	ENST00000535206	B4GALT1	ENSG00000086062	protein_coding	cds	chr9-33166758-33167169	0
	chr13-51997757-51998287	0	1.66	0.2	0.06	0	s3d1	chr13-51997757-51998287	ENST00000635406	ATP7B	ENSG00000123191	protein_coding	gap	chr13-51946479-52011286	0		chr13-113862809-113864207	0.01	-0.23	0.11	0.13	1	Prolif.	chr13-113862809-113864207	ENST00000327773	GAS6	ENSG00000183087	protein_coding	cds	chr13-113863833-113863920	0
	chr4-172725725-172726798	0	1.75	0.19	0.06	0	s3d1	chr4-172725725-172726798	ENST00000508122	GALNTL6	ENSG00000174473	protein_coding	gap	chr4-172348690-172809360	0		chr1-1510904-1512221	0.01	-0.1	0.24	0.26	1	Prolif.	chr1-1510904-1512221	ENST00000378756	ATAD3A	ENSG00000197785	protein_coding	utr	chr1-1512162-1512268	0
	chr10-120981548-120982279	0	1.97	0.14	0.03	0	s3d1	chr10-120981548-120982279	ENST00000263461	WDR11	ENSG00000120008	protein_coding	utr	chr10-120908714-120909524	72023		chr3-100491704-100492879	0.01	-0.12	0.23	0.26	1	Prolif.	chr3-100491704-100492879	ENST00000449609	TMEM45A	ENSG00000181458	protein_coding	utr	chr3-100492660-100492928	0
	chr13-110186077-110186828	0	1.97	0.15	0.04	0	s3d1	chr13-110186077-110186828	ENST00000375820	COL4A1	ENSG00000187498	protein_coding	cds	chr13-110186385-110186553	0		chr17-7436701-7437278	0.01	0.22	0.15	0.13	1	Prolif.	chr17-7436701-7437278	ENST00000396568	TMEM102	ENSG00000181284	protein_coding	cds	chr17-7436194-7437506	0
	chr7-66618369-66619890	0	2.09	0.13	0.03	0	s3d1	chr7-66618369-66619890	ENST00000639828	KCTD7	ENSG00000243335	protein_coding	exon	chr7-66628767-66629208	8876		chr22-23772462-23773406	0.01	0.23	0.14	0.13	1	Prolif.	chr22-23772462-23773406	ENST00000437086	MMP11	ENSG00000099953	protein_coding	cds	chr22-23772871-23772978	0
	chr10-90929995-90931646	0	1.75	0.18	0.05	0	s3d1	chr10-90929995-90931646	ENST00000371697	ANKRD1	ENSG00000148677	protein_coding	exon	chr10-90921001-90921276	8718		chr8-94948430-94950324	0.01	-0.11	0.25	0.28	1	Prolif.	chr8-94948430-94950324	ENST00000448464	TP53INP1	ENSG00000164938	protein_coding	utr	chr8-94949154-94949366	0
	chr17-36862244-36862851	0	1.76	0.16	0.04	0	s3d1	chr17-36862244-36862851	ENST00000619297	LHX1	ENSG00000273706	protein_coding	exon	chr17-36936785-36937245	73933		chr19-47130235-47131855	0.01	-0.14	0.2	0.22	1	Prolif.	chr19-47130235-47131855	ENST00000664120	SAE1	ENSG00000142230	protein_coding	cds	chr19-47130931-47131028	0
	chr10-29068368-29069781	0	2.03	0.14	0.03	0	s3d1	chr10-29068368-29069781	ENST00000375500	LYZL1	ENSG00000120563	protein_coding	exon	chr10-29289061-29289230	219279		chr10-68900190-68901819	0.01	-0.1	0.31	0.34	1	Prolif.	chr10-68900190-68901819	ENST00000610822	DDX50	ENSG00000107625	protein_coding	cds	chr10-68901428-68901471	0
	chr12-123719221-123720096	0	1.88	0.15	0.04	0	s3d1	chr12-123719221-123720096	ENST00000613625	ATP6V0A2	ENSG00000185344	protein_coding	gap	chr12-123718702-123722350	0		chr18-59696278-59697911	0.01	-0.22	0.12	0.14	1	Prolif.	chr18-59696278-59697911	ENST00000650467	CCBE1	ENSG00000183287	protein_coding	cds	chr18-59697212-59697220	0
	chr1-8083724-8084473	0	2.09	0.12	0.03	0	s3d1	chr1-8083724-8084473	ENST00000377482	ERRFI1	ENSG00000116285	protein_coding	exon	chr1-8026158-8026309	57414		chr16-1983453-1984546	0.01	0.19	0.35	0.33	1	Prolif.	chr16-1983453-1984546	ENST00000569451	GFER	ENSG00000127554	protein_coding	cds	chr16-1984219-1984476	0
	chr3-37986470-37987433	0	1.48	0.24	0.08	0	s3d1	chr3-37986470-37987433	ENST00000283713	VILL	ENSG00000136059	protein_coding	exon	chr3-37988059-37988238	625		chr10-60732253-60734227	0.01	-0.18	0.12	0.14	1	Prolif.	chr10-60732253-60734227	ENST00000373827	ANK3	ENSG00000151150	protein_coding	cds	chr10-60733263-60733319	0
	chr9-81814047-81815078	0	1.61	0.21	0.07	0	s3d1	chr9-81814047-81815078	ENST00000419782	SPATA31D4	ENSG00000189357	protein_coding	exon	chr9-81928514-81928699	113435		chr15-90716403-90717768	0.01	0.2	0.24	0.22	1	Prolif.	chr15-90716403-90717768	ENST00000648453	BLM	ENSG00000197299	protein_coding	utr	chr15-90717363-90717440	0
	chr1-48902858-48903670	0	2.25	0.11	0.02	0	s3d1	chr1-48902858-48903670	ENST00000416121	AGBL4	ENSG00000186094	protein_coding	gap	chr1-48867231-49045583	0		chr19-10695344-10696293	0.01	-0.15	0.18	0.2	1	Prolif.	chr19-10695344-10696293	ENST00000449870	ILF3	ENSG00000129351	protein_coding	utr	chr19-10689313-10692417	2926
	chr20-49482398-49483007	0	1.68	0.19	0.06	0	s3d1	chr20-49482398-49483007	ENST00000635465	KCNB1	ENSG00000158445	protein_coding	cds	chr20-49481914-49482480	0		chr17-79741494-79742200	0.01	-0.21	0.13	0.15	1	Prolif.	chr17-79741494-79742200	ENST00000328313	ENPP7	ENSG00000182156	protein_coding	utr	chr17-79741794-79742219	0
	chr20-17443289-17444762	0	2.24	0.12	0.03	0	s3d1	chr20-17443289-17444762	ENST00000536609	PCSK2	ENSG00000125851	protein_coding	gap	chr20-17436884-17453741	0		chr6-125956213-125957504	0.01	-0.13	0.19	0.21	1	Prolif.	chr6-125956213-125957504	ENST00000229633	HINT3	ENSG00000111911	protein_coding	cds	chr6-125956978-125957178	0
	chr8-54442579-54444276	0	1.72	0.18	0.05	0	s3d1	chr8-54442579-54444276	ENST00000297316	SOX17	ENSG00000164736	protein_coding	exon	chr8-54457935-54458445	13658		chr4-128810553-128812753	0.01	0.21	0.26	0.24	1	Prolif.	chr4-128810553-128812753	ENST00000611140	JADE1	ENSG00000077684	protein_coding	utr	chr4-128811844-128811974	0
	chr4-137967963-137969742	0	2.2	0.12	0.03	0	s3d1	chr4-137967963-137969742	ENST00000280612	SLC7A11	ENSG00000151012	protein_coding	utr	chr4-138164097-138171955	194354		chr19-18428642-18429604	0.01	0.19	0.31	0.29	1	Prolif.	chr19-18428642-18429604	ENST00000607020	SSBP4	ENSG00000130511	protein_coding	gap	chr19-18427983-18430840	0
	chr19-52338563-52339505	0	1.97	0.14	0.03	0	s3d1	chr19-52338563-52339505	ENST00000601151	ZNF610	ENSG00000167554	protein_coding	gap	chr19-52336507-52347706	0		chr9-93159604-93160250	0.01	0.27	0.11	0.1	1	Prolif.	chr9-93159604-93160250	ENST00000448039	WNK2	ENSG00000165238	protein_coding	exon	chr9-93184916-93185610	24665
	chr18-3553983-3555267	0	2.13	0.12	0.03	0	s3d1	chr18-3553983-3555267	ENST00000581699	DLGAP1	ENSG00000170579	protein_coding	gap	chr18-3534616-3567489	0		chr3-49929166-49930257	0.01	-0.13	0.21	0.23	1	Prolif.	chr3-49929166-49930257	ENST00000455683	MON1A	ENSG00000164077	protein_coding	cds	chr3-49929609-49929886	0
	chr14-69049544-69051084	0	1.91	0.15	0.04	0	s3d1	chr14-69049544-69051084	ENST00000341516	DCAF5	ENSG00000139990	protein_coding	utr	chr14-69050881-69053856	0		chr1-43945945-43947661	0.01	0.18	0.35	0.34	1	Prolif.	chr1-43945945-43947661	ENST00000372343	IPO13	ENSG00000117408	protein_coding	cds	chr1-43947601-43947684	0
	chr17-78140345-78140918	0	1.5	0.24	0.09	0	s3d1	chr17-78140345-78140918	ENST00000589691	TMC8	ENSG00000167895	protein_coding	cds	chr17-78140834-78141112	0		chr5-151223054-151224251	0.01	-0.23	0.11	0.13	1	Prolif.	chr5-151223054-151224251	ENST00000519740	CCDC69	ENSG00000198624	protein_coding	cds	chr5-151223923-151223970	0
	chr12-45191984-45192772	0	2.17	0.11	0.02	0	s3d1	chr12-45191984-45192772	ENST00000426898	ANO6	ENSG00000177119	protein_coding	exon	chr12-45215987-45216391	23214		chr1-158998517-159000276	0.01	0.26	0.1	0.09	1	Prolif.	chr1-158998517-159000276	ENST00000566111	IFI16	ENSG00000163565	protein_coding	utr	chr1-158999968-159000395	0
	chr12-113587615-113588021	0	2.3	0.1	0.02	0	s3d1	chr12-113587615-113588021	ENST00000557836	LHX5	ENSG00000089116	protein_coding	exon	chr12-113472095-113472280	115334		chr17-80219451-80221368	0.01	-0.12	0.19	0.22	1	Prolif.	chr17-80219451-80221368	ENST00000576941	SGSH	ENSG00000181523	protein_coding	cds	chr17-80220226-80220313	0
	chr20-46897722-46898746	0	2.13	0.12	0.03	0	s3d1	chr20-46897722-46898746	ENST00000611592	EYA2	ENSG00000064655	protein_coding	gap	chr20-46894988-46990000	0		chr11-106076197-106078154	0.01	0.16	0.4	0.38	1	Prolif.	chr11-106076197-106078154	ENST00000525660	AASDHPPT	ENSG00000149313	protein_coding	cds	chr11-106077711-106077893	0
	chr4-92012919-92013845	0	1.79	0.16	0.04	0	s3d1	chr4-92012919-92013845	ENST00000282020	GRID2	ENSG00000152208	protein_coding	exon	chr4-92303966-92304744	290120		chr11-10735204-10736150	0.01	0.22	0.16	0.14	1	Prolif.	chr11-10735204-10736150	ENST00000361367	CTR9	ENSG00000198730	protein_coding	exon	chr11-10751246-10751457	15095
	chr22-26065993-26067115	0	1.7	0.19	0.06	0	s3d1	chr22-26065993-26067115	ENST00000335473	MYO18B	ENSG00000133454	protein_coding	utr	chr22-26030443-26031041	34951		chr20-33673564-33674947	0.01	-0.14	0.18	0.2	1	Prolif.	chr20-33673564-33674947	ENST00000607805	NECAB3	ENSG00000125967	protein_coding	cds	chr20-33674224-33674352	0
	chr2-28544175-28545315	0	1.59	0.2	0.07	0	s3d1	chr2-28544175-28545315	ENST00000422425	PLB1	ENSG00000163803	protein_coding	gap	chr2-28543269-28548859	0		chr13-27270201-27271456	0.01	-0.15	0.19	0.21	1	Prolif.	chr13-27270201-27271456	ENST00000241463	RASL11A	ENSG00000122035	protein_coding	cds	chr13-27270945-27271068	0
	chr22-17272480-17272871	0	2.11	0.12	0.03	0	s3d1	chr22-17272480-17272871	ENST00000649746	ADA2	ENSG00000093072	protein_coding	exon	chr22-17258164-17258235	14244		chr8-13565964-13567190	0.01	-0.24	0.09	0.11	1	Prolif.	chr8-13565964-13567190	ENST00000297324	C8orf48	ENSG00000164743	protein_coding	cds	chr8-13566992-13567951	0
	chr17-66474295-66475302	0	1.98	0.14	0.03	0	s3d1	chr17-66474295-66475302	ENST00000578063	PRKCA	ENSG00000154229	protein_coding	gap	chr17-66306128-66496200	0		chr20-34676165-34677647	0.01	-0.13	0.23	0.26	1	Prolif.	chr20-34676165-34677647	ENST00000374820	PIGU	ENSG00000101464	protein_coding	cds	chr20-34676956-34677085	0
	chr16-80028915-80030218	0	2.07	0.12	0.03	0	s3d1	chr16-80028915-80030218	ENST00000326043	MAF	ENSG00000178573	protein_coding	exon	chr16-79598785-79600737	428177		chr2-219541600-219542088	0.01	-0.16	0.11	0.13	1	Prolif.	chr2-219541600-219542088	ENST00000535926	CHPF	ENSG00000123989	protein_coding	cds	chr2-219541616-219542017	0
	chr1-109959427-109960803	0	1.71	0.19	0.06	0	s3d1	chr1-109959427-109960803	ENST00000369799	AHCYL1	ENSG00000168710	protein_coding	exon	chr1-109984765-109985172	23961		chr10-114239080-114240399	0.01	-0.27	0.09	0.11	1	Prolif.	chr10-114239080-114240399	ENST00000603594	VWA2	ENSG00000165816	protein_coding	utr	chr10-114239356-114239569	0
	chr18-44937487-44939247	0	1.47	0.24	0.08	0	s3d1	chr18-44937487-44939247	ENST00000649279	SETBP1	ENSG00000152217	protein_coding	gap	chr18-44869284-44949880	0		chr3-49539445-49540731	0.01	-0.11	0.25	0.28	1	Prolif.	chr3-49539445-49540731	ENST00000545947	DAG1	ENSG00000173402	protein_coding	utr	chr3-49533200-49535618	3826
	chr1-6961806-6964184	0	0.86	0.59	0.35	0	s3d1	chr1-6961806-6964184	ENST00000303635	CAMTA1	ENSG00000171735	protein_coding	gap	chr1-6825211-7091303	0		chr20-1802077-1803986	0.01	-0.22	0.1	0.12	1	Prolif.	chr20-1802077-1803986	ENST00000400068	SIRPA	ENSG00000198053	protein_coding	exon	chr20-1894167-1894517	90180
	chr15-41567889-41568864	0	1.54	0.22	0.07	0	s3d1	chr15-41567889-41568864	ENST00000559815	TYRO3	ENSG00000092445	protein_coding	cds	chr15-41568217-41568362	0		chr1-92029255-92031098	0.01	-0.21	0.09	0.11	1	Prolif.	chr1-92029255-92031098	ENST00000370383	EPHX4	ENSG00000172031	protein_coding	cds	chr1-92030080-92030310	0
	chr12-114685323-114685583	0	2.28	0.1	0.02	0	s3d1	chr12-114685323-114685583	ENST00000349155	TBX3	ENSG00000135111	protein_coding	exon	chr12-114682812-114684175	1147		chr12-53046860-53047946	0.01	-0.1	0.25	0.28	1	Prolif.	chr12-53046860-53047946	ENST00000379902	TNS2	ENSG00000111077	protein_coding	utr	chr12-53046969-53047063	0
	chr19-20275980-20277641	0	1.91	0.15	0.04	0	s3d1	chr19-20275980-20277641	ENST00000335117	ZNF486	ENSG00000256229	protein_coding	utr	chr19-20198103-20200488	75491		chr10-13301978-13302623	0.01	-0.17	0.14	0.16	1	Prolif.	chr10-13301978-13302623	ENST00000396920	PHYH	ENSG00000107537	protein_coding	cds	chr10-13301986-13302007	0
	chr11-6280090-6282315	0	1.73	0.17	0.05	0	s3d1	chr11-6280090-6282315	ENST00000525462	CCKBR	ENSG00000110148	protein_coding	utr	chr11-6271544-6272127	7962		chr19-4246440-4247853	0.01	0.18	0.35	0.33	1	Prolif.	chr19-4246440-4247853	ENST00000262962	YJU2	ENSG00000105248	protein_coding	cds	chr19-4247147-4247170	0
	chr2-47759562-47760344	0	2.09	0.13	0.03	0	s3d1	chr2-47759562-47760344	ENST00000652107	MSH6	ENSG00000116062	protein_coding	gap	chr2-47737507-47790926	0		chr1-161529613-161531424	0.01	-0.16	0.14	0.17	1	Prolif.	chr1-161529613-161531424	ENST00000309758	HSPA6	ENSG00000173110	protein_coding	utr	chr1-161526591-161526894	2718
	chr1-63729789-63730667	0	2.3	0.1	0.02	0	s3d1	chr1-63729789-63730667	ENST00000371079	ROR1	ENSG00000185483	protein_coding	exon	chr1-63774017-63774508	43349		chr19-3556631-3558326	0.01	-0.1	0.26	0.28	1	Prolif.	chr19-3556631-3558326	ENST00000588918	MFSD12	ENSG00000161091	protein_coding	cds	chr19-3557133-3557403	0
	chr16-88770617-88771171	0	1.86	0.16	0.04	0	s3d1	chr16-88770617-88771171	ENST00000301015	PIEZO1	ENSG00000103335	protein_coding	gap	chr16-88749480-88784900	0		chr7-159143824-159145469	0.01	-0.23	0.09	0.11	1	Prolif.	chr7-159143824-159145469	ENST00000421760	VIPR2	ENSG00000106018	protein_coding	cds	chr7-159144721-159144771	0
	chr19-45670657-45671316	0	1.26	0.3	0.12	0	s3d1	chr19-45670657-45671316	ENST00000591322	GIPR	ENSG00000010310	protein_coding	cds	chr19-45671311-45671362	0		chr2-231924986-231927114	0.01	-0.14	0.2	0.22	1	Prolif.	chr2-231924986-231927114	ENST00000409852	NPPC	ENSG00000163273	protein_coding	cds	chr2-231926160-231926249	0
	chr2-62672436-62673007	0	2.21	0.11	0.02	0	s3d1	chr2-62672436-62673007	ENST00000405015	EHBP1	ENSG00000115504	protein_coding	exon	chr2-62673851-62674083	843		chr22-36123235-36124465	0.01	-0.24	0.09	0.11	1	Prolif.	chr22-36123235-36124465	ENST00000432700	APOL3	ENSG00000128284	protein_coding	utr	chr22-36140330-36142058	15864
	chr5-145978813-145979612	0	1.8	0.17	0.05	0	s3d1	chr5-145978813-145979612	ENST00000511217	SH3RF2	ENSG00000156463	protein_coding	gap	chr5-145938307-146000057	0		chr10-114402886-114405095	0.01	-0.27	0.09	0.1	1	Prolif.	chr10-114402886-114405095	ENST00000419268	AFAP1L2	ENSG00000169129	protein_coding	cds	chr10-114404440-114404455	0
	chr3-72972645-72973696	0	1.94	0.14	0.04	0	s3d1	chr3-72972645-72973696	ENST00000491839	GXYLT2	ENSG00000172986	protein_coding	gap	chr3-72967720-72998076	0		chr10-121608225-121609284	0.01	0.27	0.12	0.1	1	Prolif.	chr10-121608225-121609284	ENST00000356226	FGFR2	ENSG00000066468	protein_coding	exon	chr10-121597962-121598458	9766
	chr19-49421064-49421405	0	1.71	0.18	0.05	0	s3d1	chr19-49421064-49421405	ENST00000270631	PTH2	ENSG00000142538	protein_coding	utr	chr19-49422419-49422467	1013		chr11-102451547-102453430	0.01	-0.17	0.16	0.19	1	Prolif.	chr11-102451547-102453430	ENST00000398136	TMEM123	ENSG00000152558	protein_coding	cds	chr11-102452524-102452623	0
	chr19-45615627-45616932	0	1.09	0.39	0.18	0	s3d1	chr19-45615627-45616932	ENST00000590575	EML2	ENSG00000125746	protein_coding	cds	chr19-45616765-45616853	0		chr8-118951403-118952753	0.01	-0.27	0.09	0.1	1	Prolif.	chr8-118951403-118952753	ENST00000517352	TNFRSF11B	ENSG00000164761	protein_coding	cds	chr8-118951792-118951821	0
	chr4-15478764-15479828	0	1.54	0.22	0.08	0	s3d1	chr4-15478764-15479828	ENST00000634028	CC2D2A	ENSG00000048342	protein_coding	cds	chr4-15479223-15479328	0		chr1-10471784-10472720	0.01	0.22	0.19	0.17	1	Prolif.	chr1-10471784-10472720	ENST00000476658	DFFA	ENSG00000160049	protein_coding	cds	chr1-10472323-10472458	0
	chr14-75452720-75453576	0	1.8	0.16	0.05	0	s3d1	chr14-75452720-75453576	ENST00000651602	JDP2	ENSG00000140044	protein_coding	gap	chr14-75438122-75461425	0		chr4-78551102-78552741	0.01	-0.24	0.1	0.12	1	Prolif.	chr4-78551102-78552741	ENST00000514171	ANXA3	ENSG00000138772	protein_coding	utr	chr4-78551967-78552345	0
	chr6-131478537-131479705	0	1.86	0.16	0.04	0	s3d1	chr6-131478537-131479705	ENST00000673234	ARG1	ENSG00000118520	protein_coding	gap	chr6-131470950-131547080	0		chr19-1651286-1653250	0.01	0.17	0.4	0.39	1	Prolif.	chr19-1651286-1653250	ENST00000588136	TCF3	ENSG00000071564	protein_coding	utr	chr19-1652300-1652615	0
	chr1-230210480-230211349	0	2.19	0.11	0.02	0	s3d1	chr1-230210480-230211349	ENST00000494106	GALNT2	ENSG00000143641	protein_coding	gap	chr1-230203291-230236013	0		chr2-8684562-8686098	0.01	-0.18	0.16	0.19	1	Prolif.	chr2-8684562-8686098	ENST00000396290	ID2	ENSG00000115738	protein_coding	utr	chr2-8683685-8684461	100
	chr20-45341730-45342687	0	1.32	0.29	0.12	0	s3d1	chr20-45341730-45342687	ENST00000372733	SDC4	ENSG00000124145	protein_coding	gap	chr20-45335921-45348324	0		chr7-151631499-151633123	0.01	-0.1	0.29	0.32	1	Prolif.	chr7-151631499-151633123	ENST00000652707	PRKAG2	ENSG00000106617	protein_coding	cds	chr7-151632069-151632138	0
	chr1-34019555-34020861	0	1.77	0.18	0.05	0	s3d1	chr1-34019555-34020861	ENST00000619121	CSMD2	ENSG00000121904	protein_coding	gap	chr1-33935955-34032593	0		chr19-48812128-48812861	0.01	0.22	0.19	0.16	1	Prolif.	chr19-48812128-48812861	ENST00000596349	HSD17B14	ENSG00000087076	protein_coding	utr	chr19-48813018-48813251	156
	chr19-40623490-40624281	0	1.45	0.24	0.09	0	s3d1	chr19-40623490-40624281	ENST00000622457	LTBP4	ENSG00000090006	protein_coding	cds	chr19-40623936-40623969	0		chr2-216012610-216013787	0.01	-0.16	0.13	0.16	1	Prolif.	chr2-216012610-216013787	ENST00000620139	MREG	ENSG00000118242	protein_coding	cds	chr2-216013233-216013327	0
	chr6-77834482-77835316	0	1.98	0.14	0.04	0	s3d1	chr6-77834482-77835316	ENST00000649759	MEI4	ENSG00000269964	protein_coding	gap	chr6-77829063-77923088	0		chr16-2236312-2237918	0.01	-0.25	0.09	0.1	1	Prolif.	chr16-2236312-2237918	ENST00000613572	DNASE1L2	ENSG00000167968	protein_coding	cds	chr16-2237767-2238018	0
	chr8-13059341-13060379	0	1.91	0.14	0.04	0	s3d1	chr8-13059341-13060379	ENST00000276297	DLC1	ENSG00000164741	protein_coding	utr	chr8-13083361-13085810	22981		chr7-50449518-50450971	0.01	-0.21	0.11	0.13	1	Prolif.	chr7-50449518-50450971	ENST00000617389	FIGNL1	ENSG00000132436	protein_coding	utr	chr7-50450301-50450390	0
	chr7-26072713-26073596	0	2.16	0.11	0.03	0	s3d1	chr7-26072713-26073596	ENST00000056233	NFE2L3	ENSG00000050344	protein_coding	exon	chr7-26152198-26153068	78601		chr19-54172523-54173484	0.01	0.26	0.14	0.12	1	Prolif.	chr19-54172523-54173484	ENST00000619895	TMC4	ENSG00000167608	protein_coding	cds	chr19-54173039-54173117	0
	chr16-53043285-53044616	0	1.95	0.14	0.04	0	s3d1	chr16-53043285-53044616	ENST00000619363	AC007906.2	ENSG00000277639	protein_coding	cds	chr16-53044000-53044158	0		chr5-74639880-74642333	0.01	0.19	0.3	0.28	1	Prolif.	chr5-74639880-74642333	ENST00000651128	ENC1	ENSG00000171617	protein_coding	utr	chr5-74640307-74640582	0
	chr13-51328386-51328847	0	2.23	0.1	0.02	0	s3d1	chr13-51328386-51328847	ENST00000524365	SERPINE3	ENSG00000253309	protein_coding	exon	chr13-51335773-51335869	6925		chr19-47745051-47745918	0.01	-0.16	0.18	0.2	1	Prolif.	chr19-47745051-47745918	ENST00000246802	NOP53	ENSG00000105373	protein_coding	cds	chr19-47745560-47745783	0
	chr20-25550332-25551020	0	1.86	0.15	0.04	0	s3d1	chr20-25550332-25551020	ENST00000422516	NINL	ENSG00000101004	protein_coding	gap	chr20-25526599-25585454	0		chr8-11563628-11564911	0.01	-0.17	0.14	0.16	1	Prolif.	chr8-11563628-11564911	ENST00000645242	BLK	ENSG00000136573	protein_coding	cds	chr8-11563903-11564108	0
	chr5-121691437-121691976	0	2.26	0.1	0.02	0	s3d1	chr5-121691437-121691976	ENST00000321339	FTMT	ENSG00000181867	protein_coding	exon	chr5-121851882-121852833	159905		chr16-14633774-14634336	0.01	-0.22	0.11	0.13	1	Prolif.	chr16-14633774-14634336	ENST00000570219	BFAR	ENSG00000103429	protein_coding	gap	chr16-14633484-14644273	0
	chr11-12356480-12357648	0	1.96	0.13	0.03	0	s3d1	chr11-12356480-12357648	ENST00000646065	MICAL2	ENSG00000133816	protein_coding	gap	chr11-12354858-12358294	0		chr11-119028988-119031119	0.01	-0.11	0.26	0.29	1	Prolif.	chr11-119028988-119031119	ENST00000545985	SLC37A4	ENSG00000137700	protein_coding	cds	chr11-119029222-119029369	0
	chr21-22373795-22375102	0	1.76	0.17	0.05	0	s3d1	chr21-22373795-22375102	ENST00000400546	NCAM2	ENSG00000154654	protein_coding	utr	chr21-21537958-21543329	830465		chr8-9149461-9151863	0.01	-0.14	0.18	0.21	1	Prolif.	chr8-9149461-9151863	ENST00000519699	PPP1R3B	ENSG00000173281	protein_coding	utr	chr8-9151347-9151574	0
	chr1-66591526-66592687	0	2.26	0.11	0.02	0	s3d1	chr1-66591526-66592687	ENST00000497055	SGIP1	ENSG00000118473	protein_coding	gap	chr1-66534369-66625846	0		chr7-73307647-73308971	0.01	-0.25	0.09	0.11	1	Prolif.	chr7-73307647-73308971	ENST00000455763	NSUN5	ENSG00000130305	protein_coding	cds	chr7-73308431-73308553	0
	chr7-71389960-71390403	0	2.06	0.11	0.02	0	s3d1	chr7-71389960-71390403	ENST00000618959	GALNT17	ENSG00000185274	protein_coding	gap	chr7-71388402-71415888	0		chr19-57946978-57948053	0.01	0.23	0.18	0.16	1	Prolif.	chr19-57946978-57948053	ENST00000598928	ZNF256	ENSG00000152454	protein_coding	cds	chr19-57947442-57947474	0
	chr20-46215803-46216343	0	1.93	0.14	0.04	0	s3d1	chr20-46215803-46216343	ENST00000537909	CDH22	ENSG00000149654	protein_coding	gap	chr20-46213189-46216825	0		chr6-31541072-31542618	0.01	-0.21	0.14	0.16	1	Prolif.	chr6-31541072-31542618	ENST00000480131	ATP6V1G2-DDX39B	ENSG00000254870	protein_coding	cds	chr6-31542032-31542148	0
	chr6-145531588-145532815	0	2.06	0.12	0.03	0	s3d1	chr6-145531588-145532815	ENST00000638717	EPM2A	ENSG00000112425	protein_coding	gap	chr6-145502576-145635244	0		chr19-40433121-40434429	0.01	0.24	0.17	0.15	1	Prolif.	chr19-40433121-40434429	ENST00000392028	SERTAD3	ENSG00000167565	protein_coding	utr	chr19-40440844-40441489	6414
	chr12-3084814-3086045	0	2.08	0.12	0.03	0	s3d1	chr12-3084814-3086045	ENST00000649909	TSPAN9	ENSG00000011105	protein_coding	gap	chr12-3083720-3278420	0		chr16-74606298-74607502	0.01	-0.14	0.18	0.2	1	Prolif.	chr16-74606298-74607502	ENST00000627032	GLG1	ENSG00000090863	protein_coding	cds	chr16-74606657-74607094	0
	chr2-120465525-120466676	0	1.33	0.28	0.11	0	s3d1	chr2-120465525-120466676	ENST00000295228	INHBB	ENSG00000163083	protein_coding	utr	chr2-120349875-120351803	113721		chr3-38495732-38497243	0.01	-0.16	0.17	0.19	1	Prolif.	chr3-38495732-38497243	ENST00000630638	EXOG	ENSG00000157036	protein_coding	cds	chr3-38496843-38496850	0
	chr14-68291510-68292166	0	2.02	0.13	0.03	0	s3d1	chr14-68291510-68292166	ENST00000488612	RAD51B	ENSG00000182185	protein_coding	cds	chr14-68291884-68291980	0		chr1-43969466-43970221	0.01	-0.15	0.15	0.17	1	Prolif.	chr1-43969466-43970221	ENST00000532140	DPH2	ENSG00000132768	protein_coding	cds	chr1-43970176-43970314	0
	chr6-1573629-1575764	0	2	0.13	0.03	0	s3d1	chr6-1573629-1575764	ENST00000645831	FOXC1	ENSG00000054598	protein_coding	exon	chr6-1609915-1613897	34150		chr12-113220540-113222183	0.01	0.16	0.4	0.39	1	Prolif.	chr12-113220540-113222183	ENST00000552985	TPCN1	ENSG00000186815	protein_coding	cds	chr12-113221197-113221236	0
	chr1-164588634-164589361	0	1.64	0.19	0.06	0	s3d1	chr1-164588634-164589361	ENST00000627490	PBX1	ENSG00000185630	protein_coding	gap	chr1-164563312-164792493	0		chr1-86154355-86157538	0.01	-0.21	0.11	0.13	1	Prolif.	chr1-86154355-86157538	ENST00000496682	COL24A1	ENSG00000171502	protein_coding	cds	chr1-86156341-86156396	0
	chr8-25576535-25577479	0	1.87	0.15	0.04	0	s3d1	chr8-25576535-25577479	ENST00000330560	CDCA2	ENSG00000184661	protein_coding	utr	chr8-25507739-25507911	68623		chr10-121597048-121598845	0.01	-0.14	0.23	0.25	1	Prolif.	chr10-121597048-121598845	ENST00000636922	FGFR2	ENSG00000066468	protein_coding	utr	chr10-121597962-121597966	0
	chr5-3106366-3106942	0	2.06	0.13	0.03	0	s3d1	chr5-3106366-3106942	ENST00000334000	C5orf38	ENSG00000186493	protein_coding	utr	chr5-2755042-2755397	350968		chr13-80342571-80343320	0.01	-0.24	0.1	0.12	1	Prolif.	chr13-80342571-80343320	ENST00000377104	SPRY2	ENSG00000136158	protein_coding	exon	chr13-80340622-80341126	1444
	chr5-1101944-1102741	0	1.66	0.18	0.05	0	s3d1	chr5-1101944-1102741	ENST00000264930	SLC12A7	ENSG00000113504	protein_coding	gap	chr5-1094249-1111867	0		chr6-56953594-56956122	0.01	-0.17	0.17	0.2	1	Prolif.	chr6-56953594-56956122	ENST00000449297	DST	ENSG00000151914	protein_coding	cds	chr6-56954407-56954587	0
	chr17-61394063-61394367	0	2.08	0.13	0.03	0	s3d1	chr17-61394063-61394367	ENST00000390652	BCAS3	ENSG00000141376	protein_coding	utr	chr17-61392126-61392838	1224		chr5-52798950-52801091	0.01	-0.18	0.19	0.21	1	Prolif.	chr5-52798950-52801091	ENST00000274311	PELO	ENSG00000152684	protein_coding	cds	chr5-52800395-52801120	0
	chr5-55030136-55031237	0	2.26	0.1	0.02	0	s3d1	chr5-55030136-55031237	ENST00000231009	GZMK	ENSG00000113088	protein_coding	cds	chr5-55030434-55030584	0		chr6-149925256-149926498	0.01	-0.21	0.09	0.11	1	Prolif.	chr6-149925256-149926498	ENST00000367360	RAET1G	ENSG00000203722	protein_coding	exon	chr6-149922926-149923121	2134
	chr11-119712979-119713691	0	1.64	0.2	0.06	0	s3d1	chr11-119712979-119713691	ENST00000341398	NECTIN1	ENSG00000110400	protein_coding	gap	chr11-119678766-119728474	0		chr8-100907114-100908983	0.01	-0.21	0.1	0.12	1	Prolif.	chr8-100907114-100908983	ENST00000395958	YWHAZ	ENSG00000164924	protein_coding	utr	chr8-100916523-100920692	7539
	chr1-119774685-119775677	0	2.03	0.13	0.03	0	s3d1	chr1-119774685-119775677	ENST00000544913	HMGCS2	ENSG00000134240	protein_coding	exon	chr1-119768741-119768905	5779		chr3-169668083-169669478	0.01	-0.24	0.1	0.12	1	Prolif.	chr3-169668083-169669478	ENST00000486748	MECOM	ENSG00000085276	protein_coding	exon	chr3-169663336-169663775	4307
	chr11-94734417-94735195	0	1.86	0.14	0.04	0	s3d1	chr11-94734417-94735195	ENST00000299004	AMOTL1	ENSG00000166025	protein_coding	gap	chr11-94729056-94740937	0		chr3-167734045-167735894	0.01	0.15	0.42	0.41	1	Prolif.	chr3-167734045-167735894	ENST00000497056	PDCD10	ENSG00000114209	protein_coding	utr	chr3-167734806-167734930	0
	chr10-99523422-99523658	0	2.07	0.12	0.03	0	s3d1	chr10-99523422-99523658	ENST00000344586	NKX2-3	ENSG00000119919	protein_coding	exon	chr10-99532942-99533489	9283		chr1-201480175-201482442	0.01	-0.12	0.23	0.26	1	Prolif.	chr1-201480175-201482442	ENST00000367306	CSRP1	ENSG00000159176	protein_coding	utr	chr1-201483530-201484712	1087
	chr1-164601351-164603013	0	1.7	0.18	0.05	0	s3d1	chr1-164601351-164603013	ENST00000627490	PBX1	ENSG00000185630	protein_coding	gap	chr1-164563312-164792493	0		chr13-53200315-53202489	0.01	-0.2	0.11	0.13	1	Prolif.	chr13-53200315-53202489	ENST00000219022	OLFM4	ENSG00000102837	protein_coding	utr	chr13-53050772-53052057	148257
	chr3-193843437-193844298	0	1.99	0.14	0.04	0	s3d1	chr3-193843437-193844298	ENST00000361908	OPA1	ENSG00000198836	protein_coding	utr	chr3-193694606-193697811	145625		chr4-183657949-183660130	0.01	-0.1	0.23	0.25	1	Prolif.	chr4-183657949-183660130	ENST00000514322	RWDD4	ENSG00000182552	protein_coding	cds	chr4-183658929-183658952	0
	chr22-44046373-44047068	0	2.02	0.12	0.03	0	s3d1	chr22-44046373-44047068	ENST00000619710	PARVB	ENSG00000188677	protein_coding	gap	chr22-44026377-44093927	0		chr5-1008540-1009500	0.01	-0.22	0.12	0.14	1	Prolif.	chr5-1008540-1009500	ENST00000296849	NKD2	ENSG00000145506	protein_coding	cds	chr5-1009481-1009560	0
	chr2-196447827-196449137	0	2.08	0.12	0.03	0	s3d1	chr2-196447827-196449137	ENST00000645770	HECW2	ENSG00000138411	protein_coding	gap	chr2-196433459-196593507	0		chr17-64773594-64774668	0.01	0.24	0.15	0.13	1	Prolif.	chr17-64773594-64774668	ENST00000339474	LRRC37A3	ENSG00000176809	protein_coding	utr	chr17-64854312-64854598	79643
	chr6-73579403-73580870	0	1.59	0.19	0.06	0	s3d1	chr6-73579403-73580870	ENST00000355773	SLC17A5	ENSG00000119899	protein_coding	utr	chr6-73593379-73595076	12508		chr15-75624885-75626385	0.01	0.2	0.26	0.24	1	Prolif.	chr15-75624885-75626385	ENST00000569817	SNUPN	ENSG00000169371	protein_coding	utr	chr15-75625771-75626159	0
	chr11-116077883-116078688	0	1.54	0.19	0.06	0	s3d1	chr11-116077883-116078688	ENST00000543249	CADM1	ENSG00000182985	protein_coding	exon	chr11-115504883-115504957	572925		chr5-136132086-136134203	0.01	-0.12	0.25	0.28	1	Prolif.	chr5-136132086-136134203	ENST00000545620	SMAD5	ENSG00000113658	protein_coding	utr	chr5-136132847-136132962	0
	chr5-38378890-38379699	0	1.89	0.13	0.03	0	s3d1	chr5-38378890-38379699	ENST00000354891	EGFLAM	ENSG00000164318	protein_coding	gap	chr5-38370463-38406125	0		chr19-36013727-36014648	0.01	0.21	0.25	0.23	1	Prolif.	chr19-36013727-36014648	ENST00000497999	ALKBH6	ENSG00000239382	protein_coding	cds	chr19-36014175-36014190	0
	chr3-71875081-71876361	0	1.49	0.22	0.08	0	s3d1	chr3-71875081-71876361	ENST00000353065	PROK2	ENSG00000163421	protein_coding	exon	chr3-71784957-71785206	89874		chr8-56992629-56994541	0.01	-0.13	0.22	0.24	1	Prolif.	chr8-56992629-56994541	ENST00000517461	IMPAD1	ENSG00000104331	protein_coding	cds	chr8-56993199-56993360	0
	chr17-49865126-49866094	0	1.57	0.2	0.06	0	s3d1	chr17-49865126-49866094	ENST00000503603	TAC4	ENSG00000176358	protein_coding	exon	chr17-49847577-49848017	17108		chr3-47824331-47826188	0.01	-0.15	0.16	0.19	1	Prolif.	chr3-47824331-47826188	ENST00000457607	DHX30	ENSG00000132153	protein_coding	cds	chr3-47825040-47825247	0
	chr14-73235477-73235801	0	2.31	0.1	0.02	0	s3d1	chr14-73235477-73235801	ENST00000340738	PAPLN	ENSG00000100767	protein_coding	exon	chr14-73237497-73237592	1695		chr17-49012907-49014836	0.01	0.18	0.26	0.23	1	Prolif.	chr17-49012907-49014836	ENST00000515586	IGF2BP1	ENSG00000159217	protein_coding	gap	chr17-48999170-49025617	0
	chr4-68281415-68282652	0	1.67	0.17	0.05	0	s3d1	chr4-68281415-68282652	ENST00000344157	YTHDC1	ENSG00000083896	protein_coding	utr	chr4-68310387-68314098	27734		chr1-212857235-212859212	0.01	-0.11	0.28	0.31	1	Prolif.	chr1-212857235-212859212	ENST00000419102	FLVCR1	ENSG00000162769	protein_coding	cds	chr1-212858916-212859190	0
	chr10-8050491-8050959	0	1.69	0.18	0.06	0	s3d1	chr10-8050491-8050959	ENST00000643001	GATA3	ENSG00000107485	protein_coding	gap	chr10-8045516-8055286	0		chr1-149899095-149900404	0.01	-0.14	0.15	0.17	1	Prolif.	chr1-149899095-149900404	ENST00000369153	BOLA1	ENSG00000178096	protein_coding	cds	chr1-149900060-149900473	0
	chr1-41150720-41151356	0	1.93	0.13	0.03	0	s3d1	chr1-41150720-41151356	ENST00000456518	SCMH1	ENSG00000010803	protein_coding	gap	chr1-41143113-41159724	0		chr6-4017927-4018945	0.01	-0.16	0.19	0.21	1	Prolif.	chr6-4017927-4018945	ENST00000480058	PRPF4B	ENSG00000112739	protein_coding	exon	chr6-4021267-4021466	2321
	chr19-53027633-53028698	0	1.77	0.16	0.04	0	s3d1	chr19-53027633-53028698	ENST00000602168	ERVV-1	ENSG00000269526	protein_coding	utr	chr19-53015525-53016122	11510		chr7-76358062-76359949	0.01	0.16	0.42	0.41	1	Prolif.	chr7-76358062-76359949	ENST00000307630	YWHAG	ENSG00000170027	protein_coding	cds	chr7-76358722-76358808	0
	chr14-74347267-74350445	0	1.29	0.29	0.12	0	s3d1	chr14-74347267-74350445	ENST00000256362	VRTN	ENSG00000133980	protein_coding	utr	chr14-74348471-74348652	0		chr3-190513172-190515130	0.01	-0.15	0.18	0.2	1	Prolif.	chr3-190513172-190515130	ENST00000447382	IL1RAP	ENSG00000196083	protein_coding	utr	chr3-190514085-190514219	0
	chr20-11379238-11380323	0	1.69	0.18	0.05	0	s3d1	chr20-11379238-11380323	ENST00000254977	BTBD3	ENSG00000132640	protein_coding	exon	chr20-11890723-11890954	510399		chr20-41027967-41029805	0.01	0.18	0.37	0.36	1	Prolif.	chr20-41027967-41029805	ENST00000361337	TOP1	ENSG00000198900	protein_coding	cds	chr20-41029431-41029455	0
	chr14-68792943-68793615	0	1.28	0.27	0.11	0	s3d1	chr14-68792943-68793615	ENST00000553375	ZFP36L1	ENSG00000185650	protein_coding	cds	chr14-68792882-68793070	0		chr19-57888129-57889299	0.01	-0.2	0.12	0.14	1	Prolif.	chr19-57888129-57889299	ENST00000614383	ZNF814	ENSG00000204514	protein_coding	cds	chr19-57888767-57888802	0
	chr16-21521391-21521922	0	1.75	0.16	0.05	0	s3d1	chr16-21521391-21521922	ENST00000544154	NPIPB3	ENSG00000169246	protein_coding	exon	chr16-21448462-21448567	72823		chrX-153687106-153688310	0.01	0.26	0.16	0.14	1	Prolif.	chrX-153687106-153688310	ENST00000425526	PNCK	ENSG00000130822	protein_coding	utr	chrX-153687234-153687562	0
	chr1-18134066-18134994	0	1.53	0.21	0.07	0	s3d1	chr1-18134066-18134994	ENST00000251296	IGSF21	ENSG00000117154	protein_coding	gap	chr1-18108199-18227897	0		chr12-65277975-65279487	0.01	-0.22	0.09	0.11	1	Prolif.	chr12-65277975-65279487	ENST00000541897	MSRB3	ENSG00000174099	protein_coding	cds	chr12-65278769-65278865	0
	chr19-37320625-37321585	0	2.2	0.11	0.02	0	s3d1	chr19-37320625-37321585	ENST00000652615	ZNF875	ENSG00000181666	protein_coding	gap	chr19-37318187-37322184	0		chr19-13977950-13979455	0.01	0.22	0.25	0.23	1	Prolif.	chr19-13977950-13979455	ENST00000254325	RFX1	ENSG00000132005	protein_coding	cds	chr19-13979447-13979542	0
	chr1-56810949-56811682	0	1.88	0.14	0.04	0	s3d1	chr1-56810949-56811682	ENST00000484327	FYB2	ENSG00000187889	protein_coding	gap	chr1-56792804-56819281	0		chr17-68019427-68020758	0.01	0.16	0.26	0.24	1	Prolif.	chr17-68019427-68020758	ENST00000583269	KPNA2	ENSG00000182481	protein_coding	exon	chr17-68035708-68035840	14949
	chr12-109737696-109738075	0	1.5	0.21	0.07	0	s3d1	chr12-109737696-109738075	ENST00000538780	FAM222A	ENSG00000139438	protein_coding	gap	chr12-109714898-109744100	0		chr6-2244818-2246539	0.01	-0.11	0.26	0.29	1	Prolif.	chr6-2244818-2246539	ENST00000380815	GMDS	ENSG00000112699	protein_coding	cds	chr6-2245321-2245422	0
	chr2-167844269-167845457	0	1.71	0.16	0.04	0	s3d1	chr2-167844269-167845457	ENST00000392690	B3GALT1	ENSG00000172318	protein_coding	exon	chr2-167868948-167874041	23490		chr18-46946205-46947333	0.01	-0.22	0.12	0.14	1	Prolif.	chr18-46946205-46947333	ENST00000592005	KATNAL2	ENSG00000167216	protein_coding	cds	chr18-46946873-46946923	0
	chr4-73598977-73599957	0	2.09	0.12	0.03	0	s3d1	chr4-73598977-73599957	ENST00000395777	RASSF6	ENSG00000169435	protein_coding	gap	chr4-73598719-73611730	0		chr19-43532576-43534505	0.01	0.17	0.39	0.39	1	Prolif.	chr19-43532576-43534505	ENST00000601282	ZNF575	ENSG00000176472	protein_coding	cds	chr19-43534423-43534501	0
	chr16-70427846-70429287	0	1.13	0.35	0.16	0	s3d1	chr16-70427846-70429287	ENST00000567586	ST3GAL2	ENSG00000157350	protein_coding	gap	chr16-70401095-70438948	0		chr12-69584990-69586227	0.01	-0.14	0.21	0.24	1	Prolif.	chr12-69584990-69586227	ENST00000550010	CCT2	ENSG00000166226	protein_coding	cds	chr12-69585522-69585524	0
	chr11-73645641-73646752	0	1.49	0.21	0.07	0	s3d1	chr11-73645641-73646752	ENST00000398492	PLEKHB1	ENSG00000021300	protein_coding	cds	chr11-73646609-73646626	0		chr1-21622175-21622780	0.01	0.27	0.13	0.11	1	Prolif.	chr1-21622175-21622780	ENST00000374761	RAP1GAP	ENSG00000076864	protein_coding	cds	chr1-21622339-21622413	0
	chr1-64594996-64596613	0	1.71	0.16	0.05	0	s3d1	chr1-64594996-64596613	ENST00000651257	CACHD1	ENSG00000158966	protein_coding	gap	chr1-64582305-64602805	0		chr8-27274170-27275026	0.01	-0.26	0.12	0.14	1	Prolif.	chr8-27274170-27275026	ENST00000305364	TRIM35	ENSG00000104228	protein_coding	utr	chr8-27284886-27287549	9859
	chr7-3682455-3684464	0	1.89	0.15	0.04	0	s3d1	chr7-3682455-3684464	ENST00000615806	SDK1	ENSG00000146555	protein_coding	gap	chr7-3642106-3821449	0		chr14-99682627-99684743	0.01	0.16	0.45	0.45	1	Prolif.	chr14-99682627-99684743	ENST00000554611	CYP46A1	ENSG00000036530	protein_coding	cds	chr14-99684418-99684536	0
	chr22-24601619-24604471	0	1.65	0.18	0.06	0	s3d1	chr22-24601619-24604471	ENST00000455483	GGT1	ENSG00000100031	protein_coding	utr	chr22-24603217-24603321	0		chr4-151098855-151100300	0.01	-0.1	0.26	0.29	1	Prolif.	chr4-151098855-151100300	ENST00000515818	RPS3A	ENSG00000145425	protein_coding	cds	chr4-151099653-151099714	0
	chr3-10459899-10460489	0	1.83	0.15	0.04	0	s3d1	chr3-10459899-10460489	ENST00000646379	ATP2B2	ENSG00000157087	protein_coding	gap	chr3-10449863-10534038	0		chr12-112107959-112109655	0.01	-0.18	0.16	0.19	1	Prolif.	chr12-112107959-112109655	ENST00000551858	NAA25	ENSG00000111300	protein_coding	cds	chr12-112108716-112108773	0
	chr19-3968594-3969207	0	1.36	0.25	0.1	0	s3d1	chr19-3968594-3969207	ENST00000601824	DAPK3	ENSG00000167657	protein_coding	gap	chr19-3964992-3969673	0		chr11-75561927-75562902	0.01	-0.21	0.14	0.16	1	Prolif.	chr11-75561927-75562902	ENST00000649490	SERPINH1	ENSG00000149257	protein_coding	utr	chr11-75562217-75562319	0
	chr3-64088423-64089739	0	2.2	0.11	0.02	0	s3d1	chr3-64088423-64089739	ENST00000638394	PRICKLE2	ENSG00000163637	protein_coding	utr	chr3-64092236-64099050	2496		chr1-156600698-156602003	0.01	-0.26	0.09	0.1	1	Prolif.	chr1-156600698-156602003	ENST00000438976	GPATCH4	ENSG00000160818	protein_coding	cds	chr1-156601409-156601439	0
	chr7-37382419-37383033	0	1.63	0.17	0.05	0	s3d1	chr7-37382419-37383033	ENST00000463390	ELMO1	ENSG00000155849	protein_coding	gap	chr7-37342764-37448674	0		chr10-73873256-73875097	0.01	-0.13	0.22	0.24	1	Prolif.	chr10-73873256-73875097	ENST00000423381	CAMK2G	ENSG00000148660	protein_coding	cds	chr10-73874397-73874461	0
	chr11-47345234-47345764	0	2.29	0.1	0.02	0	s3d1	chr11-47345234-47345764	ENST00000545968	MYBPC3	ENSG00000134571	protein_coding	gap	chr11-47343625-47346206	0		chr16-75432511-75434459	0.01	-0.1	0.25	0.28	1	Prolif.	chr16-75432511-75434459	ENST00000283882	CFDP1	ENSG00000153774	protein_coding	cds	chr16-75433289-75433352	0
	chr1-56494239-56494688	0	1.94	0.13	0.03	0	s3d1	chr1-56494239-56494688	ENST00000642129	AC119674.2	ENSG00000284686	protein_coding	gap	chr1-56483455-56496554	0		chr5-109688617-109691257	0.01	-0.11	0.29	0.32	1	Prolif.	chr5-109688617-109691257	ENST00000261483	MAN2A1	ENSG00000112893	protein_coding	cds	chr5-109690418-109690552	0
	chr1-221510804-221512311	0	1.65	0.17	0.05	0	s3d1	chr1-221510804-221512311	ENST00000366899	DUSP10	ENSG00000143507	protein_coding	utr	chr1-221701424-221702411	189112		chr19-57350642-57352184	0.01	-0.19	0.13	0.15	1	Prolif.	chr19-57350642-57352184	ENST00000443917	ZNF304	ENSG00000131845	protein_coding	cds	chr19-57351665-57351697	0
	chr1-228085328-228085617	0	1.9	0.13	0.03	0	s3d1	chr1-228085328-228085617	ENST00000541182	ARF1	ENSG00000143761	protein_coding	gap	chr1-228083375-228097077	0		chrX-154443552-154444881	0.01	-0.22	0.09	0.1	1	Prolif.	chrX-154443552-154444881	ENST00000393600	FAM50A	ENSG00000071859	protein_coding	cds	chrX-154444236-154444346	0
	chr20-6709526-6710609	0	1.76	0.15	0.04	0	s3d1	chr20-6709526-6710609	ENST00000378827	BMP2	ENSG00000125845	protein_coding	exon	chr20-6767686-6768875	57076		chr12-65168920-65170997	0.01	-0.13	0.21	0.23	1	Prolif.	chr12-65168920-65170997	ENST00000308330	LEMD3	ENSG00000174106	protein_coding	cds	chr12-65169597-65171118	0
	chr15-66700798-66702456	0	0.88	0.51	0.29	0	s3d1	chr15-66700798-66702456	ENST00000288840	SMAD6	ENSG00000137834	protein_coding	utr	chr15-66702236-66703258	0		chr15-43492262-43493667	0.01	0.22	0.23	0.21	1	Prolif.	chr15-43492262-43493667	ENST00000450115	TP53BP1	ENSG00000067369	protein_coding	cds	chr15-43493037-43493043	0
	chr8-41341701-41342861	0	1.8	0.15	0.04	0	s3d1	chr8-41341701-41342861	ENST00000220772	SFRP1	ENSG00000104332	protein_coding	exon	chr8-41308616-41309473	32227		chr3-138593262-138595164	0.01	0.19	0.3	0.28	1	Prolif.	chr3-138593262-138595164	ENST00000489254	CEP70	ENSG00000114107	protein_coding	utr	chr3-138594198-138594319	0
	chr15-98554290-98555185	0	1.6	0.18	0.06	0	s3d1	chr15-98554290-98555185	ENST00000637259	FAM169B	ENSG00000283597	protein_coding	exon	chr15-98547155-98547728	6561		chr5-147234026-147235279	0.01	0.26	0.13	0.11	1	Prolif.	chr5-147234026-147235279	ENST00000648628	STK32A	ENSG00000169302	protein_coding	utr	chr5-147235072-147235199	0
	chr3-9203928-9205015	0	1.4	0.24	0.09	0	s3d1	chr3-9203928-9205015	ENST00000490889	SRGAP3	ENSG00000196220	protein_coding	gap	chr3-9124918-9326009	0		chr3-142577805-142579228	0.01	-0.12	0.2	0.22	1	Prolif.	chr3-142577805-142579228	ENST00000661310	ATR	ENSG00000175054	protein_coding	cds	chr3-142578646-142578704	0
	chr22-41750901-41751649	0	2.08	0.11	0.03	0	s3d1	chr22-41750901-41751649	ENST00000651135	MEI1	ENSG00000167077	protein_coding	gap	chr22-41748219-41752590	0		chr12-124786026-124786906	0.01	0.27	0.1	0.08	1	Prolif.	chr12-124786026-124786906	ENST00000546215	SCARB1	ENSG00000073060	protein_coding	cds	chr12-124786441-124786503	0
	chr16-51235502-51236314	0	1.74	0.16	0.05	0	s3d1	chr16-51235502-51236314	ENST00000562674	SALL1	ENSG00000103449	protein_coding	exon	chr16-51151166-51151367	84134		chr9-137199822-137201244	0.01	0.17	0.35	0.33	1	Prolif.	chr9-137199822-137201244	ENST00000409012	TPRN	ENSG00000176058	protein_coding	cds	chr9-137198987-137200711	0
	chr19-14536546-14537586	0	1.28	0.28	0.11	0	s3d1	chr19-14536546-14537586	ENST00000642961	TECR	ENSG00000099797	protein_coding	gap	chr19-14529712-14562524	0		chr1-201113884-201115274	0.01	-0.15	0.17	0.19	1	Prolif.	chr1-201113884-201115274	ENST00000458416	ASCL5	ENSG00000232237	protein_coding	cds	chr1-201114752-201115372	0
	chr1-173474261-173475353	0	1.59	0.19	0.06	0	s3d1	chr1-173474261-173475353	ENST00000460950	PRDX6	ENSG00000117592	protein_coding	exon	chr1-173477330-173477492	1976		chr14-39113818-39114649	0.01	-0.25	0.1	0.12	1	Prolif.	chr14-39113818-39114649	ENST00000650481	GEMIN2	ENSG00000092208	protein_coding	cds	chr14-39114339-39114475	0
	chr1-34843218-34844622	0	1.47	0.22	0.08	0	s3d1	chr1-34843218-34844622	ENST00000426886	SMIM12	ENSG00000163866	protein_coding	gap	chr1-34718410-34855770	0		chr1-42462728-42464163	0.01	-0.14	0.21	0.24	1	Prolif.	chr1-42462728-42464163	ENST00000671281	CCDC30	ENSG00000186409	protein_coding	utr	chr1-42463312-42463898	0
	chr18-36607934-36608528	0	2.19	0.1	0.02	0	s3d1	chr18-36607934-36608528	ENST00000592930	FHOD3	ENSG00000134775	protein_coding	gap	chr18-36602769-36611951	0		chr15-78749679-78751358	0.01	0.24	0.14	0.12	1	Prolif.	chr15-78749679-78751358	ENST00000388820	ADAMTS7	ENSG00000136378	protein_coding	utr	chr15-78759206-78759420	7847
	chr1-26412468-26412790	0	2.06	0.11	0.03	0	s3d1	chr1-26412468-26412790	ENST00000326279	LIN28A	ENSG00000131914	protein_coding	gap	chr1-26411583-26425302	0		chr4-85474661-85475845	0.01	0.25	0.11	0.09	1	Prolif.	chr4-85474661-85475845	ENST00000503995	ARHGAP24	ENSG00000138639	protein_coding	utr	chr4-85475238-85475559	0
	chr18-6606097-6607540	0	1.84	0.14	0.04	0	s3d1	chr18-6606097-6607540	ENST00000383472	ARHGAP28	ENSG00000088756	protein_coding	exon	chr18-6729718-6729943	122177		chr6-28382133-28383928	0.01	-0.26	0.12	0.14	1	Prolif.	chr6-28382133-28383928	ENST00000396827	ZSCAN12	ENSG00000158691	protein_coding	cds	chr6-28382489-28382609	0
	chr12-7935286-7936594	0	1.35	0.25	0.09	0	s3d1	chr12-7935286-7936594	ENST00000544936	SLC2A3	ENSG00000059804	protein_coding	cds	chr12-7936020-7936034	0		chr3-52298273-52300497	0.01	-0.21	0.11	0.13	1	Prolif.	chr3-52298273-52300497	ENST00000436784	GLYCTK	ENSG00000168237	protein_coding	utr	chr3-52293127-52295257	3015
	chr19-7871786-7872368	0	1.38	0.25	0.09	0	s3d1	chr19-7871786-7872368	ENST00000618550	PRR36	ENSG00000183248	protein_coding	cds	chr19-7869715-7872756	0		chr6-80002966-80005078	0.01	0.17	0.24	0.22	1	Prolif.	chr6-80002966-80005078	ENST00000511260	TTK	ENSG00000112742	protein_coding	utr	chr6-80004834-80004928	0
	chr12-48883106-48884223	0	1.38	0.24	0.09	0	s3d1	chr12-48883106-48884223	ENST00000309739	RND1	ENSG00000172602	protein_coding	exon	chr12-48865648-48865870	17235		chr3-128878576-128880297	0.01	-0.13	0.24	0.27	1	Prolif.	chr3-128878576-128880297	ENST00000515429	ACAD9	ENSG00000177646	protein_coding	cds	chr3-128879692-128879973	0
	chr10-48454154-48454626	0	1.72	0.17	0.05	0	s3d1	chr10-48454154-48454626	ENST00000460425	ARHGAP22	ENSG00000128805	protein_coding	cds	chr10-48454134-48454161	0		chr14-88824008-88825094	0.01	-0.12	0.18	0.2	1	Prolif.	chr14-88824008-88825094	ENST00000622513	TTC8	ENSG00000165533	protein_coding	cds	chr14-88824708-88824821	0
	chr11-57778000-57778904	0	1.5	0.21	0.07	0	s3d1	chr11-57778000-57778904	ENST00000534579	CTNND1	ENSG00000198561	protein_coding	gap	chr11-57762047-57789036	0		chr6-149647954-149649052	0.01	0.23	0.22	0.2	1	Prolif.	chr6-149647954-149649052	ENST00000444282	KATNA1	ENSG00000186625	protein_coding	utr	chr6-149648469-149648751	0
	chr19-40502378-40503937	0	-3.53	0.02	0.23	0	s3d1	chr19-40502378-40503937	ENST00000598249	SPTBN4	ENSG00000160460	protein_coding	cds	chr19-40503830-40504132	0		chr16-89246633-89247969	0.01	0.19	0.3	0.28	1	Prolif.	chr16-89246633-89247969	ENST00000620195	ZNF778	ENSG00000170100	protein_coding	utr	chr16-89228563-89237071	9561
	chr7-1368645-1369668	0	1.49	0.22	0.08	0	s3d1	chr7-1368645-1369668	ENST00000493998	MICALL2	ENSG00000164877	protein_coding	exon	chr7-1428465-1428791	58796		chr5-217509-219310	0.01	-0.1	0.26	0.29	1	Prolif.	chr5-217509-219310	ENST00000651543	AC021087.5	ENSG00000286001	protein_coding	cds	chr5-218356-218418	0
	chr9-129557204-129559311	0	1.02	0.4	0.2	0	s3d1	chr9-129557204-129559311	ENST00000372486	NTMT1	ENSG00000148335	protein_coding	exon	chr9-129608884-129609178	49572		chrX-49876898-49880125	0.01	-0.16	0.15	0.17	1	Prolif.	chrX-49876898-49880125	ENST00000621775	USP27X	ENSG00000273820	protein_coding	utr	chrX-49879484-49880307	0
	chr19-49987109-49987551	0	1.91	0.13	0.03	0	s3d1	chr19-49987109-49987551	ENST00000601912	VRK3	ENSG00000105053	protein_coding	gap	chr19-49982189-49988371	0		chr16-807110-808055	0.01	-0.13	0.18	0.2	1	Prolif.	chr16-807110-808055	ENST00000564940	CHTF18	ENSG00000127586	protein_coding	exon	chr16-800687-800737	6372
	chr19-53941405-53943236	0	1.29	0.25	0.1	0	s3d1	chr19-53941405-53943236	ENST00000391767	CACNG7	ENSG00000105605	protein_coding	cds	chr19-53942036-53942293	0		chr2-42567735-42569661	0.01	0.2	0.21	0.19	1	Prolif.	chr2-42567735-42569661	ENST00000454356	MTA3	ENSG00000057935	protein_coding	cds	chr2-42568746-42568773	0
	chr12-120388571-120389602	0	1.49	0.21	0.07	0	s3d1	chr12-120388571-120389602	ENST00000257552	MSI1	ENSG00000135097	protein_coding	exon	chr12-120369033-120369164	19406		chr4-169270002-169271902	0.01	-0.11	0.22	0.24	1	Prolif.	chr4-169270002-169271902	ENST00000502315	SH3RF1	ENSG00000154447	protein_coding	utr	chr4-169270757-169270849	0
	chr1-205449723-205450295	0	1.51	0.2	0.07	0	s3d1	chr1-205449723-205450295	ENST00000367154	LEMD1	ENSG00000186007	protein_coding	utr	chr1-205449868-205449931	0		chr3-44337349-44339023	0.01	0.16	0.39	0.38	1	Prolif.	chr3-44337349-44339023	ENST00000444602	TCAIM	ENSG00000179152	protein_coding	utr	chr3-44338760-44338834	0
	chr1-56396337-56397040	0	1.73	0.15	0.04	0	s3d1	chr1-56396337-56397040	ENST00000642129	AC119674.2	ENSG00000284686	protein_coding	gap	chr1-56249201-56483262	0		chr12-100572938-100574572	0.01	-0.11	0.25	0.28	1	Prolif.	chr12-100572938-100574572	ENST00000550295	GAS2L3	ENSG00000139354	protein_coding	utr	chr12-100573809-100574000	0
	chr18-46199376-46200193	0	2.17	0.1	0.02	0	s3d1	chr18-46199376-46200193	ENST00000619301	C18orf25	ENSG00000152242	protein_coding	gap	chr18-46174331-46215810	0		chr7-24756158-24758039	0.01	-0.21	0.13	0.15	1	Prolif.	chr7-24756158-24758039	ENST00000645220	GSDME	ENSG00000105928	protein_coding	utr	chr7-24757396-24757464	0
	chr11-57781128-57781888	0	1.77	0.15	0.04	0	s3d1	chr11-57781128-57781888	ENST00000530068	CTNND1	ENSG00000198561	protein_coding	utr	chr11-57781603-57781646	0		chr17-81636081-81637331	0.01	-0.17	0.14	0.17	1	Prolif.	chr17-81636081-81637331	ENST00000574897	NPLOC4	ENSG00000182446	protein_coding	cds	chr17-81636916-81636930	0
	chr1-69311779-69313273	0	1.7	0.15	0.04	0	s3d1	chr1-69311779-69313273	ENST00000651989	LRRC7	ENSG00000033122	protein_coding	exon	chr1-69568261-69568641	254987		chr22-40176825-40178020	0.01	0.22	0.13	0.12	1	Prolif.	chr22-40176825-40178020	ENST00000454349	TNRC6B	ENSG00000100354	protein_coding	utr	chr22-40177925-40178135	0
	chr1-156183649-156184963	0	1.73	0.15	0.04	0	s3d1	chr1-156183649-156184963	ENST00000368282	SEMA4A	ENSG00000196189	protein_coding	utr	chr1-156176998-156177752	5896		chr9-125407635-125408811	0.01	-0.16	0.13	0.15	1	Prolif.	chr9-125407635-125408811	ENST00000373511	MAPKAP1	ENSG00000119487	protein_coding	utr	chr9-125437393-125438886	28581
	chr19-14264925-14266106	0	1.48	0.21	0.07	0	s3d1	chr19-14264925-14266106	ENST00000340736	ADGRL1	ENSG00000072071	protein_coding	exon	chr19-14205985-14206187	58737		chr16-52910-54186	0.01	0.19	0.2	0.18	1	Prolif.	chr16-52910-54186	ENST00000417493	SNRNP25	ENSG00000161981	protein_coding	cds	chr16-54017-54058	0
	chr12-113932293-113933675	0	1.55	0.19	0.06	0	s3d1	chr12-113932293-113933675	ENST00000545145	RBM19	ENSG00000122965	protein_coding	gap	chr12-113927230-113937006	0		chr1-26864087-26865808	0.01	0.2	0.29	0.28	1	Prolif.	chr1-26864087-26865808	ENST00000339276	SFN	ENSG00000175793	protein_coding	utr	chr1-26863960-26864456	0
	chr3-184658377-184659461	0	1.84	0.15	0.04	0	s3d1	chr3-184658377-184659461	ENST00000317897	MAGEF1	ENSG00000177383	protein_coding	utr	chr3-184710364-184710897	50902		chr15-76904423-76906065	0.01	-0.13	0.21	0.24	1	Prolif.	chr15-76904423-76906065	ENST00000568382	SCAPER	ENSG00000140386	protein_coding	utr	chr15-76905299-76905351	0
	chr10-94105092-94105608	0	1.85	0.12	0.03	0	s3d1	chr10-94105092-94105608	ENST00000371385	PLCE1	ENSG00000138193	protein_coding	gap	chr10-94089377-94132173	0		chrX-150897559-150899780	0.01	0.21	0.23	0.21	1	Prolif.	chrX-150897559-150899780	ENST00000613030	CD99L2	ENSG00000102181	protein_coding	cds	chrX-150898522-150898588	0
	chr11-125509185-125509754	0	2.01	0.11	0.03	0	s3d1	chr11-125509185-125509754	ENST00000648911	FEZ1	ENSG00000149557	protein_coding	gap	chr11-125489823-125557722	0		chr14-39102125-39103792	0.01	-0.11	0.22	0.25	1	Prolif.	chr14-39102125-39103792	ENST00000557437	SEC23A	ENSG00000100934	protein_coding	utr	chr14-39103593-39103829	0
	chr10-3886694-3888453	0	1.53	0.18	0.06	0	s3d1	chr10-3886694-3888453	ENST00000542957	KLF6	ENSG00000067082	protein_coding	exon	chr10-3784913-3785281	101412		chr20-63006026-63007688	0.01	-0.23	0.09	0.11	1	Prolif.	chr20-63006026-63007688	ENST00000612929	BHLHE23	ENSG00000125533	protein_coding	cds	chr20-63006049-63006774	0
	chr12-114667995-114669265	0	1.26	0.3	0.13	0	s3d1	chr12-114667995-114669265	ENST00000349155	TBX3	ENSG00000135111	protein_coding	utr	chr12-114670255-114671840	989		chr8-141414440-141415303	0.01	0.26	0.12	0.11	1	Prolif.	chr8-141414440-141415303	ENST00000523147	PTP4A3	ENSG00000184489	protein_coding	gap	chr8-141392085-141421387	0
	chr3-112793290-112795176	0	1.73	0.16	0.05	0	s3d1	chr3-112793290-112795176	ENST00000488794	CD200R1L	ENSG00000206531	protein_coding	utr	chr3-112815709-112815962	20532		chr22-29469650-29470772	0.01	-0.24	0.1	0.12	1	Prolif.	chr22-29469650-29470772	ENST00000310624	NEFH	ENSG00000100285	protein_coding	exon	chr22-29480218-29481145	9445
	chr15-38696034-38697438	0	1.9	0.12	0.03	0	s3d1	chr15-38696034-38697438	ENST00000561180	RASGRP1	ENSG00000172575	protein_coding	exon	chr15-38565302-38565575	130458		chr8-102810193-102811059	0.01	0.18	0.31	0.29	1	Prolif.	chr8-102810193-102811059	ENST00000337198	AZIN1	ENSG00000155096	protein_coding	utr	chr8-102826308-102828566	15248
	chr9-33171829-33173040	0	1.81	0.14	0.04	0	s3d1	chr9-33171829-33173040	ENST00000379731	B4GALT1	ENSG00000086062	protein_coding	exon	chr9-33166758-33167356	4472		chr13-50080224-50083060	0.01	-0.1	0.27	0.3	1	Prolif.	chr13-50080224-50083060	ENST00000312942	KCNRG	ENSG00000198553	protein_coding	utr	chr13-50020455-50020922	59301
	chr16-16937690-16938447	0	2.05	0.11	0.02	0	s3d1	chr16-16937690-16938447	ENST00000261381	XYLT1	ENSG00000103489	protein_coding	utr	chr16-17101769-17108694	163321		chr16-1333283-1333717	0.01	0.28	0.12	0.1	1	Prolif.	chr16-1333283-1333717	ENST00000568887	BAIAP3	ENSG00000007516	protein_coding	utr	chr16-1333645-1333749	0
	chr2-103139318-103140396	0	1.86	0.13	0.03	0	s3d1	chr2-103139318-103140396	ENST00000640575	TMEM182	ENSG00000170417	protein_coding	utr	chr2-103019550-103019900	119417		chr5-132426347-132427957	0.01	0.25	0.11	0.09	1	Prolif.	chr5-132426347-132427957	ENST00000639899	AC116366.3	ENSG00000283782	protein_coding	gap	chr5-132419941-132449649	0
	chr11-47916193-47916946	0	1.8	0.14	0.04	0	s3d1	chr11-47916193-47916946	ENST00000613246	PTPRJ	ENSG00000149177	protein_coding	exon	chr11-47980558-47981008	63611		chr1-155084494-155085561	0.01	0.19	0.28	0.26	1	Prolif.	chr1-155084494-155085561	ENST00000505139	AL691442.1	ENSG00000251246	protein_coding	cds	chr1-155085091-155085404	0
	chr1-211894993-211895808	0	1.87	0.13	0.04	0	s3d1	chr1-211894993-211895808	ENST00000469606	INTS7	ENSG00000143493	protein_coding	utr	chr1-211940399-211942111	44590		chr10-101062232-101062901	0.01	0.25	0.12	0.1	1	Prolif.	chr10-101062232-101062901	ENST00000370200	KAZALD1	ENSG00000107821	protein_coding	cds	chr10-101062593-101063103	0
	chr17-45404799-45406016	0	0.98	0.43	0.23	0	s3d1	chr17-45404799-45406016	ENST00000532891	ARHGAP27	ENSG00000159314	protein_coding	cds	chr17-45405676-45406083	0		chr13-37058586-37060285	0.01	-0.11	0.22	0.25	1	Prolif.	chr13-37058586-37060285	ENST00000497318	SUPT20H	ENSG00000102710	protein_coding	utr	chr13-37059559-37059629	0
	chr17-31489424-31490164	0	1.54	0.2	0.07	0	s3d1	chr17-31489424-31490164	ENST00000621161	RAB11FIP4	ENSG00000131242	protein_coding	gap	chr17-31434123-31517650	0		chr11-71638775-71640223	0.01	-0.2	0.12	0.14	1	Prolif.	chr11-71638775-71640223	ENST00000526239	KRTAP5-11	ENSG00000204571	protein_coding	exon	chr11-71603303-71603353	35421
	chr7-128911424-128911881	0	1.81	0.14	0.04	0	s3d1	chr7-128911424-128911881	ENST00000610776	KCP	ENSG00000135253	protein_coding	exon	chr7-128910601-128910719	704		chr3-48445993-48447222	0.01	-0.15	0.18	0.2	1	Prolif.	chr3-48445993-48447222	ENST00000635464	ATRIP	ENSG00000164053	protein_coding	cds	chr3-48446846-48447092	0
	chr2-63043648-63044148	0	2.16	0.1	0.02	0	s3d1	chr2-63043648-63044148	ENST00000496857	EHBP1	ENSG00000115504	protein_coding	gap	chr2-63038817-63045065	0		chr2-96009123-96010609	0.01	-0.15	0.11	0.13	1	Prolif.	chr2-96009123-96010609	ENST00000434632	GPAT2	ENSG00000186281	protein_coding	utr	chr2-96021946-96022158	11336
	chr6-34226891-34227496	0	2	0.12	0.03	0	s3d1	chr6-34226891-34227496	ENST00000311487	HMGA1	ENSG00000137309	protein_coding	exon	chr6-34236873-34236963	9376		chr7-143836248-143836726	0.01	0.29	0.1	0.08	1	Prolif.	chr7-143836248-143836726	ENST00000479870	TCAF1	ENSG00000198420	protein_coding	utr	chr7-143851375-143854132	14648
	chr19-3275035-3276912	0	0.85	0.52	0.31	0	s3d1	chr19-3275035-3276912	ENST00000588350	CELF5	ENSG00000161082	protein_coding	cds	chr19-3275879-3275984	0		chr15-94844219-94845517	0.01	0.21	0.12	0.11	1	Prolif.	chr15-94844219-94845517	ENST00000357742	MCTP2	ENSG00000140563	protein_coding	utr	chr15-94479035-94483952	360266
	chr4-134746697-134747720	0	2.09	0.11	0.02	0	s3d1	chr4-134746697-134747720	ENST00000421491	PABPC4L	ENSG00000254535	protein_coding	exon	chr4-134201718-134201789	544907		chr3-69079372-69080532	0.01	-0.21	0.14	0.15	1	Prolif.	chr3-69079372-69080532	ENST00000630585	UBA3	ENSG00000144744	protein_coding	cds	chr3-69080334-69080353	0
	chr17-28465655-28467045	0	1.53	0.2	0.07	0	s3d1	chr17-28465655-28467045	ENST00000481916	AC005726.1	ENSG00000258472	protein_coding	gap	chr17-28456110-28604050	0		chr7-135210624-135212051	0.01	0.17	0.31	0.29	1	Prolif.	chr7-135210624-135212051	ENST00000423565	WDR91	ENSG00000105875	protein_coding	cds	chr7-135210833-135210850	0
	chr11-72534365-72535700	0	1.93	0.12	0.03	0	s3d1	chr11-72534365-72535700	ENST00000334456	PDE2A	ENSG00000186642	protein_coding	utr	chr11-72576141-72577383	40440		chr14-34538185-34540600	0.01	-0.15	0.2	0.22	1	Prolif.	chr14-34538185-34540600	ENST00000618169	EAPP	ENSG00000129518	protein_coding	cds	chr14-34539555-34539628	0
	chr14-102046126-102046744	0	1.57	0.18	0.06	0	s3d1	chr14-102046126-102046744	ENST00000647366	DYNC1H1	ENSG00000197102	protein_coding	gap	chr14-102044699-102047816	0		chr11-64802597-64803778	0.01	0.21	0.25	0.24	1	Prolif.	chr11-64802597-64803778	ENST00000444560	MAP4K2	ENSG00000168067	protein_coding	cds	chr11-64803054-64803149	0
	chr18-23259601-23260930	0	1.26	0.27	0.11	0	s3d1	chr18-23259601-23260930	ENST00000256925	CABLES1	ENSG00000134508	protein_coding	utr	chr18-23257368-23260467	0		chr2-219278906-219280248	0.01	0.2	0.32	0.3	1	Prolif.	chr2-219278906-219280248	ENST00000442681	DNAJB2	ENSG00000135924	protein_coding	cds	chr2-219279834-219279898	0
	chr11-22922384-22923485	0	1.93	0.12	0.03	0	s3d1	chr11-22922384-22923485	ENST00000532798	CCDC179	ENSG00000255359	protein_coding	exon	chr11-22860377-22860474	61909		chr9-100598214-100599056	0.01	0.23	0.16	0.14	1	Prolif.	chr9-100598214-100599056	ENST00000307584	CAVIN4	ENSG00000170681	protein_coding	utr	chr9-100586452-100588389	9824
	chrX-69107145-69107735	0	1.82	0.14	0.04	0	s3d1	chrX-69107145-69107735	ENST00000471141	PJA1	ENSG00000181191	protein_coding	utr	chrX-69160851-69161191	53115		chr3-43997862-43999613	0.01	-0.19	0.12	0.14	1	Prolif.	chr3-43997862-43999613	ENST00000309765	TOPAZ1	ENSG00000173769	protein_coding	exon	chr3-44241886-44242399	242272
	chr7-33710745-33712035	0	2.02	0.11	0.03	0	s3d1	chr7-33710745-33712035	ENST00000672453	BBS9	ENSG00000122507	protein_coding	gap	chr7-33605733-33781757	0		chr3-8962831-8963843	0.01	-0.23	0.14	0.16	1	Prolif.	chr3-8962831-8963843	ENST00000421052	RAD18	ENSG00000070950	protein_coding	cds	chr3-8963335-8963385	0
	chr6-165499986-165501190	0	2.12	0.11	0.02	0	s3d1	chr6-165499986-165501190	ENST00000672902	PDE10A	ENSG00000112541	protein_coding	gap	chr6-165482344-165543439	0		chr6-42141581-42142900	0.01	0.27	0.11	0.1	1	Prolif.	chr6-42141581-42142900	ENST00000356542	C6orf132	ENSG00000188112	protein_coding	cds	chr6-42142300-42142444	0
	chr2-168419884-168420500	0	1.98	0.12	0.03	0	s3d1	chr2-168419884-168420500	ENST00000305747	CERS6	ENSG00000172292	protein_coding	exon	chr2-168455862-168456618	35361		chr6-29748059-29749536	0.01	-0.2	0.12	0.14	1	Prolif.	chr6-29748059-29749536	ENST00000465459	HLA-F	ENSG00000204642	protein_coding	utr	chr6-29738376-29738528	9530
	chr17-39578979-39580009	0	2.09	0.11	0.02	0	s3d1	chr17-39578979-39580009	ENST00000559545	CDK12	ENSG00000167258	protein_coding	exon	chr17-39564760-39564907	14071		chr15-26081731-26083180	0.01	-0.13	0.19	0.22	1	Prolif.	chr15-26081731-26083180	ENST00000619904	ATP10A	ENSG00000206190	protein_coding	exon	chr15-25865015-25865172	216558
	chr17-49847763-49848360	0	2.07	0.11	0.03	0	s3d1	chr17-49847763-49848360	ENST00000503603	TAC4	ENSG00000176358	protein_coding	cds	chr17-49847856-49848017	0		chr1-15974878-15976270	0.01	-0.15	0.18	0.2	1	Prolif.	chr1-15974878-15976270	ENST00000537142	ZBTB17	ENSG00000116809	protein_coding	utr	chr1-15975983-15976079	0
	chr13-23598975-23599915	0	1.62	0.16	0.05	0	s3d1	chr13-23598975-23599915	ENST00000403372	TNFRSF19	ENSG00000127863	protein_coding	gap	chr13-23570849-23615866	0		chr1-63592583-63594579	0.01	-0.13	0.18	0.2	1	Prolif.	chr1-63592583-63594579	ENST00000650546	PGM1	ENSG00000079739	protein_coding	cds	chr1-63593489-63593734	0
	chr12-114335228-114336107	0	1.93	0.13	0.03	0	s3d1	chr12-114335228-114336107	ENST00000349716	TBX5	ENSG00000089225	protein_coding	utr	chr12-114353931-114355531	17823		chr11-113772847-113774213	0.01	-0.17	0.17	0.19	1	Prolif.	chr11-113772847-113774213	ENST00000538209	ZW10	ENSG00000086827	protein_coding	cds	chr11-113773562-113773666	0
	chr7-76259699-76260778	0	1.09	0.34	0.16	0	s3d1	chr7-76259699-76260778	ENST00000611745	SRRM3	ENSG00000177679	protein_coding	cds	chr7-76260117-76260197	0		chr12-27332372-27333747	0.01	-0.17	0.15	0.17	1	Prolif.	chr12-27332372-27333747	ENST00000546179	ARNTL2	ENSG00000029153	protein_coding	cds	chr12-27333073-27333136	0
	chr1-39926246-39927000	0	2.12	0.1	0.02	0	s3d1	chr1-39926246-39927000	ENST00000450953	MYCL	ENSG00000116990	protein_coding	exon	chr1-39902141-39902256	23989		chr18-58670596-58672295	0.01	0.17	0.33	0.31	1	Prolif.	chr18-58670596-58672295	ENST00000650045	MALT1	ENSG00000172175	protein_coding	cds	chr18-58671644-58671852	0
	chr17-17811511-17812000	0	1.67	0.16	0.05	0	s3d1	chr17-17811511-17812000	ENST00000395757	SREBF1	ENSG00000072310	protein_coding	cds	chr17-17811973-17812056	0		chr5-179906569-179908183	0.01	-0.12	0.19	0.21	1	Prolif.	chr5-179906569-179908183	ENST00000630103	TBC1D9B	ENSG00000197226	protein_coding	cds	chr5-179907704-179907821	0
	chr7-85764563-85766240	0	1.28	0.26	0.11	0	s3d1	chr7-85764563-85766240	ENST00000444867	SEMA3D	ENSG00000153993	protein_coding	exon	chr7-85186678-85186855	577707		chr6-44072726-44074799	0.01	0.21	0.27	0.25	1	Prolif.	chr6-44072726-44074799	ENST00000372014	MRPL14	ENSG00000180992	protein_coding	utr	chr6-44113451-44113842	38651
	chr22-29219937-29220819	0	1.6	0.18	0.06	0	s3d1	chr22-29219937-29220819	ENST00000484039	EMID1	ENSG00000186998	protein_coding	gap	chr22-29215631-29225132	0		chr5-122076652-122078659	0.01	-0.17	0.13	0.15	1	Prolif.	chr5-122076652-122078659	ENST00000639739	LOX	ENSG00000113083	protein_coding	cds	chr5-122077355-122077985	0
	chr2-16048999-16049807	0	1.89	0.12	0.03	0	s3d1	chr2-16048999-16049807	ENST00000638417	MYCN	ENSG00000134323	protein_coding	utr	chr2-15946098-15947007	101991		chr20-33719587-33720783	0.01	-0.16	0.14	0.16	1	Prolif.	chr20-33719587-33720783	ENST00000409299	PXMP4	ENSG00000101417	protein_coding	cds	chr20-33720095-33720207	0
	chr16-10621794-10622784	0	1.73	0.15	0.04	0	s3d1	chr16-10621794-10622784	ENST00000283025	TEKT5	ENSG00000153060	protein_coding	utr	chr16-10627501-10627582	4716		chr2-240566212-240566775	0.01	0.23	0.17	0.15	1	Prolif.	chr2-240566212-240566775	ENST00000451363	RNPEPL1	ENSG00000142327	protein_coding	gap	chr2-240565942-240574514	0
	chr2-1707369-1709785	0	1.64	0.17	0.05	0	s3d1	chr2-1707369-1709785	ENST00000485177	PXDN	ENSG00000130508	protein_coding	gap	chr2-1693135-1744803	0		chr17-8745580-8746718	0.01	-0.19	0.12	0.14	1	Prolif.	chr17-8745580-8746718	ENST00000581598	CCDC42	ENSG00000161973	protein_coding	exon	chr17-8744829-8745219	360
	chr19-17403078-17404404	0	1.29	0.25	0.1	0	s3d1	chr19-17403078-17404404	ENST00000252593	BST2	ENSG00000130303	protein_coding	cds	chr19-17404371-17404437	0		chr21-41167035-41169254	0.01	0.28	0.16	0.15	1	Prolif.	chr21-41167035-41169254	ENST00000347667	BACE2	ENSG00000182240	protein_coding	cds	chr21-41168264-41168575	0
	chr17-18785635-18786197	0	2.06	0.1	0.02	0	s3d1	chr17-18785635-18786197	ENST00000582288	TVP23B	ENSG00000171928	protein_coding	gap	chr17-18781306-18789352	0		chr17-38296403-38297282	0.01	0.21	0.17	0.15	1	Prolif.	chr17-38296403-38297282	ENST00000619548	MRPL45	ENSG00000278845	protein_coding	cds	chr17-38297184-38297249	0
	chr17-41530108-41530771	0	1.4	0.22	0.08	0	s3d1	chr17-41530108-41530771	ENST00000361566	KRT19	ENSG00000171345	protein_coding	exon	chr17-41527828-41528308	1799		chr19-9538131-9539002	0.01	-0.29	0.09	0.11	1	Prolif.	chr19-9538131-9539002	ENST00000635810	ZNF426	ENSG00000130818	protein_coding	utr	chr19-9538575-9538645	0
	chr6-139010486-139011135	0	1.76	0.14	0.04	0	s3d1	chr6-139010486-139011135	ENST00000367660	ABRACL	ENSG00000146386	protein_coding	exon	chr6-139028745-139028875	17609		chr17-7455103-7456555	0.01	-0.22	0.09	0.11	1	Prolif.	chr17-7455103-7456555	ENST00000576360	CHRNB1	ENSG00000170175	protein_coding	cds	chr17-7455794-7455941	0
	chr12-116598142-116599102	0	2.16	0.1	0.02	0	s3d1	chr12-116598142-116599102	ENST00000556529	MAP1LC3B2	ENSG00000258102	protein_coding	utr	chr12-116576321-116576606	21535		chr16-30052741-30053767	0.01	-0.2	0.1	0.12	1	Prolif.	chr16-30052741-30053767	ENST00000575627	AC093512.2	ENSG00000285043	protein_coding	cds	chr16-30053494-30053499	0
	chr19-6475309-6477155	0	0.86	0.5	0.28	0	s3d1	chr19-6475309-6477155	ENST00000590867	DENND1C	ENSG00000205744	protein_coding	cds	chr19-6477074-6477127	0		chr7-130272417-130273648	0.01	-0.25	0.09	0.11	1	Prolif.	chr7-130272417-130273648	ENST00000416698	CPA2	ENSG00000158516	protein_coding	cds	chr7-130273076-130273177	0
	chr7-153431115-153432430	0	1.78	0.14	0.04	0	s3d1	chr7-153431115-153432430	ENST00000404039	DPP6	ENSG00000130226	protein_coding	exon	chr7-153887097-153887734	454666		chr11-63489731-63492211	0.01	0.26	0.11	0.09	1	Prolif.	chr11-63489731-63492211	ENST00000540857	PLAAT5	ENSG00000168004	protein_coding	cds	chr11-63490887-63491034	0
	chr2-88595978-88596747	0	1.83	0.13	0.03	0	s3d1	chr2-88595978-88596747	ENST00000652736	EIF2AK3	ENSG00000172071	protein_coding	gap	chr2-88595664-88613723	0		chr19-55634549-55635558	0.01	-0.21	0.09	0.11	1	Prolif.	chr19-55634549-55635558	ENST00000592881	ZNF580	ENSG00000213015	protein_coding	utr	chr19-55635016-55635712	0
	chr14-89011850-89013415	0	1.3	0.25	0.1	0	s3d1	chr14-89011850-89013415	ENST00000557572	FOXN3	ENSG00000053254	protein_coding	utr	chr14-89124871-89125143	111455		chr9-126859846-126861386	0.01	-0.12	0.23	0.25	1	Prolif.	chr9-126859846-126861386	ENST00000319119	ZBTB34	ENSG00000177125	protein_coding	utr	chr9-126860665-126860739	0
	chr6-121823116-121823825	0	1.89	0.12	0.03	0	s3d1	chr6-121823116-121823825	ENST00000282561	GJA1	ENSG00000152661	protein_coding	utr	chr6-121447997-121449727	373388		chr12-120528477-120529906	0.01	-0.23	0.11	0.13	1	Prolif.	chr12-120528477-120529906	ENST00000547943	COQ5	ENSG00000110871	protein_coding	cds	chr12-120528940-120529141	0
	chr22-18994706-18995243	0	1.65	0.17	0.05	0	s3d1	chr22-18994706-18995243	ENST00000545799	DGCR2	ENSG00000070413	protein_coding	utr	chr22-19036282-19038864	41038		chr15-101488296-101490211	0.01	-0.22	0.11	0.13	1	Prolif.	chr15-101488296-101490211	ENST00000622483	PCSK6	ENSG00000140479	protein_coding	cds	chr15-101489374-101489670	0
	chr19-47647698-47648915	0	1.13	0.31	0.14	0	s3d1	chr19-47647698-47648915	ENST00000594866	BICRA	ENSG00000063169	protein_coding	gap	chr19-47609169-47670442	0		chrX-103628540-103630259	0.01	-0.23	0.1	0.12	1	Prolif.	chrX-103628540-103630259	ENST00000372626	TCEAL1	ENSG00000172465	protein_coding	cds	chrX-103629917-103630396	0
	chr16-24523409-24524347	0	1.8	0.14	0.04	0	s3d1	chr16-24523409-24524347	ENST00000564314	RBBP6	ENSG00000122257	protein_coding	exon	chr16-24537693-24537933	13345		chr12-110402633-110404229	0.01	-0.16	0.17	0.19	1	Prolif.	chr12-110402633-110404229	ENST00000552170	ANAPC7	ENSG00000196510	protein_coding	cds	chr12-110403527-110403664	0
	chr6-2925764-2926475	0	1.81	0.13	0.04	0	s3d1	chr6-2925764-2926475	ENST00000643098	SERPINB6	ENSG00000124570	protein_coding	utr	chr6-2948159-2948297	21683		chr19-33063595-33065577	0.01	0.21	0.24	0.22	1	Prolif.	chr19-33063595-33065577	ENST00000588388	RHPN2	ENSG00000131941	protein_coding	cds	chr19-33064784-33064852	0
	chr15-73048720-73049213	0	2.01	0.1	0.02	0	s3d1	chr15-73048720-73049213	ENST00000339362	NEO1	ENSG00000067141	protein_coding	exon	chr15-73051710-73051964	2496		chr16-29994850-29996765	0.01	-0.11	0.24	0.27	1	Prolif.	chr16-29994850-29996765	ENST00000620599	INO80E	ENSG00000169592	protein_coding	cds	chr16-29996547-29996617	0
	chr12-54134937-54135999	0	1.41	0.22	0.09	0	s3d1	chr12-54134937-54135999	ENST00000635546	SMUG1	ENSG00000123415	protein_coding	gap	chr12-54121456-54165373	0		chr11-368456-370838	0.01	-0.14	0.21	0.23	1	Prolif.	chr11-368456-370838	ENST00000329962	B4GALNT4	ENSG00000182272	protein_coding	cds	chr11-369804-369954	0
	chr12-58949812-58950953	0	1.81	0.13	0.03	0	s3d1	chr12-58949812-58950953	ENST00000320743	LRIG3	ENSG00000139263	protein_coding	exon	chr12-58920000-58920522	29289		chr19-6392661-6394181	0.01	-0.11	0.29	0.31	1	Prolif.	chr19-6392661-6394181	ENST00000598607	GTF2F1	ENSG00000125651	protein_coding	cds	chr19-6392984-6392995	0
	chr18-7147182-7148113	0	1.76	0.13	0.04	0	s3d1	chr18-7147182-7148113	ENST00000389658	LAMA1	ENSG00000101680	protein_coding	exon	chr18-7117660-7117797	29384		chr16-1964114-1965361	0.01	-0.11	0.24	0.27	1	Prolif.	chr16-1964114-1965361	ENST00000563194	RPS2	ENSG00000140988	protein_coding	cds	chr16-1964276-1964362	0
	chr18-68942193-68943184	0	1.89	0.12	0.03	0	s3d1	chr18-68942193-68943184	ENST00000584156	CCDC102B	ENSG00000150636	protein_coding	gap	chr18-68897429-69010933	0		chr4-88378428-88379561	0.01	-0.16	0.14	0.17	1	Prolif.	chr4-88378428-88379561	ENST00000504905	HERC6	ENSG00000138642	protein_coding	cds	chr4-88378922-88379120	0
	chr8-1318478-1321004	0	1.84	0.12	0.03	0	s3d1	chr8-1318478-1321004	ENST00000637795	DLGAP2	ENSG00000198010	protein_coding	gap	chr8-1258884-1501365	0		chr6-30066517-30067647	0.01	0.17	0.33	0.31	1	Prolif.	chr6-30066517-30067647	ENST00000376772	PPP1R11	ENSG00000204619	protein_coding	cds	chr6-30067411-30067479	0
	chr19-18931878-18933215	0	1.19	0.29	0.13	0	s3d1	chr19-18931878-18933215	ENST00000600077	HOMER3	ENSG00000051128	protein_coding	cds	chr19-18933005-18933045	0		chr1-31714282-31715962	0.01	0.18	0.29	0.27	1	Prolif.	chr1-31714282-31715962	ENST00000373668	COL16A1	ENSG00000084636	protein_coding	exon	chr1-31703837-31704319	9962
	chr19-52741254-52742445	0	1.56	0.17	0.05	0	s3d1	chr19-52741254-52742445	ENST00000597566	ZNF611	ENSG00000213020	protein_coding	exon	chr19-52735001-52735073	6180		chr19-34501336-34501856	0.01	0.22	0.14	0.12	1	Prolif.	chr19-34501336-34501856	ENST00000590071	WTIP	ENSG00000142279	protein_coding	utr	chr19-34500270-34512304	0
	chr6-32166954-32168136	0	1.46	0.19	0.06	0	s3d1	chr6-32166954-32168136	ENST00000432129	EGFL8	ENSG00000241404	protein_coding	cds	chr6-32167503-32167656	0		chr11-66256808-66258779	0.01	0.18	0.34	0.33	1	Prolif.	chr11-66256808-66258779	ENST00000531240	KLC2	ENSG00000174996	protein_coding	cds	chr11-66258595-66258822	0
	chr4-82715838-82716560	0	1.87	0.11	0.03	0	s3d1	chr4-82715838-82716560	ENST00000319540	SCD5	ENSG00000145284	protein_coding	gap	chr4-82705414-82798305	0		chr16-85612946-85613385	0.01	0.21	0.22	0.2	1	Prolif.	chr16-85612946-85613385	ENST00000411612	GSE1	ENSG00000131149	protein_coding	utr	chr16-85613157-85613310	0
	chr17-72150973-72152057	0	1.85	0.13	0.04	0	s3d1	chr17-72150973-72152057	ENST00000245479	SOX9	ENSG00000125398	protein_coding	utr	chr17-72124388-72126416	24556		chr6-145813769-145816099	0.01	-0.11	0.26	0.28	1	Prolif.	chr6-145813769-145816099	ENST00000237281	FBXO30	ENSG00000118496	protein_coding	utr	chr6-145814603-145814795	0
	chr7-119100156-119101153	0	1.52	0.18	0.06	0	s3d1	chr7-119100156-119101153	ENST00000634332	ANKRD7	ENSG00000106013	protein_coding	exon	chr7-118496040-118496171	603984		chr5-107808282-107809126	0.01	0.21	0.15	0.13	1	Prolif.	chr5-107808282-107809126	ENST00000359660	FBXL17	ENSG00000145743	protein_coding	utr	chr5-107859035-107861719	49908
	chr19-52872387-52873382	0	2.06	0.11	0.02	0	s3d1	chr19-52872387-52873382	ENST00000598199	ZNF320	ENSG00000182986	protein_coding	gap	chr19-52864160-52873991	0		chr14-61761726-61763547	0.01	-0.14	0.2	0.22	1	Prolif.	chr14-61761726-61763547	ENST00000216294	SNAPC1	ENSG00000023608	protein_coding	cds	chr14-61762461-61762588	0
	chr9-100637519-100638387	0	1.97	0.11	0.03	0	s3d1	chr9-100637519-100638387	ENST00000307584	CAVIN4	ENSG00000170681	protein_coding	utr	chr9-100586452-100588389	49129		chr20-62301848-62303540	0.01	0.16	0.39	0.38	1	Prolif.	chr20-62301848-62303540	ENST00000620230	ADRM1	ENSG00000130706	protein_coding	utr	chr20-62302896-62303049	0
	chr20-16290145-16290825	0	2	0.11	0.03	0	s3d1	chr20-16290145-16290825	ENST00000636835	KIF16B	ENSG00000089177	protein_coding	gap	chr20-16273412-16312334	0		chr17-16491108-16492615	0.01	-0.16	0.15	0.17	1	Prolif.	chr17-16491108-16492615	ENST00000470794	LRRC75A	ENSG00000181350	protein_coding	cds	chr17-16491745-16491990	0
