## Supplementary Tables 1-25 for "Predictive control of human pancreatic cell fate using a digital model of *in vitro* differentiation" (part 10 of 57)

### Sheet: Supplementary Table 2 (continued)
Supplementary Table 2.	Differentially accessible peaks over time and by cell state from multi-omic map of in vitro islet differentiation.
	chr4-8860591-8861663	0	1.34	0.23	0.09	0	s3d1	chr4-8860591-8861663	ENST00000506970	HMX1	ENSG00000215612	protein_coding	gap	chr4-8846325-8871220	0		chr7-47580979-47582513	0.01	-0.16	0.13	0.15	1	Prolif.	chr7-47580979-47582513	ENST00000457718	TNS3	ENSG00000136205	protein_coding	cds	chr7-47582427-47582471	0
	chr2-134086771-134087724	0	2	0.11	0.03	0	s3d1	chr2-134086771-134087724	ENST00000468758	MGAT5	ENSG00000152127	protein_coding	exon	chr2-134119983-134120291	32258		chr11-47425692-47426950	0.01	-0.14	0.23	0.25	1	Prolif.	chr11-47425692-47426950	ENST00000619920	PSMC3	ENSG00000165916	protein_coding	cds	chr11-47426205-47426279	0
	chr11-86571329-86571942	0	1.59	0.17	0.05	0	s3d1	chr11-86571329-86571942	ENST00000543262	ME3	ENSG00000151376	protein_coding	gap	chr11-86559824-86671761	0		chr9-125189033-125190569	0.01	-0.11	0.21	0.24	1	Prolif.	chr9-125189033-125190569	ENST00000451402	PPP6C	ENSG00000119414	protein_coding	cds	chr9-125189562-125189718	0
	chr11-62545572-62546139	0	1.51	0.19	0.06	0	s3d1	chr11-62545572-62546139	ENST00000533365	AHNAK	ENSG00000124942	protein_coding	utr	chr11-62545566-62545687	0		chr11-10791863-10792794	0.01	0.24	0.12	0.1	1	Prolif.	chr11-10791863-10792794	ENST00000532365	CTR9	ENSG00000198730	protein_coding	utr	chr11-10792095-10792302	0
	chr19-48501128-48502711	0	0.72	0.59	0.37	0	s3d1	chr19-48501128-48502711	ENST00000673139	LMTK3	ENSG00000142235	protein_coding	cds	chr19-48502433-48502581	0		chr11-3056424-3057943	0.01	-0.13	0.2	0.22	1	Prolif.	chr11-3056424-3057943	ENST00000639317	CARS	ENSG00000110619	protein_coding	cds	chr11-3057343-3057367	0
	chr17-2927848-2928958	0	-4.49	0.01	0.19	0	s3d1	chr17-2927848-2928958	ENST00000637138	RAP1GAP2	ENSG00000132359	protein_coding	gap	chr17-2905369-2957758	0		chr11-57648324-57650263	0.01	-0.2	0.11	0.13	1	Prolif.	chr11-57648324-57650263	ENST00000534810	YPEL4	ENSG00000166793	protein_coding	utr	chr11-57649685-57649909	0
	chr20-31572433-31573436	0	0.73	0.6	0.4	0	s3d1	chr20-31572433-31573436	ENST00000619859	HM13	ENSG00000101294	protein_coding	gap	chr20-31561737-31577603	0		chr20-62925661-62927127	0.01	-0.15	0.18	0.2	1	Prolif.	chr20-62925661-62927127	ENST00000395343	DIDO1	ENSG00000101191	protein_coding	utr	chr20-62926439-62926503	0
	chr19-13162592-13164828	0	0.86	0.48	0.27	0	s3d1	chr19-13162592-13164828	ENST00000292433	IER2	ENSG00000160888	protein_coding	utr	chr19-13153859-13154911	7680		chr3-49020694-49022353	0.01	0.16	0.39	0.38	1	Prolif.	chr3-49020694-49022353	ENST00000326925	NDUFAF3	ENSG00000178057	protein_coding	cds	chr3-49022346-49022538	0
	chr16-3017757-3018387	0	1.01	0.36	0.17	0	s3d1	chr16-3017757-3018387	ENST00000572154	CLDN6	ENSG00000184697	protein_coding	utr	chr16-3018149-3018170	0		chr19-17234925-17236513	0.01	-0.16	0.15	0.17	1	Prolif.	chr19-17234925-17236513	ENST00000596878	NR2F6	ENSG00000160113	protein_coding	cds	chr19-17235702-17236065	0
	chr2-121210715-121212239	0	1.41	0.21	0.08	0	s3d1	chr2-121210715-121212239	ENST00000263707	TFCP2L1	ENSG00000115112	protein_coding	utr	chr2-121216587-121224340	4347		chr19-11380744-11381913	0.01	0.19	0.28	0.26	1	Prolif.	chr19-11380744-11381913	ENST00000592375	EPOR	ENSG00000187266	protein_coding	cds	chr19-11381692-11381849	0
	chr6-3511102-3511958	0	1.61	0.16	0.05	0	s3d1	chr6-3511102-3511958	ENST00000436008	SLC22A23	ENSG00000137266	protein_coding	exon	chr6-3455906-3457022	54079		chr12-79689354-79691780	0.01	0.18	0.34	0.33	1	Prolif.	chr12-79689354-79691780	ENST00000552637	PAWR	ENSG00000177425	protein_coding	cds	chr12-79690054-79690244	0
	chr9-7879416-7880484	0	1.84	0.12	0.03	0	s3d1	chr9-7879416-7880484	ENST00000469050	DMAC1	ENSG00000137038	protein_coding	gap	chr9-7834007-7888298	0		chr19-53868693-53869758	0.01	-0.13	0.17	0.19	1	Prolif.	chr19-53868693-53869758	ENST00000651087	MYADM	ENSG00000179820	protein_coding	utr	chr19-53869690-53869838	0
	chr1-211642936-211644203	0	1.84	0.13	0.04	0	s3d1	chr1-211642936-211644203	ENST00000540251	NEK2	ENSG00000117650	protein_coding	cds	chr1-211658657-211658712	14453		chr17-44556200-44559042	0.01	0.18	0.24	0.22	1	Prolif.	chr17-44556200-44559042	ENST00000315323	FZD2	ENSG00000180340	protein_coding	cds	chr17-44557689-44559386	0
	chr13-51147942-51149233	0	1.39	0.2	0.07	0	s3d1	chr13-51147942-51149233	ENST00000636098	C13orf42	ENSG00000226792	protein_coding	gap	chr13-51113223-51200046	0		chr17-40053854-40054848	0.01	-0.22	0.12	0.14	1	Prolif.	chr17-40053854-40054848	ENST00000580885	MED24	ENSG00000008838	protein_coding	utr	chr17-40054361-40054408	0
	chr1-29121204-29124988	0	0.84	0.49	0.28	0	s3d1	chr1-29121204-29124988	ENST00000521452	TMEM200B	ENSG00000253304	protein_coding	cds	chr1-29120905-29121828	0		chr12-8395925-8397005	0.01	-0.19	0.11	0.12	1	Prolif.	chr12-8395925-8397005	ENST00000382073	CLEC6A	ENSG00000205846	protein_coding	exon	chr12-8455962-8456142	58956
	chr8-84900462-84902313	0	1.76	0.13	0.04	0	s3d1	chr8-84900462-84902313	ENST00000523850	RALYL	ENSG00000184672	protein_coding	gap	chr8-84887777-84920893	0		chr7-92527373-92529112	0.01	0.18	0.35	0.34	1	Prolif.	chr7-92527373-92529112	ENST00000481551	RBM48	ENSG00000127993	protein_coding	cds	chr7-92528814-92528924	0
	chr1-78237292-78237905	0	1.88	0.11	0.03	0	s3d1	chr1-78237292-78237905	ENST00000370758	PTGFR	ENSG00000122420	protein_coding	exon	chr1-78303884-78303931	65978		chr11-9572813-9575558	0.01	0.15	0.42	0.41	1	Prolif.	chr11-9572813-9575558	ENST00000450114	WEE1	ENSG00000166483	protein_coding	cds	chr11-9573934-9574509	0
	chr1-151936326-151937075	0	1.61	0.16	0.05	0	s3d1	chr1-151936326-151937075	ENST00000489410	THEM4	ENSG00000159445	protein_coding	exon	chr1-151909360-151909637	26688		chr19-17605435-17607015	0.01	0.19	0.25	0.23	1	Prolif.	chr19-17605435-17607015	ENST00000552293	UNC13A	ENSG00000130477	protein_coding	cds	chr19-17606054-17606354	0
	chr1-201941361-201942258	0	1.16	0.29	0.13	0	s3d1	chr1-201941361-201942258	ENST00000616739	LMOD1	ENSG00000163431	protein_coding	gap	chr1-201900752-201946079	0		chr12-6278222-6279198	0.01	-0.16	0.16	0.18	1	Prolif.	chr12-6278222-6279198	ENST00000011684	PLEKHG6	ENSG00000008323	protein_coding	exon	chr12-6310436-6310515	31237
	chr17-80065401-80066035	0	2	0.1	0.02	0	s3d1	chr17-80065401-80066035	ENST00000571028	CCDC40	ENSG00000141519	protein_coding	cds	chr17-80065485-80065606	0		chr10-17616404-17617947	0.01	-0.12	0.18	0.2	1	Prolif.	chr10-17616404-17617947	ENST00000466335	HACD1	ENSG00000165996	protein_coding	cds	chr10-17617083-17617235	0
	chr16-87870444-87871047	0	1.6	0.16	0.05	0	s3d1	chr16-87870444-87871047	ENST00000261622	SLC7A5	ENSG00000103257	protein_coding	exon	chr16-87868885-87869507	936		chr4-48269028-48270556	0.01	0.19	0.26	0.24	1	Prolif.	chr4-48269028-48270556	ENST00000381501	TEC	ENSG00000135605	protein_coding	utr	chr4-48269752-48269838	0
	chr12-117118418-117120029	0	1.34	0.23	0.09	0	s3d1	chr12-117118418-117120029	ENST00000470612	TESC	ENSG00000088992	protein_coding	exon	chr12-117099225-117099479	18938		chr6-95576811-95578253	0.01	0.22	0.21	0.19	1	Prolif.	chr6-95576811-95578253	ENST00000369293	MANEA	ENSG00000172469	protein_coding	utr	chr6-95577543-95577638	0
	chr7-4744329-4745464	0	1.12	0.32	0.15	0	s3d1	chr7-4744329-4745464	ENST00000460979	FOXK1	ENSG00000164916	protein_coding	gap	chr7-4741024-4754458	0		chr19-49157298-49158376	0.01	0.23	0.15	0.13	1	Prolif.	chr19-49157298-49158376	ENST00000599628	TRPM4	ENSG00000130529	protein_coding	cds	chr19-49158192-49158263	0
	chr3-132644794-132645523	0	1.88	0.11	0.03	0	s3d1	chr3-132644794-132645523	ENST00000632629	NPHP3-ACAD11	ENSG00000274810	protein_coding	cds	chr3-132644838-132644896	0		chr22-25235589-25236216	0.01	-0.22	0.08	0.1	1	Prolif.	chr22-25235589-25236216	ENST00000651629	CRYBB2	ENSG00000244752	protein_coding	utr	chr22-25231773-25231870	3718
	chr6-125362636-125364191	0	1.2	0.27	0.11	0	s3d1	chr6-125362636-125364191	ENST00000608284	HDDC2	ENSG00000111906	protein_coding	exon	chr6-125301849-125302078	60557		chr8-72004087-72005695	0.01	-0.21	0.09	0.11	1	Prolif.	chr8-72004087-72005695	ENST00000523582	TRPA1	ENSG00000104321	protein_coding	utr	chr8-72019917-72019977	14221
	chr12-5479830-5481367	0	1.62	0.16	0.05	0	s3d1	chr12-5479830-5481367	ENST00000543548	NTF3	ENSG00000185652	protein_coding	gap	chr12-5433333-5494193	0		chrX-103214529-103216084	0.01	0.19	0.2	0.18	1	Prolif.	chrX-103214529-103216084	ENST00000372695	BEX4	ENSG00000102409	protein_coding	utr	chrX-103215682-103215764	0
	chr7-73792375-73794379	0	1.63	0.16	0.05	0	s3d1	chr7-73792375-73794379	ENST00000466411	CLDN4	ENSG00000189143	protein_coding	exon	chr7-73799542-73799829	5162		chr1-228377778-228379425	0.01	-0.11	0.2	0.22	1	Prolif.	chr1-228377778-228379425	ENST00000662438	OBSCN	ENSG00000154358	protein_coding	cds	chr1-228378618-228378795	0
	chr11-95486587-95488480	0	1.9	0.12	0.03	0	s3d1	chr11-95486587-95488480	ENST00000278499	SESN3	ENSG00000149212	protein_coding	exon	chr11-95232157-95232541	254045		chr5-140699737-140701022	0.01	-0.23	0.12	0.14	1	Prolif.	chr5-140699737-140701022	ENST00000506644	ZMAT2	ENSG00000146007	protein_coding	cds	chr5-140700819-140700912	0
	chr13-21465448-21466908	0	1.48	0.19	0.07	0	s3d1	chr13-21465448-21466908	ENST00000400590	ZDHHC20	ENSG00000180776	protein_coding	exon	chr13-21459054-21459370	6077		chr14-20609207-20610343	0.01	-0.19	0.13	0.15	1	Prolif.	chr14-20609207-20610343	ENST00000555283	AL163195.3	ENSG00000259060	protein_coding	utr	chr14-20609544-20609795	0
	chr4-179142018-179143052	0	1.9	0.11	0.03	0	s3d1	chr4-179142018-179143052	ENST00000365061	RNA5SP172	ENSG00000201931	rRNA	exon	chr4-177457111-177457228	1684789		chr1-65253857-65256010	0.01	-0.13	0.18	0.2	1	Prolif.	chr1-65253857-65256010	ENST00000494710	DNAJC6	ENSG00000116675	protein_coding	cds	chr1-65254535-65254649	0
	chr19-47819527-47820377	0	1.76	0.13	0.04	0	s3d1	chr19-47819527-47820377	ENST00000566686	CRX	ENSG00000105392	protein_coding	utr	chr19-47819779-47820004	0		chr8-144373094-144375119	0.01	0.19	0.3	0.28	1	Prolif.	chr8-144373094-144375119	ENST00000533715	ADCK5	ENSG00000173137	protein_coding	cds	chr8-144374096-144374107	0
	chr10-110181130-110182491	0	1.79	0.13	0.04	0	s3d1	chr10-110181130-110182491	ENST00000332674	MXI1	ENSG00000119950	protein_coding	exon	chr10-110207605-110208082	25113		chr15-99732512-99733932	0.01	0.19	0.29	0.27	1	Prolif.	chr15-99732512-99733932	ENST00000545021	LYSMD4	ENSG00000183060	protein_coding	cds	chr15-99733345-99733443	0
	chr11-57637549-57640115	0	0.81	0.5	0.29	0	s3d1	chr11-57637549-57640115	ENST00000532314	YPEL4	ENSG00000166793	protein_coding	utr	chr11-57645087-57646070	4971		chr2-63050096-63051045	0.01	0.2	0.18	0.16	1	Prolif.	chr2-63050096-63051045	ENST00000405984	OTX1	ENSG00000115507	protein_coding	utr	chr2-63050831-63050897	0
	chr1-242210990-242211687	0	2.03	0.1	0.03	0	s3d1	chr1-242210990-242211687	ENST00000536534	PLD5	ENSG00000180287	protein_coding	gap	chr1-242124666-242219987	0		chrX-69503472-69505646	0.01	-0.16	0.14	0.16	1	Prolif.	chrX-69503472-69505646	ENST00000252338	FAM155B	ENSG00000130054	protein_coding	cds	chrX-69505283-69506143	0
	chr2-218798661-218800351	0	1.5	0.17	0.06	0	s3d1	chr2-218798661-218800351	ENST00000494263	CYP27A1	ENSG00000135929	protein_coding	gap	chr2-218782438-218809576	0		chr6-30743987-30744759	0.01	0.27	0.12	0.11	1	Prolif.	chr6-30743987-30744759	ENST00000376377	IER3	ENSG00000137331	protein_coding	cds	chr6-30744102-30744518	0
	chrX-39017188-39018812	0	1.74	0.14	0.04	0	s3d1	chrX-39017188-39018812	ENST00000336949	MID1IP1	ENSG00000165175	protein_coding	utr	chrX-38805499-38806537	210650		chr11-65719720-65720914	0.01	-0.19	0.14	0.16	1	Prolif.	chr11-65719720-65720914	ENST00000644142	RNASEH2C	ENSG00000172922	protein_coding	cds	chr11-65720587-65720758	0
	chr1-25167278-25169118	0	1.47	0.19	0.07	0	s3d1	chr1-25167278-25169118	ENST00000236273	SYF2	ENSG00000117614	protein_coding	utr	chr1-25222276-25223265	53157		chr10-124461317-124462376	0.01	-0.14	0.18	0.21	1	Prolif.	chr10-124461317-124462376	ENST00000392757	LHPP	ENSG00000107902	protein_coding	cds	chr10-124461863-124461987	0
	chr16-57774957-57776283	0	1.31	0.23	0.09	0	s3d1	chr16-57774957-57776283	ENST00000569222	KIFC3	ENSG00000140859	protein_coding	cds	chr16-57774980-57774988	0		chr15-59656962-59657980	0.01	-0.19	0.15	0.17	1	Prolif.	chr15-59656962-59657980	ENST00000559706	GTF2A2	ENSG00000140307	protein_coding	utr	chr15-59657406-59657521	0
	chr3-186653626-186654552	0	1.91	0.11	0.03	0	s3d1	chr3-186653626-186654552	ENST00000435961	FETUB	ENSG00000090512	protein_coding	utr	chr3-186652263-186653141	484		chr17-16583664-16584773	0.01	-0.27	0.09	0.1	1	Prolif.	chr17-16583664-16584773	ENST00000395825	ZNF287	ENSG00000141040	protein_coding	exon	chr17-16568952-16569204	14459
	chr4-133267566-133268716	0	1.88	0.11	0.03	0	s3d1	chr4-133267566-133268716	ENST00000511112	PCDH10	ENSG00000138650	protein_coding	exon	chr4-133208076-133208606	58959		chr19-9323308-9324791	0.01	-0.17	0.19	0.21	1	Prolif.	chr19-9323308-9324791	ENST00000605775	ZNF559-ZNF177	ENSG00000270011	protein_coding	cds	chr19-9324695-9324780	0
	chr6-41577853-41579248	0	1.08	0.32	0.15	0	s3d1	chr6-41577853-41579248	ENST00000451305	FOXP4	ENSG00000137166	protein_coding	cds	chr6-41577986-41578081	0		chr17-44829275-44830810	0.01	-0.19	0.11	0.13	1	Prolif.	chr17-44829275-44830810	ENST00000592524	GJC1	ENSG00000182963	protein_coding	utr	chr17-44830062-44830287	0
	chr3-184176276-184177546	0	1.35	0.21	0.08	0	s3d1	chr3-184176276-184177546	ENST00000621863	AP2M1	ENSG00000161203	protein_coding	cds	chr3-184176994-184177067	0		chr22-50562514-50563802	0.01	0.19	0.27	0.25	1	Prolif.	chr22-50562514-50563802	ENST00000406915	SYCE3	ENSG00000217442	protein_coding	utr	chr22-50562858-50562919	0
	chr19-20371347-20372288	0	1.88	0.11	0.03	0	s3d1	chr19-20371347-20372288	ENST00000596530	ZNF737	ENSG00000237440	protein_coding	utr	chr19-20535825-20536081	163536		chr10-119595273-119597555	0.01	0.16	0.36	0.35	1	Prolif.	chr10-119595273-119597555	ENST00000497671	TIAL1	ENSG00000151923	protein_coding	cds	chr10-119596434-119596465	0
	chr7-1059349-1060085	0	1.39	0.21	0.08	0	s3d1	chr7-1059349-1060085	ENST00000491163	C7orf50	ENSG00000146540	protein_coding	gap	chr7-1010144-1127256	0		chr16-2681367-2683119	0.01	-0.13	0.18	0.2	1	Prolif.	chr16-2681367-2683119	ENST00000564195	KCTD5	ENSG00000167977	protein_coding	cds	chr16-2682549-2682800	0
	chr14-70752641-70754050	0	1.4	0.21	0.08	0	s3d1	chr14-70752641-70754050	ENST00000611979	MAP3K9	ENSG00000006432	protein_coding	gap	chr14-70750082-70761001	0		chr1-93179040-93181206	0.01	0.18	0.34	0.33	1	Prolif.	chr1-93179040-93181206	ENST00000481180	CCDC18	ENSG00000122483	protein_coding	cds	chr1-93180769-93180882	0
	chr2-70938963-70939338	0	1.92	0.11	0.03	0	s3d1	chr2-70938963-70939338	ENST00000606025	AC007040.2	ENSG00000258881	protein_coding	utr	chr2-70939318-70942314	0		chr2-27889786-27891388	0.01	-0.11	0.25	0.28	1	Prolif.	chr2-27889786-27891388	ENST00000453412	RBKS	ENSG00000171174	protein_coding	cds	chr2-27890257-27890345	0
	chr20-31693997-31694628	0	1.52	0.17	0.06	0	s3d1	chr20-31693997-31694628	ENST00000450273	BCL2L1	ENSG00000171552	protein_coding	gap	chr20-31666087-31721654	0		chr5-178231610-178233116	0.01	-0.14	0.19	0.21	1	Prolif.	chr5-178231610-178233116	ENST00000493197	PHYKPL	ENSG00000175309	protein_coding	cds	chr5-178232492-178232550	0
	chr7-47327419-47328706	0	1.44	0.19	0.07	0	s3d1	chr7-47327419-47328706	ENST00000457718	TNS3	ENSG00000136205	protein_coding	gap	chr7-47305004-47344754	0		chr7-144834584-144836463	0.01	-0.14	0.22	0.24	1	Prolif.	chr7-144834584-144836463	ENST00000552881	TPK1	ENSG00000196511	protein_coding	cds	chr7-144835560-144835602	0
	chr7-4845273-4846203	0	1.47	0.18	0.06	0	s3d1	chr7-4845273-4846203	ENST00000445392	RADIL	ENSG00000157927	protein_coding	gap	chr7-4836606-4877604	0		chr16-67154712-67155602	0.01	-0.19	0.1	0.12	1	Prolif.	chr16-67154712-67155602	ENST00000486556	TRADD	ENSG00000102871	protein_coding	cds	chr16-67155377-67155625	0
	chr20-20367404-20368466	0	-2.24	0.06	0.26	0	s3d1	chr20-20367404-20368466	ENST00000310227	INSM1	ENSG00000173404	protein_coding	cds	chr20-20368268-20369800	0		chr19-10119102-10120138	0.01	-0.17	0.15	0.17	1	Prolif.	chr19-10119102-10120138	ENST00000593095	EIF3G	ENSG00000130811	protein_coding	cds	chr19-10119840-10119859	0
	chr17-56595683-56596245	0	1.96	0.11	0.03	0	s3d1	chr17-56595683-56596245	ENST00000332822	NOG	ENSG00000183691	protein_coding	utr	chr17-56594923-56595598	84		chr15-77632202-77633724	0.01	-0.11	0.22	0.24	1	Prolif.	chr15-77632202-77633724	ENST00000355300	LINGO1	ENSG00000169783	protein_coding	cds	chr15-77632310-77632315	0
	chr9-79583169-79584319	0	1.96	0.11	0.03	0	s3d1	chr9-79583169-79584319	ENST00000496853	TLE4	ENSG00000106829	protein_coding	gap	chr9-79576028-79612655	0		chr6-57221175-57222974	0.01	-0.11	0.21	0.24	1	Prolif.	chr6-57221175-57222974	ENST00000468148	RAB23	ENSG00000112210	protein_coding	utr	chr6-57221726-57222307	0
	chr16-482397-484251	0	1.38	0.19	0.07	0	s3d1	chr16-482397-484251	ENST00000452814	RAB11FIP3	ENSG00000090565	protein_coding	cds	chr16-482552-482736	0		chr2-189762195-189763744	0.01	-0.17	0.16	0.18	1	Prolif.	chr2-189762195-189763744	ENST00000522700	OSGEPL1	ENSG00000128694	protein_coding	utr	chr2-189762685-189763198	0
	chr8-30339408-30340360	0	1.66	0.14	0.04	0	s3d1	chr8-30339408-30340360	ENST00000320203	RBPMS	ENSG00000157110	protein_coding	exon	chr8-30384511-30385158	44150		chr19-50315257-50316389	0.01	-0.24	0.1	0.12	1	Prolif.	chr19-50315257-50316389	ENST00000474951	KCNC3	ENSG00000131398	protein_coding	cds	chr19-50316075-50316091	0
	chr12-53174635-53175475	0	1.6	0.16	0.05	0	s3d1	chr12-53174635-53175475	ENST00000453446	CSAD	ENSG00000139631	protein_coding	gap	chr12-53173477-53179772	0		chr4-114597909-114600146	0.01	-0.17	0.12	0.13	1	Prolif.	chr4-114597909-114600146	ENST00000507710	UGT8	ENSG00000174607	protein_coding	utr	chr4-114598770-114598974	0
	chr2-38277613-38278706	0	1.89	0.11	0.03	0	s3d1	chr2-38277613-38278706	ENST00000378954	ATL2	ENSG00000119787	protein_coding	utr	chr2-38293954-38295993	15247		chr11-10750431-10752029	0.01	-0.12	0.22	0.24	1	Prolif.	chr11-10750431-10752029	ENST00000524523	CTR9	ENSG00000198730	protein_coding	cds	chr11-10751452-10751457	0
	chr1-26317411-26318737	0	1.81	0.13	0.04	0	s3d1	chr1-26317411-26318737	ENST00000374213	CD52	ENSG00000169442	protein_coding	cds	chr1-26318018-26318071	0		chr17-63549663-63551454	0.01	0.18	0.33	0.31	1	Prolif.	chr17-63549663-63551454	ENST00000615512	DCAF7	ENSG00000136485	protein_coding	cds	chr17-63550678-63550815	0
	chr18-7157468-7158525	0	1.89	0.11	0.03	0	s3d1	chr18-7157468-7158525	ENST00000389658	LAMA1	ENSG00000101680	protein_coding	exon	chr18-7117660-7117797	39670		chr10-61662572-61663325	0.01	-0.29	0.1	0.11	1	Prolif.	chr10-61662572-61663325	ENST00000648843	CABCOCO1	ENSG00000183346	protein_coding	utr	chr10-61662961-61663032	0
	chr2-49490250-49491433	0	1.87	0.12	0.03	0	s3d1	chr2-49490250-49491433	ENST00000406846	FSHR	ENSG00000170820	protein_coding	exon	chr2-49154266-49154537	335712		chr7-6482893-6484496	0.01	-0.14	0.21	0.24	1	Prolif.	chr7-6482893-6484496	ENST00000490996	KDELR2	ENSG00000136240	protein_coding	cds	chr7-6483967-6484057	0
	chr11-11691367-11692467	0	1.48	0.18	0.06	0	s3d1	chr11-11691367-11692467	ENST00000227756	GALNT18	ENSG00000110328	protein_coding	exon	chr11-11621359-11622005	69361		chr10-103367471-103369261	0.01	-0.13	0.21	0.23	1	Prolif.	chr10-103367471-103369261	ENST00000369839	TAF5	ENSG00000148835	protein_coding	cds	chr10-103367990-103368548	0
	chr11-92472301-92473355	0	1.99	0.11	0.03	0	s3d1	chr11-92472301-92473355	ENST00000528921	FAT3	ENSG00000165323	protein_coding	gap	chr11-92355405-92524633	0		chr5-115625422-115626646	0.01	-0.13	0.24	0.26	1	Prolif.	chr5-115625422-115626646	ENST00000508420	TMED7	ENSG00000134970	protein_coding	cds	chr5-115625601-115625792	0
	chr15-72614716-72616161	0	2.01	0.1	0.02	0	s3d1	chr15-72614716-72616161	ENST00000379887	ARIH1	ENSG00000166233	protein_coding	utr	chr15-72583293-72602987	11728		chr2-131800660-131803073	0.01	-0.15	0.17	0.19	1	Prolif.	chr2-131800660-131803073	ENST00000409856	CCDC74A	ENSG00000163040	protein_coding	utr	chr2-131533399-131533666	266993
	chr11-118916855-118917081	0	1.51	0.17	0.06	0	s3d1	chr11-118916855-118917081	ENST00000532899	BCL9L	ENSG00000186174	protein_coding	gap	chr11-118910016-118918825	0		chr7-69597037-69600441	0.01	0.18	0.35	0.34	1	Prolif.	chr7-69597037-69600441	ENST00000644939	AUTS2	ENSG00000158321	protein_coding	cds	chr7-69599654-69599962	0
	chr2-44789536-44790952	0	1.75	0.12	0.03	0	s3d1	chr2-44789536-44790952	ENST00000378494	CAMKMT	ENSG00000143919	protein_coding	utr	chr2-44772114-44772592	16943		chr11-58905025-58906335	0.01	-0.23	0.11	0.13	1	Prolif.	chr11-58905025-58906335	ENST00000534674	GLYATL1	ENSG00000166840	protein_coding	gap	chr11-58905662-58943542	0
	chr14-69093594-69094419	0	1.91	0.11	0.03	0	s3d1	chr14-69093594-69094419	ENST00000557386	DCAF5	ENSG00000139990	protein_coding	gap	chr14-69091888-69116365	0		chr1-161158865-161160129	0.01	-0.13	0.2	0.22	1	Prolif.	chr1-161158865-161160129	ENST00000492950	USP21	ENSG00000143258	protein_coding	utr	chr1-161159450-161159678	0
	chr11-61971516-61972342	0	1.37	0.21	0.08	0	s3d1	chr11-61971516-61972342	ENST00000273550	FTH1	ENSG00000167996	protein_coding	exon	chr11-61967312-61967634	3881		chr14-103715026-103716537	0.01	0.14	0.42	0.4	1	Prolif.	chr14-103715026-103716537	ENST00000556610	ZFYVE21	ENSG00000100711	protein_coding	cds	chr14-103715842-103715979	0
	chr15-57323394-57324632	0	1.51	0.17	0.06	0	s3d1	chr15-57323394-57324632	ENST00000560836	TCF12	ENSG00000140262	protein_coding	utr	chr15-57299226-57299281	24112		chr2-47271613-47272749	0.01	-0.23	0.09	0.1	1	Prolif.	chr2-47271613-47272749	ENST00000405271	EPCAM	ENSG00000119888	protein_coding	exon	chr2-47345158-47345223	72408
	chr3-133988605-133989171	0	1.96	0.1	0.02	0	s3d1	chr3-133988605-133989171	ENST00000493729	SLCO2A1	ENSG00000174640	protein_coding	gap	chr3-133979619-134029706	0		chr1-64469673-64471612	0.01	-0.17	0.14	0.16	1	Prolif.	chr1-64469673-64471612	ENST00000651257	CACHD1	ENSG00000158966	protein_coding	cds	chr1-64470745-64470942	0
	chr12-113161380-113162005	0	1.41	0.2	0.07	0	s3d1	chr12-113161380-113162005	ENST00000546898	DDX54	ENSG00000123064	protein_coding	cds	chr12-113161921-113161997	0		chr6-43426864-43428263	0.01	-0.1	0.23	0.26	1	Prolif.	chr6-43426864-43428263	ENST00000372530	ABCC10	ENSG00000124574	protein_coding	cds	chr6-43427979-43428139	0
	chr8-22365108-22366009	0	1.35	0.21	0.08	0	s3d1	chr8-22365108-22366009	ENST00000359741	SLC39A14	ENSG00000104635	protein_coding	exon	chr8-22367249-22367408	1239		chr17-1648397-1650162	0.01	0.16	0.36	0.34	1	Prolif.	chr17-1648397-1650162	ENST00000574810	RILP	ENSG00000167705	protein_coding	cds	chr17-1648799-1649032	0
	chr1-160680913-160681844	0	1.84	0.12	0.03	0	s3d1	chr1-160680913-160681844	ENST00000613788	CD48	ENSG00000117091	protein_coding	cds	chr1-160681095-160681468	0		chr3-128075320-128077426	0.01	-0.12	0.2	0.23	1	Prolif.	chr3-128075320-128077426	ENST00000585057	RUVBL1	ENSG00000175792	protein_coding	gap	chr3-128068914-128082482	0
	chr14-99245440-99247055	0	1.27	0.23	0.09	0	s3d1	chr14-99245440-99247055	ENST00000443726	BCL11B	ENSG00000127152	protein_coding	gap	chr14-99176196-99271160	0		chr11-63762413-63764234	0.01	0.2	0.23	0.21	1	Prolif.	chr11-63762413-63764234	ENST00000445014	C11orf95	ENSG00000188070	protein_coding	cds	chr11-63764182-63764598	0
	chr3-4512779-4513425	0	1.93	0.11	0.03	0	s3d1	chr3-4512779-4513425	ENST00000650294	ITPR1	ENSG00000150995	protein_coding	gap	chr3-4494507-4516475	0		chr16-30927776-30928452	0.01	-0.18	0.13	0.15	1	Prolif.	chr16-30927776-30928452	ENST00000562319	FBXL19	ENSG00000099364	protein_coding	cds	chr16-30927745-30927963	0
	chr1-68293187-68294689	0	1.55	0.16	0.05	0	s3d1	chr1-68293187-68294689	ENST00000471243	WLS	ENSG00000116729	protein_coding	exon	chr1-68233053-68233120	60066		chr19-6463895-6464857	0.01	-0.15	0.19	0.21	1	Prolif.	chr19-6463895-6464857	ENST00000600229	CRB3	ENSG00000130545	protein_coding	cds	chr19-6464702-6464783	0
	chr5-108212521-108213603	0	1.99	0.11	0.03	0	s3d1	chr5-108212521-108213603	ENST00000619412	FBXL17	ENSG00000145743	protein_coding	gap	chr5-108186248-108224120	0		chr21-36384998-36386348	0.01	0.21	0.18	0.16	1	Prolif.	chr21-36384998-36386348	ENST00000314103	CHAF1B	ENSG00000159259	protein_coding	cds	chr21-36386137-36386262	0
	chr12-120983822-120984738	0	1.51	0.18	0.07	0	s3d1	chr12-120983822-120984738	ENST00000617366	HNF1A	ENSG00000135100	protein_coding	gap	chr12-120979095-120988832	0		chr1-31372751-31373955	0.01	0.24	0.15	0.13	1	Prolif.	chr1-31372751-31373955	ENST00000498148	FABP3	ENSG00000121769	protein_coding	cds	chr1-31372942-31373014	0
	chr5-83470972-83471856	0	1.72	0.14	0.04	0	s3d1	chr5-83470972-83471856	ENST00000513984	VCAN	ENSG00000038427	protein_coding	utr	chr5-83471791-83472023	0		chr1-11690570-11692672	0.01	0.19	0.24	0.22	1	Prolif.	chr1-11690570-11692672	ENST00000376672	MAD2L2	ENSG00000116670	protein_coding	utr	chr1-11691413-11691477	0
	chr20-42655677-42656554	0	1.88	0.12	0.03	0	s3d1	chr20-42655677-42656554	ENST00000617474	PTPRT	ENSG00000196090	protein_coding	gap	chr20-42472563-42677865	0		chr22-30325822-30327459	0.01	0.2	0.3	0.29	1	Prolif.	chr22-30325822-30327459	ENST00000437122	TBC1D10A	ENSG00000099992	protein_coding	cds	chr22-30326673-30326881	0
	chr11-102109861-102111958	0	0.99	0.36	0.18	0	s3d1	chr11-102109861-102111958	ENST00000629586	YAP1	ENSG00000137693	protein_coding	cds	chr11-102110849-102111169	0		chr12-6199593-6201499	0.01	0.25	0.12	0.11	1	Prolif.	chr12-6199593-6201499	ENST00000610354	CD9	ENSG00000010278	protein_coding	cds	chr12-6200500-6200565	0
	chr1-16026374-16027316	0	1.18	0.27	0.11	0	s3d1	chr1-16026374-16027316	ENST00000439316	CLCNKA	ENSG00000186510	protein_coding	cds	chr1-16027310-16027435	0		chr12-21773175-21775348	0.01	0.2	0.13	0.11	1	Prolif.	chr12-21773175-21775348	ENST00000667884	KCNJ8	ENSG00000121361	protein_coding	cds	chr12-21773243-21773616	0
	chr15-45224331-45225281	0	1.65	0.13	0.04	0	s3d1	chr15-45224331-45225281	ENST00000290894	SHF	ENSG00000138606	protein_coding	exon	chr15-45200727-45201175	23155		chr16-69329181-69331066	0.01	-0.12	0.23	0.25	1	Prolif.	chr16-69329181-69331066	ENST00000648169	COG8	ENSG00000213380	protein_coding	cds	chr16-69330839-69331095	0
	chr1-216903185-216904768	0	1.65	0.14	0.04	0	s3d1	chr1-216903185-216904768	ENST00000586199	ESRRG	ENSG00000196482	protein_coding	gap	chr1-216707487-216939581	0		chr1-7669293-7670186	0.01	0.29	0.12	0.1	1	Prolif.	chr1-7669293-7670186	ENST00000303635	CAMTA1	ENSG00000171735	protein_coding	gap	chr1-7665200-7670910	0
	chr20-58054501-58055469	0	1.99	0.1	0.02	0	s3d1	chr20-58054501-58055469	ENST00000371168	C20orf85	ENSG00000124237	protein_coding	exon	chr20-58150902-58151032	95432		chr16-1772755-1773719	0.01	-0.1	0.22	0.25	1	Prolif.	chr16-1772755-1773719	ENST00000568449	EME2	ENSG00000197774	protein_coding	cds	chr16-1773705-1773841	0
	chr5-145936374-145937076	0	1.51	0.17	0.06	0	s3d1	chr5-145936374-145937076	ENST00000639411	GRXCR2	ENSG00000204928	protein_coding	utr	chr5-145937001-145937126	0		chr10-97195656-97197145	0.01	-0.2	0.1	0.12	1	Prolif.	chr10-97195656-97197145	ENST00000479633	ARHGAP19-SLIT1	ENSG00000269891	protein_coding	gap	chr10-97164891-97229146	0
	chr1-25847747-25848962	0	1.81	0.12	0.03	0	s3d1	chr1-25847747-25848962	ENST00000538789	AUNIP	ENSG00000127423	protein_coding	gap	chr1-25837555-25859279	0		chr18-10453514-10455290	0.01	0.19	0.18	0.16	1	Prolif.	chr18-10453514-10455290	ENST00000582723	APCDD1	ENSG00000154856	protein_coding	cds	chr18-10454982-10455039	0
	chr1-204080320-204080742	0	1.41	0.19	0.07	0	s3d1	chr1-204080320-204080742	ENST00000534185	SOX13	ENSG00000143842	protein_coding	gap	chr1-204073712-204114320	0		chr7-100427843-100430603	0.01	0.12	0.52	0.53	1	Prolif.	chr7-100427843-100430603	ENST00000310512	MEPCE	ENSG00000146834	protein_coding	cds	chr7-100430019-100431689	0
	chr6-158610751-158612505	0	1.58	0.16	0.05	0	s3d1	chr6-158610751-158612505	ENST00000367090	TMEM181	ENSG00000146433	protein_coding	gap	chr6-158608751-158623549	0		chr3-142595407-142596947	0.01	-0.15	0.18	0.2	1	Prolif.	chr3-142595407-142596947	ENST00000495744	PLS1	ENSG00000120756	protein_coding	utr	chr3-142596432-142596509	0
	chr1-211666626-211667941	0	1.75	0.13	0.04	0	s3d1	chr1-211666626-211667941	ENST00000540251	NEK2	ENSG00000117650	protein_coding	cds	chr1-211667106-211667231	0		chr19-15449047-15450242	0.01	-0.15	0.17	0.2	1	Prolif.	chr19-15449047-15450242	ENST00000648664	WIZ	ENSG00000011451	protein_coding	utr	chr19-15449798-15449941	0
	chr14-35897424-35898789	0	1.97	0.1	0.03	0	s3d1	chr14-35897424-35898789	ENST00000551774	BRMS1L	ENSG00000100916	protein_coding	gap	chr14-35868033-35931722	0		chr2-235492812-235495287	0.01	-0.1	0.25	0.27	1	Prolif.	chr2-235492812-235495287	ENST00000635100	AGAP1	ENSG00000157985	protein_coding	cds	chr2-235494702-235494849	0
	chr20-48874908-48876605	0	1.93	0.1	0.03	0	s3d1	chr20-48874908-48876605	ENST00000371917	ARFGEF2	ENSG00000124198	protein_coding	exon	chr20-48921711-48922010	45105		chr3-46811354-46812838	0.01	0.24	0.17	0.15	1	Prolif.	chr3-46811354-46812838	ENST00000460241	PRSS50	ENSG00000206549	protein_coding	utr	chr3-46812222-46812574	0
	chr12-54431684-54432659	0	1.59	0.14	0.04	0	s3d1	chr12-54431684-54432659	ENST00000293379	ITGA5	ENSG00000161638	protein_coding	exon	chr12-54418981-54419266	12417		chr2-48313964-48316142	0.01	0.15	0.42	0.41	1	Prolif.	chr2-48313964-48316142	ENST00000413569	FOXN2	ENSG00000170802	protein_coding	utr	chr2-48314637-48314814	0
	chr18-48948497-48948890	0	1.59	0.16	0.05	0	s3d1	chr18-48948497-48948890	ENST00000586093	SMAD7	ENSG00000101665	protein_coding	utr	chr18-48948406-48948505	0		chr1-16938276-16939985	0.01	0.28	0.12	0.1	1	Prolif.	chr1-16938276-16939985	ENST00000467938	CROCC	ENSG00000058453	protein_coding	cds	chr1-16939894-16940093	0
	chr10-110168454-110169217	0	1.82	0.13	0.04	0	s3d1	chr10-110168454-110169217	ENST00000356080	ADD3	ENSG00000148700	protein_coding	utr	chr10-110133619-110135565	32888		chr14-96203893-96205623	0.01	-0.27	0.09	0.11	1	Prolif.	chr14-96203893-96205623	ENST00000554311	BDKRB2	ENSG00000168398	protein_coding	utr	chr14-96204795-96204959	0
	chr14-51865811-51866280	0	1.85	0.11	0.03	0	s3d1	chr14-51865811-51866280	ENST00000615906	GNG2	ENSG00000186469	protein_coding	gap	chr14-51847379-51873881	0		chr1-27154082-27155324	0.01	0.21	0.2	0.18	1	Prolif.	chr1-27154082-27155324	ENST00000374086	SLC9A1	ENSG00000090020	protein_coding	cds	chr1-27153983-27154334	0
	chr4-85126845-85128063	0	1.56	0.15	0.05	0	s3d1	chr4-85126845-85128063	ENST00000295888	WDFY3	ENSG00000163625	protein_coding	exon	chr4-84966209-84966391	160453		chr18-11751200-11752899	0.01	-0.23	0.09	0.11	1	Prolif.	chr18-11751200-11752899	ENST00000585642	GNAL	ENSG00000141404	protein_coding	cds	chr18-11752891-11752925	0
	chr19-43667586-43669284	0	0.69	0.61	0.4	0	s3d1	chr19-43667586-43669284	ENST00000602141	PLAUR	ENSG00000011422	protein_coding	cds	chr19-43667581-43667671	0		chr16-20740898-20742131	0.01	-0.13	0.17	0.2	1	Prolif.	chr16-20740898-20742131	ENST00000636554	THUMPD1	ENSG00000066654	protein_coding	cds	chr16-20741509-20741739	0
	chr10-101780800-101781286	0	1.27	0.24	0.1	0	s3d1	chr10-101780800-101781286	ENST00000370110	NPM3	ENSG00000107833	protein_coding	utr	chr10-101781325-101781632	38		chr2-174335889-174337555	0.01	-0.19	0.12	0.14	1	Prolif.	chr2-174335889-174337555	ENST00000394967	SP9	ENSG00000217236	protein_coding	cds	chr2-174336107-174337540	0
	chr8-117947460-117948327	0	1.79	0.13	0.04	0	s3d1	chr8-117947460-117948327	ENST00000437196	EXT1	ENSG00000182197	protein_coding	gap	chr8-117835552-118110973	0		chr13-52599404-52600646	0.01	-0.24	0.09	0.11	1	Prolif.	chr13-52599404-52600646	ENST00000357495	HNRNPA1L2	ENSG00000139675	protein_coding	exon	chr13-52642425-52643796	41778
	chr2-214808934-214810355	0	0.73	0.55	0.35	0	s3d1	chr2-214808934-214810355	ENST00000620057	BARD1	ENSG00000138376	protein_coding	cds	chr2-214809412-214809569	0		chr16-27313353-27314584	0.01	-0.23	0.1	0.12	1	Prolif.	chr16-27313353-27314584	ENST00000568746	IL4R	ENSG00000077238	protein_coding	utr	chr16-27313934-27314020	0
	chr2-219070876-219071788	0	1.86	0.12	0.03	0	s3d1	chr2-219070876-219071788	ENST00000409720	NHEJ1	ENSG00000187736	protein_coding	utr	chr2-219075317-219076319	3528		chr5-62411819-62413275	0.01	-0.14	0.21	0.23	1	Prolif.	chr5-62411819-62413275	ENST00000505902	IPO11	ENSG00000086200	protein_coding	utr	chr5-62412661-62412929	0
	chr17-39694823-39696499	0	1.3	0.22	0.09	0	s3d1	chr17-39694823-39696499	ENST00000584601	ERBB2	ENSG00000141736	protein_coding	utr	chr17-39694988-39695181	0		chr1-44783928-44784940	0.01	-0.26	0.09	0.1	1	Prolif.	chr1-44783928-44784940	ENST00000372207	BEST4	ENSG00000142959	protein_coding	cds	chr1-44784905-44784985	0
	chr1-95742242-95743275	0	1.81	0.12	0.03	0	s3d1	chr1-95742242-95743275	ENST00000604203	TLCD4-RWDD3	ENSG00000271092	protein_coding	utr	chr1-95246871-95247225	495016		chr14-21103235-21104758	0.01	0.18	0.31	0.3	1	Prolif.	chr14-21103235-21104758	ENST00000556585	TMEM253	ENSG00000232070	protein_coding	cds	chr14-21103139-21103258	0
	chr13-71030496-71031468	0	1.92	0.11	0.03	0	s3d1	chr13-71030496-71031468	ENST00000620444	DACH1	ENSG00000276644	protein_coding	utr	chr13-71437966-71440654	406497		chr2-32165164-32166262	0.01	-0.15	0.17	0.19	1	Prolif.	chr2-32165164-32166262	ENST00000457724	SLC30A6	ENSG00000152683	protein_coding	cds	chr2-32165901-32165903	0
	chr9-2816472-2817082	0	1.73	0.12	0.03	0	s3d1	chr9-2816472-2817082	ENST00000397885	PUM3	ENSG00000080608	protein_coding	gap	chr9-2812363-2820017	0		chr17-78781313-78782810	0.01	0.18	0.34	0.32	1	Prolif.	chr17-78781313-78782810	ENST00000591574	CYTH1	ENSG00000108669	protein_coding	cds	chr17-78782202-78782223	0
	chr2-41826927-41829380	0	1.27	0.24	0.1	0	s3d1	chr2-41826927-41829380	ENST00000378711	C2orf91	ENSG00000205086	protein_coding	exon	chr2-41935368-41938613	105987		chr1-31394385-31395193	0.01	-0.24	0.09	0.11	1	Prolif.	chr1-31394385-31395193	ENST00000373710	SERINC2	ENSG00000168528	protein_coding	exon	chr1-31409565-31409852	14371
	chr19-1081733-1083082	0	1.21	0.26	0.12	0	s3d1	chr19-1081733-1083082	ENST00000591169	ARHGAP45	ENSG00000180448	protein_coding	cds	chr19-1082939-1083066	0		chr10-78406618-78407704	0.01	0.19	0.19	0.17	1	Prolif.	chr10-78406618-78407704	ENST00000440692	RPS24	ENSG00000138326	protein_coding	utr	chr10-78055011-78056813	349804
	chr12-116426275-116427983	0	1.47	0.17	0.06	0	s3d1	chr12-116426275-116427983	ENST00000630062	MAP1LC3B2	ENSG00000258102	protein_coding	exon	chr12-116548105-116548288	120121		chr1-231039014-231041284	0.01	-0.15	0.17	0.2	1	Prolif.	chr1-231039014-231041284	ENST00000366654	FAM89A	ENSG00000182118	protein_coding	cds	chr1-231039921-231040211	0
	chr16-29876295-29878078	0	1.19	0.26	0.11	0	s3d1	chr16-29876295-29878078	ENST00000617533	SEZ6L2	ENSG00000174938	protein_coding	cds	chr16-29877271-29877467	0		chr10-73910439-73911670	0.01	-0.24	0.1	0.12	1	Prolif.	chr10-73910439-73911670	ENST00000481390	PLAU	ENSG00000122861	protein_coding	cds	chr10-73911556-73911612	0
	chr10-99519812-99520621	0	1.57	0.16	0.05	0	s3d1	chr10-99519812-99520621	ENST00000344586	NKX2-3	ENSG00000119919	protein_coding	exon	chr10-99532942-99533489	12320		chr1-236685831-236687128	0.01	-0.23	0.1	0.12	1	Prolif.	chr1-236685831-236687128	ENST00000652096	ACTN2	ENSG00000077522	protein_coding	cds	chr1-236686674-236686799	0
	chr2-218984428-218985861	0	-2.49	0.05	0.23	0	s3d1	chr2-218984428-218985861	ENST00000295727	FEV	ENSG00000163497	protein_coding	cds	chr2-218985024-218985075	0		chr4-152534611-152536946	0.01	0.18	0.35	0.34	1	Prolif.	chr4-152534611-152536946	ENST00000647166	FBXW7	ENSG00000109670	protein_coding	utr	chr4-152535127-152535241	0
	chr3-183544592-183545105	0	1.95	0.1	0.02	0	s3d1	chr3-183544592-183545105	ENST00000489245	KLHL6	ENSG00000172578	protein_coding	gap	chr3-183528011-183555360	0		chr8-30726935-30728290	0.01	0.17	0.3	0.28	1	Prolif.	chr8-30726935-30728290	ENST00000643653	GSR	ENSG00000104687	protein_coding	cds	chr8-30727530-30727701	0
	chr3-42042712-42043765	0	1.32	0.22	0.09	0	s3d1	chr3-42042712-42043765	ENST00000673621	TRAK1	ENSG00000182606	protein_coding	gap	chr3-42014118-42087103	0		chr1-27365445-27367341	0.01	0.17	0.24	0.22	1	Prolif.	chr1-27365445-27367341	ENST00000374040	MAP3K6	ENSG00000142733	protein_coding	cds	chr1-27366258-27366597	0
	chr2-68120746-68121657	0	1.53	0.16	0.05	0	s3d1	chr2-68120746-68121657	ENST00000492039	WDR92	ENSG00000243667	protein_coding	exon	chr2-68122936-68123011	1278		chr11-67317036-67318425	0.01	-0.12	0.26	0.28	1	Prolif.	chr11-67317036-67318425	ENST00000622583	RAD9A	ENSG00000172613	protein_coding	gap	chr11-67318198-67321269	0
	chr17-4857798-4859093	0	1.86	0.11	0.03	0	s3d1	chr17-4857798-4859093	ENST00000664602	MINK1	ENSG00000141503	protein_coding	gap	chr17-4833641-4878316	0		chr11-108497326-108498711	0.01	-0.19	0.12	0.14	1	Prolif.	chr11-108497326-108498711	ENST00000323468	POGLUT3	ENSG00000178202	protein_coding	cds	chr11-108498165-108498366	0
	chr17-75240378-75240950	0	1.71	0.13	0.04	0	s3d1	chr17-75240378-75240950	ENST00000649398	GGA3	ENSG00000125447	protein_coding	cds	chr17-75240812-75241057	0		chr15-51680629-51681888	0.01	-0.19	0.12	0.14	1	Prolif.	chr15-51680629-51681888	ENST00000220478	SCG3	ENSG00000104112	protein_coding	cds	chr15-51681756-51681837	0
	chr12-52945508-52946093	0	1.7	0.13	0.04	0	s3d1	chr12-52945508-52946093	ENST00000552551	KRT8	ENSG00000170421	protein_coding	gap	chr12-52905028-52949455	0		chr17-28811619-28813156	0.01	0.17	0.32	0.3	1	Prolif.	chr17-28811619-28813156	ENST00000582059	FAM222B	ENSG00000173065	protein_coding	utr	chr17-28812158-28812224	0
	chr12-68804288-68804966	0	1.96	0.1	0.03	0	s3d1	chr12-68804288-68804966	ENST00000258149	MDM2	ENSG00000135679	protein_coding	exon	chr12-68808177-68808491	3210		chr8-54021446-54022849	0.01	0.19	0.22	0.2	1	Prolif.	chr8-54021446-54022849	ENST00000640873	TCEA1	ENSG00000187735	protein_coding	cds	chr8-54022063-54022125	0
	chr15-74202171-74203196	0	1.14	0.28	0.13	0	s3d1	chr15-74202171-74203196	ENST00000616000	STRA6	ENSG00000137868	protein_coding	cds	chr15-74202155-74202267	0		chr19-23686314-23687451	0.01	-0.15	0.16	0.18	1	Prolif.	chr19-23686314-23687451	ENST00000601935	ZNF675	ENSG00000197372	protein_coding	cds	chr19-23687031-23687033	0
	chr5-107765252-107767178	0	1.54	0.15	0.05	0	s3d1	chr5-107765252-107767178	ENST00000359660	FBXL17	ENSG00000145743	protein_coding	utr	chr5-107859035-107861719	91856		chr13-94967453-94968941	0.01	-0.25	0.09	0.11	1	Prolif.	chr13-94967453-94968941	ENST00000645237	ABCC4	ENSG00000125257	protein_coding	utr	chr13-95019835-95021574	50893
	chr12-6335418-6336948	0	1	0.35	0.17	0	s3d1	chr12-6335418-6336948	ENST00000543995	TNFRSF1A	ENSG00000067182	protein_coding	gap	chr12-6334245-6341775	0		chr10-68826853-68827596	0.01	-0.23	0.1	0.11	1	Prolif.	chr10-68826853-68827596	ENST00000399169	STOX1	ENSG00000165730	protein_coding	utr	chr10-68827541-68827623	0
	chr7-35758153-35758799	0	1.9	0.11	0.03	0	s3d1	chr7-35758153-35758799	ENST00000399034	SEPTIN7	ENSG00000122545	protein_coding	exon	chr7-35800932-35801270	42132		chr19-14031041-14032565	0.01	-0.19	0.11	0.13	1	Prolif.	chr19-14031041-14032565	ENST00000263379	IL27RA	ENSG00000104998	protein_coding	cds	chr19-14032386-14032503	0
	chr17-49486072-49486719	0	1.58	0.15	0.05	0	s3d1	chr17-49486072-49486719	ENST00000172229	NGFR	ENSG00000064300	protein_coding	exon	chr17-49495293-49495483	8573		chr11-117327450-117328655	0.01	-0.12	0.19	0.21	1	Prolif.	chr11-117327450-117328655	ENST00000533570	CEP164	ENSG00000110274	protein_coding	utr	chr11-117328103-117328208	0
	chr2-31256572-31257475	0	1.62	0.15	0.05	0	s3d1	chr2-31256572-31257475	ENST00000322054	EHD3	ENSG00000013016	protein_coding	gap	chr2-31249469-31260509	0		chr10-44959040-44960293	0.01	0.2	0.27	0.26	1	Prolif.	chr10-44959040-44960293	ENST00000483709	RASSF4	ENSG00000107551	protein_coding	utr	chr10-44959839-44959866	0
	chr4-8225357-8226390	0	1.45	0.19	0.07	0	s3d1	chr4-8225357-8226390	ENST00000515682	SH3TC1	ENSG00000125089	protein_coding	gap	chr4-8225217-8226979	0		chr5-65721129-65723421	0.01	-0.1	0.26	0.29	1	Prolif.	chr5-65721129-65723421	ENST00000514991	NLN	ENSG00000123213	protein_coding	cds	chr5-65722374-65722414	0
	chr12-111775123-111776156	0	1.81	0.12	0.04	0	s3d1	chr12-111775123-111776156	ENST00000548536	ALDH2	ENSG00000111275	protein_coding	cds	chr12-111775605-111775720	0		chr19-48794934-48795708	0.01	0.21	0.19	0.17	1	Prolif.	chr19-48794934-48795708	ENST00000597011	BCAT2	ENSG00000105552	protein_coding	cds	chr19-48795426-48795464	0
	chr8-9296750-9298034	0	1.72	0.12	0.03	0	s3d1	chr8-9296750-9298034	ENST00000519699	PPP1R3B	ENSG00000173281	protein_coding	exon	chr8-9151347-9151574	145175		chr3-142447072-142448282	0.01	-0.17	0.17	0.19	1	Prolif.	chr3-142447072-142448282	ENST00000486211	XRN1	ENSG00000114127	protein_coding	cds	chr3-142447870-142447944	0
	chr7-108034613-108035101	0	1.91	0.11	0.03	0	s3d1	chr7-108034613-108035101	ENST00000483484	LAMB4	ENSG00000091128	protein_coding	gap	chr7-108034347-108037387	0		chr10-44863840-44865596	0.01	-0.16	0.11	0.13	1	Prolif.	chr10-44863840-44865596	ENST00000544540	TMEM72	ENSG00000187783	protein_coding	exon	chr10-44911316-44911582	45719
	chr12-25884061-25886193	0	1.86	0.11	0.03	0	s3d1	chr12-25884061-25886193	ENST00000381352	RASSF8	ENSG00000123094	protein_coding	exon	chr12-25959029-25959148	72835		chr12-53251134-53253019	0.01	-0.1	0.2	0.22	1	Prolif.	chr12-53251134-53253019	ENST00000551660	MFSD5	ENSG00000182544	protein_coding	cds	chr12-53252818-53253752	0
	chr16-9650275-9650975	0	1.7	0.13	0.04	0	s3d1	chr16-9650275-9650975	ENST00000396573	GRIN2A	ENSG00000183454	protein_coding	utr	chr16-9753404-9763148	102428		chr18-76492648-76493377	0.01	-0.18	0.14	0.16	1	Prolif.	chr18-76492648-76493377	ENST00000443185	ZNF516	ENSG00000101493	protein_coding	gap	chr18-76463142-76495143	0
	chr12-52496092-52497062	0	1.85	0.1	0.03	0	s3d1	chr12-52496092-52497062	ENST00000330722	KRT6A	ENSG00000205420	protein_coding	exon	chr12-52492649-52493257	2834		chr12-6363022-6364140	0.01	-0.18	0.12	0.14	1	Prolif.	chr12-6363022-6364140	ENST00000543768	SCNN1A	ENSG00000111319	protein_coding	cds	chr12-6363443-6363710	0
	chr2-27752067-27753552	0	1.24	0.23	0.1	0	s3d1	chr2-27752067-27753552	ENST00000379666	MRPL33	ENSG00000243147	protein_coding	exon	chr2-27771717-27771799	18164		chr16-22436508-22437638	0.01	-0.23	0.11	0.12	1	Prolif.	chr16-22436508-22437638	ENST00000569045	CDR2	ENSG00000140743	protein_coding	gap	chr16-22435813-22437004	0
	chr10-101095325-101096144	0	1.37	0.2	0.08	0	s3d1	chr10-101095325-101096144	ENST00000465807	KAZALD1	ENSG00000107821	protein_coding	exon	chr10-101067248-101068131	27193		chr14-35045657-35047077	0.01	-0.1	0.25	0.28	1	Prolif.	chr14-35045657-35047077	ENST00000556858	FAM177A1	ENSG00000151327	protein_coding	cds	chr14-35046604-35046628	0
	chr11-77171842-77172179	0	1.54	0.16	0.05	0	s3d1	chr11-77171842-77172179	ENST00000669443	MYO7A	ENSG00000137474	protein_coding	gap	chr11-77166993-77172747	0		chr1-179953707-179955530	0.01	-0.1	0.28	0.3	1	Prolif.	chr1-179953707-179955530	ENST00000491495	CEP350	ENSG00000135837	protein_coding	cds	chr1-179955104-179955142	0
	chr11-20021391-20022304	0	1.7	0.13	0.04	0	s3d1	chr11-20021391-20022304	ENST00000540292	NAV2	ENSG00000166833	protein_coding	gap	chr11-19984248-20035958	0		chr11-129894615-129896350	0.01	0.18	0.28	0.26	1	Prolif.	chr11-129894615-129896350	ENST00000532225	NFRKB	ENSG00000170322	protein_coding	utr	chr11-129895496-129895584	0
	chr7-901126-901871	0	1.43	0.18	0.06	0	s3d1	chr7-901126-901871	ENST00000649206	ADAP1	ENSG00000105963	protein_coding	gap	chr7-900614-904125	0		chr1-155050330-155051910	0.01	-0.11	0.21	0.24	1	Prolif.	chr1-155050330-155051910	ENST00000531455	ADAM15	ENSG00000143537	protein_coding	cds	chr1-155051387-155051465	0
	chr5-83472401-83474789	0	0.88	0.43	0.24	0	s3d1	chr5-83472401-83474789	ENST00000513984	VCAN	ENSG00000038427	protein_coding	gap	chr5-83472024-83483512	0		chr15-45117728-45118392	0.01	-0.17	0.1	0.12	1	Prolif.	chr15-45117728-45118392	ENST00000613425	DUOXA1	ENSG00000140254	protein_coding	cds	chr15-45117904-45118069	0
	chr8-23049014-23050289	0	1.81	0.11	0.03	0	s3d1	chr8-23049014-23050289	ENST00000523504	TNFRSF10B	ENSG00000120889	protein_coding	gap	chr8-23030873-23068750	0		chr17-1931899-1932605	0.01	0.22	0.14	0.13	1	Prolif.	chr17-1931899-1932605	ENST00000331238	RTN4RL1	ENSG00000185924	protein_coding	utr	chr17-1934677-1936495	2071
	chr17-37729929-37730215	0	1.89	0.1	0.03	0	s3d1	chr17-37729929-37730215	ENST00000621123	HNF1B	ENSG00000275410	protein_coding	gap	chr17-37710664-37731594	0		chr15-57375910-57377162	0.01	-0.2	0.11	0.13	1	Prolif.	chr15-57375910-57377162	ENST00000281282	CGNL1	ENSG00000128849	protein_coding	utr	chr15-57376505-57376567	0
	chr11-10351305-10352564	0	1.1	0.3	0.14	0	s3d1	chr11-10351305-10352564	ENST00000532250	AMPD3	ENSG00000133805	protein_coding	gap	chr11-10330710-10461514	0		chr19-47035162-47036484	0.01	-0.19	0.14	0.16	1	Prolif.	chr19-47035162-47036484	ENST00000602212	NPAS1	ENSG00000130751	protein_coding	cds	chr19-47035964-47036129	0
	chr17-37725109-37725887	0	1.57	0.14	0.04	0	s3d1	chr17-37725109-37725887	ENST00000621123	HNF1B	ENSG00000275410	protein_coding	gap	chr17-37710664-37731594	0		chr17-13600320-13602513	0.01	0.24	0.15	0.13	1	Prolif.	chr17-13600320-13602513	ENST00000284110	HS3ST3A1	ENSG00000153976	protein_coding	cds	chr17-13600531-13601129	0
	chr2-152452431-152453786	0	1.53	0.16	0.05	0	s3d1	chr2-152452431-152453786	ENST00000288670	FMNL2	ENSG00000157827	protein_coding	gap	chr2-152335721-152521942	0		chr17-1683857-1685390	0.01	-0.11	0.23	0.26	1	Prolif.	chr17-1683857-1685390	ENST00000577001	PRPF8	ENSG00000174231	protein_coding	cds	chr17-1684472-1684571	0
	chr1-201126631-201127906	0	1.25	0.24	0.1	0	s3d1	chr1-201126631-201127906	ENST00000449188	ASCL5	ENSG00000232237	protein_coding	utr	chr1-201127084-201127184	0		chr12-132413747-132417450	0.01	-0.15	0.14	0.16	1	Prolif.	chr12-132413747-132417450	ENST00000434748	FBRSL1	ENSG00000112787	protein_coding	exon	chr12-132489551-132490861	72100
	chr13-27917120-27918465	0	-2.55	0.04	0.22	0	s3d1	chr13-27917120-27918465	ENST00000381033	PDX1	ENSG00000139515	protein_coding	exon	chr13-27920000-27920544	1534		chr2-86194658-86196035	0.01	-0.11	0.27	0.3	1	Prolif.	chr2-86194658-86196035	ENST00000620815	IMMT	ENSG00000132305	protein_coding	cds	chr2-86195338-86195382	0
	chr11-95903796-95905154	0	1.83	0.11	0.03	0	s3d1	chr11-95903796-95905154	ENST00000497683	MTMR2	ENSG00000087053	protein_coding	gap	chr11-95888262-95914241	0		chr15-40893226-40895227	0.01	-0.11	0.27	0.29	1	Prolif.	chr15-40893226-40895227	ENST00000558855	VPS18	ENSG00000104142	protein_coding	cds	chr15-40894769-40894859	0
	chr18-7808998-7810296	0	1.71	0.13	0.04	0	s3d1	chr18-7808998-7810296	ENST00000580170	PTPRM	ENSG00000173482	protein_coding	gap	chr18-7774272-7888105	0		chr12-121671993-121673382	0.01	-0.17	0.11	0.13	1	Prolif.	chr12-121671993-121673382	ENST00000542364	MORN3	ENSG00000139714	protein_coding	utr	chr12-121672579-121672631	0
	chr5-141858062-141858562	0	1.92	0.1	0.03	0	s3d1	chr5-141858062-141858562	ENST00000503492	PCDH1	ENSG00000156453	protein_coding	gap	chr5-141857472-141868568	0		chr1-179081426-179083115	0.01	-0.1	0.2	0.23	1	Prolif.	chr1-179081426-179083115	ENST00000483887	TOR3A	ENSG00000186283	protein_coding	cds	chr1-179082719-179082753	0
	chr13-43054649-43055552	0	1.18	0.23	0.09	0	s3d1	chr13-43054649-43055552	ENST00000474320	DNAJC15	ENSG00000120675	protein_coding	gap	chr13-43023735-43065685	0		chr9-130692110-130694145	0.01	0.19	0.25	0.24	1	Prolif.	chr9-130692110-130694145	ENST00000546165	EXOSC2	ENSG00000130713	protein_coding	cds	chr9-130693792-130693913	0
	chr9-136788715-136789391	0	1.55	0.15	0.05	0	s3d1	chr9-136788715-136789391	ENST00000290079	TMEM141	ENSG00000244187	protein_coding	exon	chr9-136791344-136791424	1952		chr15-62059657-62061072	0.01	-0.12	0.25	0.28	1	Prolif.	chr15-62059657-62061072	ENST00000645819	VPS13C	ENSG00000129003	protein_coding	cds	chr15-62060275-62060374	0
	chr4-177504865-177506229	0	1.76	0.11	0.03	0	s3d1	chr4-177504865-177506229	ENST00000365061	RNA5SP172	ENSG00000201931	rRNA	exon	chr4-177457111-177457228	47636		chr5-138752372-138754367	0.01	0.15	0.27	0.25	1	Prolif.	chr5-138752372-138754367	ENST00000627109	CTNNA1	ENSG00000044115	protein_coding	utr	chr5-138753418-138753510	0
	chr4-160075435-160076247	0	1.59	0.15	0.05	0	s3d1	chr4-160075435-160076247	ENST00000644902	RAPGEF2	ENSG00000109756	protein_coding	utr	chr4-159358140-159360174	715260		chr12-48004056-48005586	0.01	-0.2	0.12	0.14	1	Prolif.	chr12-48004056-48005586	ENST00000380518	COL2A1	ENSG00000139219	protein_coding	cds	chr12-48004237-48004321	0
	chr12-115450850-115453072	0	1.11	0.29	0.14	0	s3d1	chr12-115450850-115453072	ENST00000281928	MED13L	ENSG00000123066	protein_coding	utr	chr12-115953872-115961265	500799		chr10-68074144-68075846	0.01	-0.1	0.22	0.25	1	Prolif.	chr10-68074144-68075846	ENST00000513996	HERC4	ENSG00000148634	protein_coding	utr	chr10-68075144-68075257	0
	chr1-27010962-27011355	0	1.75	0.12	0.03	0	s3d1	chr1-27010962-27011355	ENST00000289166	TENT5B	ENSG00000158246	protein_coding	gap	chr1-27006958-27012406	0		chr1-206684488-206686286	0.01	-0.11	0.2	0.22	1	Prolif.	chr1-206684488-206686286	ENST00000367103	MAPKAPK2	ENSG00000162889	protein_coding	cds	chr1-206685230-206685508	0
	chr10-44233175-44234007	0	1.45	0.17	0.06	0	s3d1	chr10-44233175-44234007	ENST00000623589	C10orf142	ENSG00000277288	protein_coding	exon	chr10-44292569-44292933	58561		chr17-19110994-19111431	0.01	0.25	0.12	0.1	1	Prolif.	chr17-19110994-19111431	ENST00000577213	GRAPL	ENSG00000189152	protein_coding	exon	chr17-19127535-19127697	16103
	chr19-53978033-53978719	0	1.28	0.21	0.08	0	s3d1	chr19-53978033-53978719	ENST00000638874	CACNG8	ENSG00000142408	protein_coding	cds	chr19-53978146-53978229	0		chr2-205681898-205682828	0.01	0.25	0.15	0.13	1	Prolif.	chr2-205681898-205682828	ENST00000450507	NRP2	ENSG00000118257	protein_coding	utr	chr2-205682501-205682578	0
	chr12-55681022-55682270	0	1.59	0.15	0.05	0	s3d1	chr12-55681022-55682270	ENST00000614691	METTL7B	ENSG00000170439	protein_coding	cds	chr12-55681755-55682252	0		chr3-126178968-126181435	0.01	0.24	0.16	0.15	1	Prolif.	chr3-126178968-126181435	ENST00000273450	ALDH1L1	ENSG00000144908	protein_coding	cds	chr3-126180962-126180968	0
	chr2-43177965-43179401	0	1.31	0.21	0.08	0	s3d1	chr2-43177965-43179401	ENST00000282388	ZFP36L2	ENSG00000152518	protein_coding	utr	chr2-43222402-43224318	43000		chrX-154019079-154020457	0.01	-0.22	0.09	0.1	1	Prolif.	chrX-154019079-154020457	ENST00000444230	IRAK1	ENSG00000184216	protein_coding	cds	chrX-154019677-154019800	0
	chrX-40474060-40474992	0	1.5	0.16	0.05	0	s3d1	chrX-40474060-40474992	ENST00000436783	ATP6AP2	ENSG00000182220	protein_coding	exon	chrX-40579372-40579390	104379		chr1-149636103-149636970	0.01	0.25	0.14	0.12	1	Prolif.	chr1-149636103-149636970	ENST00000585245	PPIAL4C	ENSG00000263464	protein_coding	utr	chr1-149584393-149584464	51638
	chr4-70895345-70896776	0	-4.73	0.01	0.16	0	s3d1	chr4-70895345-70896776	ENST00000502869	MOB1B	ENSG00000173542	protein_coding	exon	chr4-70902326-70902550	5549		chr4-986596-987654	0.01	-0.15	0.19	0.21	1	Prolif.	chr4-986596-987654	ENST00000514224	IDUA	ENSG00000127415	protein_coding	cds	chr4-987085-987242	0
	chr16-51237077-51238401	0	1.56	0.15	0.05	0	s3d1	chr16-51237077-51238401	ENST00000562674	SALL1	ENSG00000103449	protein_coding	exon	chr16-51151166-51151367	85709		chr2-45643057-45644038	0.01	-0.27	0.09	0.1	1	Prolif.	chr2-45643057-45644038	ENST00000421201	PRKCE	ENSG00000171132	protein_coding	exon	chr2-45651345-45651703	7306
	chr20-53800618-53801528	0	1.64	0.14	0.05	0	s3d1	chr20-53800618-53801528	ENST00000448484	BCAS1	ENSG00000064787	protein_coding	utr	chr20-53936777-53941457	135248		chr20-3167961-3168785	0.01	0.25	0.15	0.13	1	Prolif.	chr20-3167961-3168785	ENST00000645462	LZTS3	ENSG00000088899	protein_coding	utr	chr20-3167738-3167961	0
	chr15-22891802-22892691	0	1.74	0.12	0.03	0	s3d1	chr15-22891802-22892691	ENST00000619348	CYFIP1	ENSG00000273749	protein_coding	gap	chr15-22883012-22892889	0		chr8-22036724-22037647	0.01	0.27	0.1	0.09	1	Prolif.	chr8-22036724-22037647	ENST00000521157	NPM2	ENSG00000158806	protein_coding	utr	chr8-22036683-22036863	0
	chr9-34375005-34375313	0	1.92	0.1	0.03	0	s3d1	chr9-34375005-34375313	ENST00000297625	MYORG	ENSG00000164976	protein_coding	gap	chr9-34373007-34376792	0		chr15-74433014-74434586	0.01	-0.12	0.18	0.2	1	Prolif.	chr15-74433014-74434586	ENST00000543145	SEMA7A	ENSG00000138623	protein_coding	cds	chr15-74433741-74433918	0
	chr10-77848987-77849716	0	1.2	0.25	0.11	0	s3d1	chr10-77848987-77849716	ENST00000475613	DLG5	ENSG00000151208	protein_coding	gap	chr10-77830874-77869098	0		chrX-101616429-101618168	0.01	0.25	0.11	0.1	1	Prolif.	chrX-101616429-101618168	ENST00000539247	ARMCX6	ENSG00000198960	protein_coding	cds	chrX-101615718-101616620	0
	chr1-159005443-159006757	0	1.63	0.14	0.04	0	s3d1	chr1-159005443-159006757	ENST00000426592	IFI16	ENSG00000163565	protein_coding	utr	chr1-159005962-159006041	0		chr9-91420972-91421727	0.01	0.26	0.12	0.1	1	Prolif.	chr9-91420972-91421727	ENST00000297689	NFIL3	ENSG00000165030	protein_coding	gap	chr9-91410907-91423639	0
	chr14-103098756-103099739	0	1.36	0.2	0.08	0	s3d1	chr14-103098756-103099739	ENST00000380069	EXOC3L4	ENSG00000205436	protein_coding	exon	chr14-103100144-103100613	404		chrX-101390285-101391469	0.01	-0.25	0.09	0.11	1	Prolif.	chrX-101390285-101391469	ENST00000621635	BTK	ENSG00000010671	protein_coding	cds	chrX-101390478-101390549	0
	chr1-31072221-31073278	0	1.73	0.12	0.03	0	s3d1	chr1-31072221-31073278	ENST00000373741	PUM1	ENSG00000134644	protein_coding	exon	chr1-31065689-31065991	6229		chr17-40062404-40063591	0.01	-0.14	0.17	0.19	1	Prolif.	chr17-40062404-40063591	ENST00000584985	THRA	ENSG00000126351	protein_coding	utr	chr17-40062810-40063092	0
	chr5-141680418-141681398	0	1.57	0.14	0.04	0	s3d1	chr5-141680418-141681398	ENST00000504448	ARAP3	ENSG00000120318	protein_coding	cds	chr5-141679963-141680486	0		chr20-20367404-20368466	0	-2.48	0.05	0.29	0	DE	chr20-20367404-20368466	ENST00000310227	INSM1	ENSG00000173404	protein_coding	cds	chr20-20368268-20369800	0
	chr1-232225250-232226743	0	1.72	0.13	0.04	0	s3d1	chr1-232225250-232226743	ENST00000366630	SIPA1L2	ENSG00000116991	protein_coding	utr	chr1-232397965-232399126	171221		chr19-40502378-40503937	0	-3.84	0.02	0.26	0	DE	chr19-40502378-40503937	ENST00000598249	SPTBN4	ENSG00000160460	protein_coding	cds	chr19-40503830-40504132	0
	chr16-29614614-29615236	0	1.87	0.1	0.03	0	s3d1	chr16-29614614-29615236	ENST00000395389	SPN	ENSG00000197471	protein_coding	exon	chr16-29662979-29663080	47742		chr18-37393577-37394918	0	-1.98	0.07	0.31	0	DE	chr18-37393577-37394918	ENST00000603232	CELF4	ENSG00000101489	protein_coding	gap	chr18-37321882-37485524	0
	chr8-22738731-22739671	0	1.69	0.13	0.04	0	s3d1	chr8-22738731-22739671	ENST00000256404	PEBP4	ENSG00000134020	protein_coding	gap	chr8-22727221-22817636	0		chr3-184228965-184231095	0	-1.33	0.13	0.37	0	DE	chr3-184228965-184231095	ENST00000426955	VWA5B2	ENSG00000145198	protein_coding	cds	chr3-184230747-184230917	0
	chr16-85611013-85611337	0	1.35	0.19	0.07	0	s3d1	chr16-85611013-85611337	ENST00000637419	GSE1	ENSG00000131149	protein_coding	gap	chr16-85357644-85633913	0		chr13-50123814-50126215	0	-1.04	0.18	0.41	0	DE	chr13-50123814-50126215	ENST00000312942	KCNRG	ENSG00000198553	protein_coding	utr	chr13-50020455-50020922	102891
	chr1-156692264-156693544	0	1.2	0.24	0.1	0	s3d1	chr1-156692264-156693544	ENST00000368222	CRABP2	ENSG00000143320	protein_coding	utr	chr1-156699606-156700025	6061		chr17-75645361-75646864	0	-2.03	0.07	0.3	0	DE	chr17-75645361-75646864	ENST00000579469	SMIM6	ENSG00000259120	protein_coding	utr	chr17-75646251-75646786	0
	chr1-203628032-203628966	0	1.27	0.21	0.08	0	s3d1	chr1-203628032-203628966	ENST00000367218	ATP2B4	ENSG00000058668	protein_coding	gap	chr1-203627220-203682741	0		chr2-64988270-64990232	0	-1.62	0.09	0.32	0	DE	chr2-64988270-64990232	ENST00000234256	SLC1A4	ENSG00000115902	protein_coding	cds	chr2-64989644-64990170	0
	chr22-47102085-47103374	0	1.54	0.16	0.05	0	s3d1	chr22-47102085-47103374	ENST00000441162	TBC1D22A	ENSG00000054611	protein_coding	gap	chr22-47037199-47111507	0		chr2-240818591-240821473	0	-0.83	0.22	0.44	0	DE	chr2-240818591-240821473	ENST00000650130	KIF1A	ENSG00000130294	protein_coding	utr	chr2-240820916-240821036	0
	chr9-91993917-91995448	0	1.49	0.16	0.06	0	s3d1	chr9-91993917-91995448	ENST00000643599	SPTLC1	ENSG00000090054	protein_coding	utr	chr9-92000087-92000246	4638		chr13-27917120-27918465	0	-3.04	0.03	0.25	0	DE	chr13-27917120-27918465	ENST00000381033	PDX1	ENSG00000139515	protein_coding	exon	chr13-27920000-27920544	1534
	chr10-100816574-100817764	0	1.86	0.11	0.03	0	s3d1	chr10-100816574-100817764	ENST00000554172	PAX2	ENSG00000075891	protein_coding	gap	chr10-100809237-100824647	0		chr2-218984428-218985861	0	-2.55	0.04	0.26	0	DE	chr2-218984428-218985861	ENST00000295727	FEV	ENSG00000163497	protein_coding	cds	chr2-218985024-218985075	0
	chr14-21023923-21026146	0	0.9	0.39	0.21	0	s3d1	chr14-21023923-21026146	ENST00000557676	NDRG2	ENSG00000165795	protein_coding	utr	chr14-21025029-21025140	0		chr13-101915292-101918707	0	-2.06	0.06	0.28	0	DE	chr13-101915292-101918707	ENST00000376143	FGF14	ENSG00000102466	protein_coding	cds	chr13-101916453-101916645	0
	chr6-7898907-7900062	0	1.83	0.11	0.03	0	s3d1	chr6-7898907-7900062	ENST00000473453	TXNDC5	ENSG00000239264	protein_coding	cds	chr6-7899576-7899681	0		chr12-121535760-121538389	0	-1.8	0.07	0.29	0	DE	chr12-121535760-121538389	ENST00000543852	KDM2B	ENSG00000089094	protein_coding	utr	chr12-121537310-121537616	0
	chr19-2461765-2463377	0	1.18	0.24	0.1	0	s3d1	chr19-2461765-2463377	ENST00000325327	LMNB2	ENSG00000176619	protein_coding	exon	chr19-2456670-2456959	4805		chr22-23565371-23567046	0	-1.95	0.06	0.27	0	DE	chr22-23565371-23567046	ENST00000330377	IGLL1	ENSG00000128322	protein_coding	utr	chr22-23573125-23573265	6078
	chr22-30287890-30288295	0	1.33	0.2	0.08	0	s3d1	chr22-30287890-30288295	ENST00000498572	CASTOR1	ENSG00000239282	protein_coding	gap	chr22-30287561-30289296	0		chr21-37071828-37074391	0	-0.75	0.23	0.44	0	DE	chr21-37071828-37074391	ENST00000464265	PIGP	ENSG00000185808	protein_coding	cds	chr21-37072434-37072587	0
	chr19-49361077-49364049	0	0.69	0.55	0.35	0	s3d1	chr19-49361077-49364049	ENST00000597546	DKKL1	ENSG00000104901	protein_coding	cds	chr19-49363999-49364008	0		chr11-117299342-117300720	0	-1.68	0.08	0.29	0	DE	chr11-117299342-117300720	ENST00000504995	BACE1	ENSG00000186318	protein_coding	utr	chr11-117299648-117299696	0
	chr1-109931058-109931563	0	1.34	0.19	0.08	0	s3d1	chr1-109931058-109931563	ENST00000329608	CSF1	ENSG00000184371	protein_coding	utr	chr1-109928852-109930992	65		chr3-160754319-160757665	0	-0.94	0.18	0.38	0	DE	chr3-160754319-160757665	ENST00000498165	PPM1L	ENSG00000163590	protein_coding	cds	chr3-160756309-160756707	0
	chr22-30606254-30607489	0	0.95	0.36	0.19	0	s3d1	chr22-30606254-30607489	ENST00000407817	TCN2	ENSG00000185339	protein_coding	cds	chr22-30607332-30607395	0		chr9-127741671-127743150	0	-0.86	0.19	0.39	0	DE	chr9-127741671-127743150	ENST00000629203	SH2D3C	ENSG00000095370	protein_coding	cds	chr9-127742849-127742964	0
	chr5-1867269-1867940	0	1.47	0.15	0.05	0	s3d1	chr5-1867269-1867940	ENST00000513692	IRX4	ENSG00000113430	protein_coding	utr	chr5-1877413-1877968	9472		chr17-2927848-2928958	0	-4.2	0.01	0.22	0	DE	chr17-2927848-2928958	ENST00000637138	RAP1GAP2	ENSG00000132359	protein_coding	gap	chr17-2905369-2957758	0
	chr3-36868716-36869396	0	1.66	0.13	0.04	0	s3d1	chr3-36868716-36869396	ENST00000646897	TRANK1	ENSG00000168016	protein_coding	gap	chr3-36864481-36874125	0		chr20-21521194-21523489	0	-1.75	0.07	0.27	0	DE	chr20-21521194-21523489	ENST00000377142	NKX2-2	ENSG00000125820	protein_coding	exon	chr20-21513411-21514064	7129
	chr1-26164171-26164972	0	1.07	0.29	0.14	0	s3d1	chr1-26164171-26164972	ENST00000634842	C1orf232	ENSG00000282872	protein_coding	cds	chr1-26164161-26164455	0		chr12-67647440-67650727	0	-0.81	0.2	0.4	0	DE	chr12-67647440-67650727	ENST00000344096	DYRK2	ENSG00000127334	protein_coding	cds	chr12-67649797-67649945	0
	chr2-120237444-120239817	0	1.57	0.14	0.04	0	s3d1	chr2-120237444-120239817	ENST00000447591	RALB	ENSG00000144118	protein_coding	exon	chr2-120240064-120240125	246		chr8-72536126-72538416	0	-1.53	0.09	0.29	0	DE	chr8-72536126-72538416	ENST00000523207	KCNB2	ENSG00000182674	protein_coding	utr	chr8-72537225-72537885	0
	chr14-104149444-104150335	0	1.39	0.17	0.06	0	s3d1	chr14-104149444-104150335	ENST00000423312	KIF26A	ENSG00000066735	protein_coding	gap	chr14-104139289-104152014	0		chr22-32880519-32882308	0	-2.57	0.04	0.24	0	DE	chr22-32880519-32882308	ENST00000358763	SYN3	ENSG00000185666	protein_coding	gap	chr22-32869126-32931389	0
	chr16-85535087-85535789	0	1.3	0.21	0.08	0	s3d1	chr16-85535087-85535789	ENST00000637419	GSE1	ENSG00000131149	protein_coding	gap	chr16-85357644-85633913	0		chr3-150761833-150764111	0	-0.94	0.17	0.37	0	DE	chr3-150761833-150764111	ENST00000482706	SIAH2	ENSG00000181788	protein_coding	cds	chr3-150762433-150762471	0
	chr8-105507761-105509410	0	1.7	0.12	0.03	0	s3d1	chr8-105507761-105509410	ENST00000524235	ZFPM2	ENSG00000169946	protein_coding	gap	chr8-105444382-105561362	0		chr16-1430484-1431103	0	-2.64	0.04	0.23	0	DE	chr16-1430484-1431103	ENST00000640283	AL032819.3	ENSG00000284395	protein_coding	utr	chr16-1431035-1431108	0
	chr13-80361828-80362723	0	1.73	0.12	0.03	0	s3d1	chr13-80361828-80362723	ENST00000377104	SPRY2	ENSG00000136158	protein_coding	exon	chr13-80340622-80341126	20701		chr16-56190556-56192279	0	-1.09	0.13	0.33	0	DE	chr16-56190556-56192279	ENST00000640893	GNAO1	ENSG00000087258	protein_coding	cds	chr16-56192236-56192353	0
	chr5-177086100-177087677	0	0.75	0.52	0.33	0	s3d1	chr5-177086100-177087677	ENST00000514472	FGFR4	ENSG00000160867	protein_coding	utr	chr5-177086914-177087077	0		chr12-122021140-122024355	0	-1.07	0.14	0.33	0	DE	chr12-122021140-122024355	ENST00000538010	BCL7A	ENSG00000110987	protein_coding	cds	chr12-122022092-122022183	0
	chr12-53241398-53242624	0	1.72	0.12	0.03	0	s3d1	chr12-53241398-53242624	ENST00000635789	AC021072.1	ENSG00000283536	protein_coding	cds	chr12-53241923-53242441	0		chr8-102806017-102807714	0	-1.5	0.09	0.28	0	DE	chr8-102806017-102807714	ENST00000337198	AZIN1	ENSG00000155096	protein_coding	utr	chr8-102826308-102828566	18593
	chr12-31369673-31371535	0	1.25	0.22	0.09	0	s3d1	chr12-31369673-31371535	ENST00000389082	DENND5B	ENSG00000170456	protein_coding	utr	chr12-31382226-31387602	10690		chr12-62602210-62603939	0	-1.08	0.14	0.33	0	DE	chr12-62602210-62603939	ENST00000393630	MON2	ENSG00000061987	protein_coding	utr	chr12-62592750-62600476	1733
	chr10-79239361-79240305	0	1.33	0.2	0.08	0	s3d1	chr10-79239361-79240305	ENST00000611351	ZMIZ1	ENSG00000108175	protein_coding	gap	chr10-79216275-79277180	0		chr2-166375155-166377070	0	-1.63	0.08	0.27	0	DE	chr2-166375155-166377070	ENST00000645907	SCN9A	ENSG00000169432	protein_coding	utr	chr2-166375704-166375901	0
	chr14-22814998-22815794	0	1.82	0.11	0.03	0	s3d1	chr14-22814998-22815794	ENST00000557629	SLC7A7	ENSG00000155465	protein_coding	utr	chr14-22815320-22815451	0		chr7-341901-343637	0	-1.62	0.08	0.27	0	DE	chr7-341901-343637	ENST00000510017	AC187653.1	ENSG00000248767	protein_coding	utr	chr7-294233-294422	47478
	chr9-129208337-129209434	0	1.49	0.16	0.05	0	s3d1	chr9-129208337-129209434	ENST00000372491	IER5L	ENSG00000188483	protein_coding	exon	chr9-129175552-129178261	30075		chr1-29282617-29283748	0	1.85	0.29	0.1	0	DE	chr1-29282617-29283748	ENST00000460170	PTPRU	ENSG00000060656	protein_coding	cds	chr1-29282676-29282949	0
	chr3-119349400-119349801	0	1.82	0.11	0.03	0	s3d1	chr3-119349400-119349801	ENST00000482743	ARHGAP31	ENSG00000031081	protein_coding	gap	chr3-119324959-119365315	0		chr20-32535815-32537301	0	-1.05	0.13	0.32	0	DE	chr20-32535815-32537301	ENST00000375678	NOL4L	ENSG00000197183	protein_coding	utr	chr20-32535441-32536397	0
	chr16-88763580-88763913	0	1.5	0.16	0.05	0	s3d1	chr16-88763580-88763913	ENST00000301015	PIEZO1	ENSG00000103335	protein_coding	gap	chr16-88749480-88784900	0		chr7-151875162-151878293	0	-0.99	0.15	0.33	0	DE	chr7-151875162-151878293	ENST00000652321	PRKAG2	ENSG00000106617	protein_coding	cds	chr7-151876507-151876620	0
	chr6-156556681-156557912	0	1.52	0.16	0.06	0	s3d1	chr6-156556681-156557912	ENST00000346085	ARID1B	ENSG00000049618	protein_coding	exon	chr6-156776020-156776126	218107		chr14-92922016-92923655	0	-1.56	0.08	0.27	0	DE	chr14-92922016-92923655	ENST00000556076	CHGA	ENSG00000100604	protein_coding	cds	chr14-92923360-92923405	0
	chr1-226679799-226680500	0	1.25	0.22	0.09	0	s3d1	chr1-226679799-226680500	ENST00000429204	ITPKB	ENSG00000143772	protein_coding	gap	chr1-226648772-226735526	0		chr18-57351779-57354448	0	-1.23	0.11	0.3	0	DE	chr18-57351779-57354448	ENST00000324000	ST8SIA3	ENSG00000177511	protein_coding	cds	chr18-57354402-57354524	0
	chr11-96585817-96587033	0	1.78	0.11	0.03	0	s3d1	chr11-96585817-96587033	ENST00000546177	JRKL	ENSG00000183340	protein_coding	exon	chr11-96507037-96507574	78242		chr17-44987316-44988773	0	-2.11	0.05	0.23	0	DE	chr17-44987316-44988773	ENST00000253407	C1QL1	ENSG00000131094	protein_coding	exon	chr17-44967452-44968303	19012
	chr15-65421106-65423481	0	0.89	0.39	0.21	0	s3d1	chr15-65421106-65423481	ENST00000352385	IGDCC4	ENSG00000103742	protein_coding	cds	chr15-65422793-65422862	0		chr10-59175670-59177691	0	-1.95	0.06	0.24	0	DE	chr10-59175670-59177691	ENST00000486074	PHYHIPL	ENSG00000165443	protein_coding	cds	chr10-59176854-59176959	0
	chr14-74417239-74418382	0	1.44	0.14	0.05	0	s3d1	chr14-74417239-74418382	ENST00000554953	SYNDIG1L	ENSG00000183379	protein_coding	gap	chr14-74409802-74425911	0		chr10-115092223-115094334	0	-1.18	0.12	0.3	0	DE	chr10-115092223-115094334	ENST00000650603	ATRNL1	ENSG00000107518	protein_coding	cds	chr10-115093859-115094043	0
	chr11-94925481-94926874	0	1.69	0.13	0.04	0	s3d1	chr11-94925481-94926874	ENST00000279839	CWC15	ENSG00000150316	protein_coding	utr	chr11-94962620-94963384	35745		chr4-81470355-81472613	0	-1.19	0.12	0.3	0	DE	chr4-81470355-81472613	ENST00000613784	RASGEF1B	ENSG00000138670	protein_coding	utr	chr4-81471770-81471890	0
	chr5-119008723-119009934	0	1.83	0.11	0.03	0	s3d1	chr5-119008723-119009934	ENST00000510708	DTWD2	ENSG00000169570	protein_coding	exon	chr5-118988294-118988547	20175		chr18-33577574-33579497	0	-1.94	0.06	0.24	0	DE	chr18-33577574-33579497	ENST00000593195	ASXL3	ENSG00000141431	protein_coding	cds	chr18-33578632-33578685	0
	chr20-31603994-31604444	0	0.83	0.44	0.26	0	s3d1	chr20-31603994-31604444	ENST00000376105	ID1	ENSG00000125968	protein_coding	exon	chr20-31605283-31606515	838		chr7-100003353-100004285	0	-2.58	0.03	0.22	0	DE	chr7-100003353-100004285	ENST00000535170	ZKSCAN1	ENSG00000106261	protein_coding	exon	chr7-100015572-100015726	11286
	chr14-22976967-22978056	0	1.21	0.23	0.1	0	s3d1	chr14-22976967-22978056	ENST00000556731	AJUBA	ENSG00000129474	protein_coding	utr	chr14-22977470-22977737	0		chr19-38062771-38064184	0	-3.15	0.02	0.2	0	DE	chr19-38062771-38064184	ENST00000476317	SIPA1L3	ENSG00000105738	protein_coding	gap	chr19-38029157-38081255	0
	chr14-61580857-61582210	0	1.8	0.11	0.03	0	s3d1	chr14-61580857-61582210	ENST00000556347	AL355916.3	ENSG00000258989	protein_coding	gap	chr14-61547887-61657604	0		chr1-235648459-235651249	0	-0.97	0.14	0.32	0	DE	chr1-235648459-235651249	ENST00000450593	GNG4	ENSG00000168243	protein_coding	utr	chr1-235650549-235650754	0
	chr17-79836086-79836342	0	1.2	0.23	0.1	0	s3d1	chr17-79836086-79836342	ENST00000495122	CBX4	ENSG00000141582	protein_coding	gap	chr17-79835713-79837836	0		chr4-70895345-70896776	0	-4.56	0.01	0.19	0	DE	chr4-70895345-70896776	ENST00000502869	MOB1B	ENSG00000173542	protein_coding	exon	chr4-70902326-70902550	5549
	chr2-226873909-226875633	0	1.68	0.12	0.04	0	s3d1	chr2-226873909-226875633	ENST00000392062	RHBDD1	ENSG00000144468	protein_coding	gap	chr2-226867319-226906792	0		chr18-72866542-72870078	0	-1.41	0.09	0.27	0	DE	chr18-72866542-72870078	ENST00000583169	NETO1	ENSG00000166342	protein_coding	cds	chr18-72867264-72867291	0
	chr14-57364668-57365849	0	1.86	0.11	0.03	0	s3d1	chr14-57364668-57365849	ENST00000555166	NAA30	ENSG00000139977	protein_coding	exon	chr14-57390544-57390705	24694		chr1-51329068-51331575	0	-1.42	0.09	0.27	0	DE	chr1-51329068-51331575	ENST00000439482	TTC39A	ENSG00000085831	protein_coding	cds	chr1-51330437-51330477	0
	chr5-68287697-68289149	0	1.13	0.27	0.13	0	s3d1	chr5-68287697-68289149	ENST00000320694	PIK3R1	ENSG00000145675	protein_coding	cds	chr5-68288736-68288751	0		chr12-98893667-98895711	0	-1.4	0.09	0.27	0	DE	chr12-98893667-98895711	ENST00000552748	ANKS1B	ENSG00000185046	protein_coding	utr	chr12-98895133-98895300	0
	chr5-142895756-142896661	0	1.64	0.13	0.04	0	s3d1	chr5-142895756-142896661	ENST00000645722	ARHGAP26	ENSG00000145819	protein_coding	gap	chr5-142894349-142901934	0		chr16-88487767-88488767	0	-1.99	0.05	0.23	0	DE	chr16-88487767-88488767	ENST00000569086	ZFPM1	ENSG00000179588	protein_coding	gap	chr16-88486044-88489030	0
	chr13-98272534-98273619	0	1.47	0.16	0.05	0	s3d1	chr13-98272534-98273619	ENST00000627049	FARP1	ENSG00000152767	protein_coding	gap	chr13-98213414-98343761	0		chr18-34976575-34979489	0	-1.5	0.08	0.26	0	DE	chr18-34976575-34979489	ENST00000436190	MAPRE2	ENSG00000166974	protein_coding	cds	chr18-34978518-34978541	0
	chr18-31210772-31211807	0	1.65	0.12	0.04	0	s3d1	chr18-31210772-31211807	ENST00000257197	DSC1	ENSG00000134765	protein_coding	exon	chr18-31162532-31162856	47915		chr16-88504420-88505700	0	-2.84	0.02	0.2	0	DE	chr16-88504420-88505700	ENST00000569086	ZFPM1	ENSG00000179588	protein_coding	gap	chr16-88489154-88514386	0
	chr20-3744813-3745434	0	1.29	0.19	0.08	0	s3d1	chr20-3744813-3745434	ENST00000399701	HSPA12B	ENSG00000132622	protein_coding	cds	chr20-3744902-3745088	0		chr13-76884819-76887559	0	-1.08	0.12	0.3	0	DE	chr13-76884819-76887559	ENST00000377474	KCTD12	ENSG00000178695	protein_coding	cds	chr13-76885171-76886148	0
	chr1-211515051-211515961	0	1.11	0.27	0.13	0	s3d1	chr1-211515051-211515961	ENST00000367002	RD3	ENSG00000198570	protein_coding	exon	chr1-211491768-211492917	22133		chr1-8169360-8170691	0	-2.38	0.04	0.21	0	DE	chr1-8169360-8170691	ENST00000377482	ERRFI1	ENSG00000116285	protein_coding	exon	chr1-8026158-8026309	143050
	chr15-37045573-37046362	0	1.57	0.14	0.05	0	s3d1	chr15-37045573-37046362	ENST00000607277	MEIS2	ENSG00000134138	protein_coding	gap	chr15-37036960-37083770	0		chr2-115160481-115163850	0	-1.07	0.13	0.3	0	DE	chr2-115160481-115163850	ENST00000429914	DPP10	ENSG00000175497	protein_coding	cds	chr2-115162234-115162272	0
	chr3-25280936-25282333	0	1.66	0.11	0.03	0	s3d1	chr3-25280936-25282333	ENST00000383772	RARB	ENSG00000077092	protein_coding	gap	chr3-25174576-25461192	0		chr2-181680396-181681018	0	-3.53	0.02	0.19	0	DE	chr2-181680396-181681018	ENST00000295108	NEUROD1	ENSG00000162992	protein_coding	utr	chr2-181680430-181680876	0
	chr2-85174746-85176241	0	1.5	0.15	0.05	0	s3d1	chr2-85174746-85176241	ENST00000282111	TCF7L1	ENSG00000152284	protein_coding	gap	chr2-85134451-85283494	0		chr6-89411121-89413397	0	-1.61	0.07	0.25	0	DE	chr6-89411121-89413397	ENST00000369415	RRAGD	ENSG00000025039	protein_coding	cds	chr6-89411846-89411993	0
	chr21-41024137-41025349	0	-4.63	0.01	0.16	0	s3d1	chr21-41024137-41025349	ENST00000328735	BACE2	ENSG00000182240	protein_coding	exon	chr21-41167801-41168575	142451		chr2-98346124-98348946	0	-1.59	0.07	0.25	0	DE	chr2-98346124-98348946	ENST00000436404	CNGA3	ENSG00000144191	protein_coding	utr	chr2-98346188-98346534	0
	chr4-154590359-154591037	0	1.69	0.13	0.04	0	s3d1	chr4-154590359-154591037	ENST00000651975	FGA	ENSG00000171560	protein_coding	cds	chr4-154590634-154590687	0		chr14-38207637-38211666	0	-1.21	0.11	0.28	0	DE	chr14-38207637-38211666	ENST00000267377	SSTR1	ENSG00000139874	protein_coding	cds	chr14-38209390-38210565	0
	chr12-52976151-52977104	0	1.56	0.15	0.05	0	s3d1	chr12-52976151-52977104	ENST00000388835	KRT18	ENSG00000111057	protein_coding	utr	chr12-52952843-52952906	23244		chr18-37564831-37567448	0	-1.24	0.11	0.28	0	DE	chr18-37564831-37567448	ENST00000603232	CELF4	ENSG00000101489	protein_coding	cds	chr18-37565356-37565641	0
	chr14-92916930-92917932	0	-4.2	0.01	0.16	0	s3d1	chr14-92916930-92917932	ENST00000216492	CHGA	ENSG00000100604	protein_coding	exon	chr14-92923150-92923405	5217		chr2-237594533-237595443	0	2.29	0.23	0.05	0	DE	chr2-237594533-237595443	ENST00000487008	RAB17	ENSG00000124839	protein_coding	gap	chr2-237590975-237601506	0
	chr20-57263952-57264665	0	1.35	0.18	0.07	0	s3d1	chr20-57263952-57264665	ENST00000450594	BMP7	ENSG00000101144	protein_coding	gap	chr20-57228422-57265704	0		chr11-43546501-43548273	0	-2.23	0.04	0.21	0	DE	chr11-43546501-43548273	ENST00000533072	TTC17	ENSG00000052841	protein_coding	exon	chr11-43493773-43494933	51567
	chr5-134018145-134019007	0	1.85	0.11	0.03	0	s3d1	chr5-134018145-134019007	ENST00000265333	VDAC1	ENSG00000213585	protein_coding	exon	chr5-134004895-134004975	13169		chr3-63911538-63913499	0	-1.05	0.13	0.3	0	DE	chr3-63911538-63913499	ENST00000538065	ATXN7	ENSG00000163635	protein_coding	cds	chr3-63913157-63913225	0
	chr5-36066022-36067332	0	1.26	0.2	0.08	0	s3d1	chr5-36066022-36067332	ENST00000515131	UGT3A2	ENSG00000168671	protein_coding	cds	chr5-36066696-36066789	0		chr5-43190871-43193436	0	-1.69	0.07	0.24	0	DE	chr5-43190871-43193436	ENST00000512796	NIM1K	ENSG00000177453	protein_coding	utr	chr5-43192852-43193656	0
	chr5-137727194-137728629	0	1.74	0.11	0.03	0	s3d1	chr5-137727194-137728629	ENST00000512977	KLHL3	ENSG00000146021	protein_coding	gap	chr5-137720585-137735632	0		chr18-46332923-46335181	0	-1.4	0.08	0.26	0	DE	chr18-46332923-46335181	ENST00000590330	RNF165	ENSG00000141622	protein_coding	cds	chr18-46334275-46334335	0
	chr1-16115553-16116323	0	1.18	0.21	0.09	0	s3d1	chr1-16115553-16116323	ENST00000358432	EPHA2	ENSG00000142627	protein_coding	utr	chr1-16124337-16125214	8013		chr21-41024137-41025349	0	-4.44	0.01	0.18	0	DE	chr21-41024137-41025349	ENST00000328735	BACE2	ENSG00000182240	protein_coding	exon	chr21-41167801-41168575	142451
	chr11-2567051-2567712	0	1.78	0.11	0.03	0	s3d1	chr11-2567051-2567712	ENST00000646564	KCNQ1	ENSG00000053918	protein_coding	gap	chr11-2528019-2583434	0		chr22-37501152-37502664	0	-2.32	0.04	0.21	0	DE	chr22-37501152-37502664	ENST00000437756	CARD10	ENSG00000100065	protein_coding	cds	chr22-37502602-37502725	0
	chr20-573752-575041	0	1.66	0.12	0.04	0	s3d1	chr20-573752-575041	ENST00000246080	TCF15	ENSG00000125878	protein_coding	utr	chr20-603797-604590	28755		chr9-99821023-99822272	0	-1.51	0.08	0.25	0	DE	chr9-99821023-99822272	ENST00000618101	NR4A3	ENSG00000119508	protein_coding	utr	chr9-99821855-99822407	0
	chr20-62487340-62487943	0	1.33	0.19	0.07	0	s3d1	chr20-62487340-62487943	ENST00000252997	GATA5	ENSG00000130700	protein_coding	exon	chr20-62475930-62475995	11344		chr14-92916930-92917932	0	-3.76	0.01	0.18	0	DE	chr14-92916930-92917932	ENST00000216492	CHGA	ENSG00000100604	protein_coding	exon	chr14-92923150-92923405	5217
	chr12-8242191-8244237	0	0.61	0.63	0.44	0	s3d1	chr12-8242191-8244237	ENST00000538603	FAM90A1	ENSG00000171847	protein_coding	exon	chr12-8227480-8227618	14572		chr11-117833249-117833877	0	-3.6	0.01	0.18	0	DE	chr11-117833249-117833877	ENST00000614497	FXYD6-FXYD2	ENSG00000255245	protein_coding	gap	chr11-117822718-117839780	0
	chr22-19169281-19170231	0	1.51	0.14	0.05	0	s3d1	chr22-19169281-19170231	ENST00000215882	SLC25A1	ENSG00000100075	protein_coding	utr	chr22-19175581-19176129	5349		chr8-53656498-53659020	0	-1.43	0.08	0.25	0	DE	chr8-53656498-53659020	ENST00000359530	ATP6V1H	ENSG00000047249	protein_coding	utr	chr8-53715543-53715963	56522
	chr2-28606723-28607488	0	1.72	0.12	0.04	0	s3d1	chr2-28606723-28607488	ENST00000479065	PLB1	ENSG00000163803	protein_coding	gap	chr2-28606568-28614030	0		chr16-46918410-46919808	0	-3.38	0.01	0.18	0	DE	chr16-46918410-46919808	ENST00000440783	GPT2	ENSG00000166123	protein_coding	cds	chr16-46918621-46918757	0
	chr12-2752366-2753491	0	1.45	0.16	0.05	0	s3d1	chr12-2752366-2753491	ENST00000001008	FKBP4	ENSG00000004478	protein_coding	exon	chr12-2794970-2795244	41478		chr19-5961787-5962588	0	-3.74	0.01	0.18	0	DE	chr19-5961787-5962588	ENST00000592771	RANBP3	ENSG00000031823	protein_coding	gap	chr19-5957974-5978060	0
	chr19-58014098-58014906	0	1.83	0.1	0.03	0	s3d1	chr19-58014098-58014906	ENST00000341164	ZNF606	ENSG00000166704	protein_coding	exon	chr19-58002780-58003349	10748		chr11-75666918-75669101	0	-1.23	0.1	0.27	0	DE	chr11-75666918-75669101	ENST00000434603	MAP6	ENSG00000171533	protein_coding	cds	chr11-75667465-75668369	0
	chr7-46015205-46016254	0	1.46	0.15	0.05	0	s3d1	chr7-46015205-46016254	ENST00000448817	IGFBP3	ENSG00000146674	protein_coding	exon	chr7-45921627-45921874	93330		chr2-218260586-218262152	0	-2.43	0.03	0.2	0	DE	chr2-218260586-218262152	ENST00000522678	GPBAR1	ENSG00000179921	protein_coding	utr	chr2-218262059-218262724	0
	chr20-42980264-42981638	0	1.49	0.15	0.05	0	s3d1	chr20-42980264-42981638	ENST00000617474	PTPRT	ENSG00000196090	protein_coding	gap	chr20-42885933-43189643	0		chr6-39339196-39340437	0	-3.22	0.02	0.19	0	DE	chr6-39339196-39340437	ENST00000458470	KIF6	ENSG00000164627	protein_coding	gap	chr6-39336549-39343708	0
	chr5-177370467-177371238	0	0.88	0.37	0.2	0	s3d1	chr5-177370467-177371238	ENST00000511890	RGS14	ENSG00000169220	protein_coding	cds	chr5-177371165-177371246	0		chr7-45088020-45089938	0	-1.33	0.09	0.26	0	DE	chr7-45088020-45089938	ENST00000490531	NACAD	ENSG00000136274	protein_coding	cds	chr7-45088828-45088894	0
	chr17-33864354-33865314	0	-6.34	0	0.15	0	s3d1	chr17-33864354-33865314	ENST00000359872	ASIC2	ENSG00000108684	protein_coding	gap	chr17-33112068-34155977	0		chr17-3959173-3959886	0	-4.02	0.01	0.18	0	DE	chr17-3959173-3959886	ENST00000574202	ATP2A3	ENSG00000074370	protein_coding	gap	chr17-3953711-3964173	0
	chr16-81784029-81784896	0	1.5	0.15	0.05	0	s3d1	chr16-81784029-81784896	ENST00000569929	PLCG2	ENSG00000197943	protein_coding	gap	chr16-81779425-81785942	0		chr16-85448453-85449521	0	-2.48	0.03	0.2	0	DE	chr16-85448453-85449521	ENST00000637419	GSE1	ENSG00000131149	protein_coding	gap	chr16-85357644-85633913	0
	chr5-73814296-73814888	0	1.7	0.12	0.04	0	s3d1	chr5-73814296-73814888	ENST00000545377	ARHGEF28	ENSG00000214944	protein_coding	gap	chr5-73795392-73832337	0		chr17-33864354-33865314	0	-5.77	0	0.17	0	DE	chr17-33864354-33865314	ENST00000359872	ASIC2	ENSG00000108684	protein_coding	gap	chr17-33112068-34155977	0
	chr2-88329524-88330717	0	1.36	0.17	0.06	0	s3d1	chr2-88329524-88330717	ENST00000428390	FOXI3	ENSG00000214336	protein_coding	utr	chr2-88446787-88448206	116069		chr18-50559109-50561288	0	-1.27	0.09	0.26	0	DE	chr18-50559109-50561288	ENST00000592595	MAPK4	ENSG00000141639	protein_coding	utr	chr18-50560142-50560243	0
	chr12-55745404-55746176	0	1.14	0.25	0.12	0	s3d1	chr12-55745404-55746176	ENST00000546799	GDF11	ENSG00000135414	protein_coding	gap	chr12-55743762-55748585	0		chr18-75454596-75457137	0	-1.96	0.05	0.21	0	DE	chr18-75454596-75457137	ENST00000579022	SMIM21	ENSG00000206026	protein_coding	exon	chr18-75427435-75427703	26892
	chr7-110677377-110678036	0	1.81	0.11	0.03	0	s3d1	chr7-110677377-110678036	ENST00000489381	IMMP2L	ENSG00000184903	protein_coding	gap	chr7-110665013-110963499	0		chr8-22768104-22769136	0	-3.92	0.01	0.18	0	DE	chr8-22768104-22769136	ENST00000256404	PEBP4	ENSG00000134020	protein_coding	gap	chr8-22727221-22817636	0
	chr3-127001928-127002433	0	1.42	0.16	0.06	0	s3d1	chr3-127001928-127002433	ENST00000393409	PLXNA1	ENSG00000114554	protein_coding	gap	chr3-126991567-127003329	0		chr5-93620291-93622611	0	-1.17	0.1	0.27	0	DE	chr5-93620291-93622611	ENST00000509739	FAM172A	ENSG00000113391	protein_coding	cds	chr5-93620987-93621129	0
	chr17-73612970-73614253	0	1.18	0.24	0.11	0	s3d1	chr17-73612970-73614253	ENST00000392650	SDK2	ENSG00000069188	protein_coding	gap	chr17-73507598-73644024	0		chr17-74763089-74764826	0	-1.74	0.06	0.22	0	DE	chr17-74763089-74764826	ENST00000581356	SLC9A3R1	ENSG00000109062	protein_coding	cds	chr17-74763428-74763520	0
	chr1-233233384-233234084	0	1.69	0.11	0.03	0	s3d1	chr1-233233384-233234084	ENST00000475463	PCNX2	ENSG00000135749	protein_coding	gap	chr1-233218185-233236844	0		chr6-39327227-39328334	0	-4.52	0.01	0.17	0	DE	chr6-39327227-39328334	ENST00000458470	KIF6	ENSG00000164627	protein_coding	utr	chr6-39329990-39336531	1655
	chr6-88724807-88726619	0	1.48	0.14	0.05	0	s3d1	chr6-88724807-88726619	ENST00000627296	RNGTT	ENSG00000111880	protein_coding	gap	chr6-88678420-88769773	0		chr14-96095536-96096279	0	-3.51	0.01	0.18	0	DE	chr14-96095536-96096279	ENST00000555004	C14orf132	ENSG00000227051	protein_coding	utr	chr14-96086736-96093889	1646
	chr14-56855792-56856431	0	1.4	0.16	0.06	0	s3d1	chr14-56855792-56856431	ENST00000673035	OTX2	ENSG00000165588	protein_coding	exon	chr14-56816587-56816693	39098		chr6-33987673-33989111	0	-1.75	0.06	0.22	0	DE	chr6-33987673-33989111	ENST00000535756	GRM4	ENSG00000124493	protein_coding	utr	chr6-34018645-34022820	29533
	chr15-65414882-65415542	0	1.32	0.19	0.08	0	s3d1	chr15-65414882-65415542	ENST00000352385	IGDCC4	ENSG00000103742	protein_coding	gap	chr15-65411371-65422792	0		chr11-68412763-68413976	0	-4.7	0.01	0.17	0	DE	chr11-68412763-68413976	ENST00000294304	LRP5	ENSG00000162337	protein_coding	cds	chr11-68413689-68414012	0
	chr19-51905546-51906644	0	1.63	0.12	0.04	0	s3d1	chr19-51905546-51906644	ENST00000596690	ZNF649	ENSG00000198093	protein_coding	exon	chr19-51904914-51905040	505		chr13-40086682-40087940	0	-4.27	0.01	0.17	0	DE	chr13-40086682-40087940	ENST00000416691	COG6	ENSG00000133103	protein_coding	utr	chr13-39788357-39791665	295016
	chr11-34599847-34601339	0	1.33	0.19	0.08	0	s3d1	chr11-34599847-34601339	ENST00000527001	EHF	ENSG00000135373	protein_coding	exon	chr11-34621093-34621228	19753		chr4-17489853-17491011	0	-4.21	0.01	0.17	0	DE	chr4-17489853-17491011	ENST00000513615	QDPR	ENSG00000151552	protein_coding	cds	chr4-17490723-17490745	0
	chr1-26409175-26411959	0	0.77	0.47	0.28	0	s3d1	chr1-26409175-26411959	ENST00000326279	LIN28A	ENSG00000131914	protein_coding	cds	chr1-26411386-26411582	0		chr6-41456005-41457287	0	-1.26	0.09	0.25	0	DE	chr6-41456005-41457287	ENST00000373060	FOXP4	ENSG00000137166	protein_coding	exon	chr6-41546426-41546867	89138
	chr22-39174488-39175104	0	1.1	0.24	0.11	0	s3d1	chr22-39174488-39175104	ENST00000216133	CBX7	ENSG00000100307	protein_coding	exon	chr22-39152376-39152680	21807		chr10-76432787-76433879	0	-2.47	0.03	0.19	0	DE	chr10-76432787-76433879	ENST00000611255	LRMDA	ENSG00000148655	protein_coding	gap	chr10-76324486-76557208	0
	chr11-30406967-30407774	0	1.82	0.1	0.03	0	s3d1	chr11-30406967-30407774	ENST00000448418	MPPED2	ENSG00000066382	protein_coding	gap	chr11-30388957-30414227	0		chr5-2991687-2992416	0	-5.03	0	0.16	0	DE	chr5-2991687-2992416	ENST00000334000	C5orf38	ENSG00000186493	protein_coding	utr	chr5-2755042-2755397	236289
	chr5-178778578-178779297	0	1.11	0.26	0.12	0	s3d1	chr5-178778578-178779297	ENST00000335815	ZNF354A	ENSG00000169131	protein_coding	exon	chr5-178730556-178730659	47918		chr7-36945399-36946562	0	-4.64	0.01	0.17	0	DE	chr7-36945399-36946562	ENST00000487843	ELMO1	ENSG00000155849	protein_coding	gap	chr7-36895018-36985922	0
	chr13-45527154-45528384	0	1.78	0.11	0.03	0	s3d1	chr13-45527154-45528384	ENST00000486940	COG3	ENSG00000136152	protein_coding	gap	chr13-45525052-45529790	0		chr11-2268850-2271294	0	-1.25	0.09	0.25	0	DE	chr11-2268850-2271294	ENST00000331289	ASCL2	ENSG00000183734	protein_coding	cds	chr11-2269751-2270332	0
	chr19-8148353-8149955	0	0.96	0.32	0.16	0	s3d1	chr19-8148353-8149955	ENST00000601739	FBN3	ENSG00000142449	protein_coding	utr	chr19-8148747-8148869	0		chr4-76251020-76252316	0	-1.3	0.09	0.25	0	DE	chr4-76251020-76252316	ENST00000651133	FAM47E-STBD1	ENSG00000272414	protein_coding	cds	chr4-76251747-76251820	0
	chr6-71675248-71676615	0	1.77	0.11	0.03	0	s3d1	chr6-71675248-71676615	ENST00000370419	RIMS1	ENSG00000079841	protein_coding	exon	chr6-71886703-71887187	210087		chr9-2298305-2300229	0	-4.4	0.01	0.17	0	DE	chr9-2298305-2300229	ENST00000382203	SMARCA2	ENSG00000080503	protein_coding	utr	chr9-2192740-2193624	104680
	chr17-17445076-17447354	0	1.59	0.14	0.04	0	s3d1	chr17-17445076-17447354	ENST00000580462	MED9	ENSG00000141026	protein_coding	exon	chr17-17476994-17477265	29639		chr17-66964122-66966256	0	-1.62	0.06	0.22	0	DE	chr17-66964122-66966256	ENST00000262138	CACNG4	ENSG00000075461	protein_coding	cds	chr17-66964912-66965131	0
	chr16-88688029-88688545	0	1.42	0.16	0.06	0	s3d1	chr16-88688029-88688545	ENST00000332281	SNAI3	ENSG00000185669	protein_coding	exon	chr16-88686331-88686507	1521		chr20-11686460-11688200	0	-2.28	0.04	0.2	0	DE	chr20-11686460-11688200	ENST00000254977	BTBD3	ENSG00000132640	protein_coding	exon	chr20-11890723-11890954	202522
	chr13-105278643-105279411	0	1.69	0.12	0.04	0	s3d1	chr13-105278643-105279411	ENST00000559369	DAOA	ENSG00000182346	protein_coding	exon	chr13-105465867-105466060	186455		chr22-38242521-38243890	0	-3.06	0.02	0.18	0	DE	chr22-38242521-38243890	ENST00000633438	TMEM184B	ENSG00000198792	protein_coding	gap	chr22-38231335-38245934	0
	chr20-63957044-63957979	0	1.2	0.22	0.1	0	s3d1	chr20-63957044-63957979	ENST00000369888	ZNF512B	ENSG00000196700	protein_coding	utr	chr20-63956704-63959887	0		chr6-170437812-170439599	0	-2.1	0.04	0.2	0	DE	chr6-170437812-170439599	ENST00000476287	FAM120B	ENSG00000112584	protein_coding	utr	chr6-170404763-170407065	30746
	chr16-58010812-58013028	0	1.61	0.12	0.04	0	s3d1	chr16-58010812-58013028	ENST00000563149	USB1	ENSG00000103005	protein_coding	cds	chr16-58012321-58012363	0		chr6-109454550-109456408	0	-1.36	0.08	0.24	0	DE	chr6-109454550-109456408	ENST00000431946	MICAL1	ENSG00000135596	protein_coding	utr	chr6-109455611-109455722	0
	chr7-105664642-105665981	0	1.63	0.12	0.04	0	s3d1	chr7-105664642-105665981	ENST00000477775	ATXN7L1	ENSG00000146776	protein_coding	cds	chr7-105665066-105665271	0		chr20-380660-382409	0	-1.45	0.08	0.23	0	DE	chr20-380660-382409	ENST00000449710	TRIB3	ENSG00000101255	protein_coding	utr	chr20-381246-381500	0
	chr6-39327227-39328334	0	-4.67	0.01	0.15	0	s3d1	chr6-39327227-39328334	ENST00000458470	KIF6	ENSG00000164627	protein_coding	utr	chr6-39329990-39336531	1655		chr3-71207334-71209097	0	-1.38	0.08	0.24	0	DE	chr3-71207334-71209097	ENST00000650295	FOXP1	ENSG00000114861	protein_coding	gap	chr3-71198393-71299819	0
	chr17-41579116-41580142	0	1.51	0.14	0.05	0	s3d1	chr17-41579116-41580142	ENST00000167586	KRT14	ENSG00000186847	protein_coding	utr	chr17-41582279-41582434	2136		chr14-23120771-23121844	0	-1.51	0.07	0.23	0	DE	chr14-23120771-23121844	ENST00000206513	CEBPE	ENSG00000092067	protein_coding	exon	chr14-23118582-23119616	1154
	chr22-38153708-38154632	0	1.6	0.13	0.04	0	s3d1	chr22-38153708-38154632	ENST00000673413	PLA2G6	ENSG00000184381	protein_coding	gap	chr22-38148624-38169217	0		chr17-48871110-48872319	0	-2.1	0.04	0.2	0	DE	chr17-48871110-48872319	ENST00000510997	CALCOCO2	ENSG00000136436	protein_coding	exon	chr17-48866050-48866522	4587
	chr18-55747961-55749128	0	1.38	0.15	0.05	0	s3d1	chr18-55747961-55749128	ENST00000568169	TCF4	ENSG00000196628	protein_coding	exon	chr18-55664675-55664787	83173		chr3-193710671-193712866	0	-3.33	0.02	0.17	0	DE	chr3-193710671-193712866	ENST00000361908	OPA1	ENSG00000198836	protein_coding	utr	chr3-193694606-193697811	12859
	chr7-95840735-95842720	0	1.42	0.14	0.05	0	s3d1	chr7-95840735-95842720	ENST00000630942	DYNC1I1	ENSG00000158560	protein_coding	gap	chr7-95813338-95869882	0		chr10-87618302-87619465	0	-4.53	0.01	0.16	0	DE	chr10-87618302-87619465	ENST00000361175	PAPSS2	ENSG00000198682	protein_coding	exon	chr10-87659613-87660008	40147
	chr6-170286360-170286955	0	1.36	0.18	0.07	0	s3d1	chr6-170286360-170286955	ENST00000366756	DLL1	ENSG00000198719	protein_coding	gap	chr6-170286299-170288238	0		chr13-108225411-108226947	0	-3.96	0.01	0.17	0	DE	chr13-108225411-108226947	ENST00000375898	ABHD13	ENSG00000139826	protein_coding	gap	chr13-108218660-108229198	0
	chr19-8028271-8029634	0	1.47	0.15	0.05	0	s3d1	chr19-8028271-8029634	ENST00000593807	ELAVL1	ENSG00000066044	protein_coding	exon	chr19-8005495-8005659	22611		chr14-54817653-54819059	0	-4.16	0.01	0.16	0	DE	chr14-54817653-54819059	ENST00000622544	GCH1	ENSG00000131979	protein_coding	utr	chr14-54842008-54844016	22948
	chr15-40088123-40089283	0	1.33	0.17	0.07	0	s3d1	chr15-40088123-40089283	ENST00000397573	BMF	ENSG00000104081	protein_coding	utr	chr15-40087893-40091786	0		chr5-52490920-52492316	0	-4.74	0.01	0.16	0	DE	chr5-52490920-52492316	ENST00000274311	PELO	ENSG00000152684	protein_coding	exon	chr5-52787916-52788414	295599
	chr14-91413539-91413902	0	1.4	0.16	0.06	0	s3d1	chr14-91413539-91413902	ENST00000556767	CCDC88C	ENSG00000015133	protein_coding	gap	chr14-91408768-91416737	0		chr13-23979210-23980652	0	-1.53	0.07	0.22	0	DE	chr13-23979210-23980652	ENST00000424834	SPATA13	ENSG00000182957	protein_coding	utr	chr13-23979805-23979924	0
	chr15-57412006-57412772	0	1.57	0.12	0.04	0	s3d1	chr15-57412006-57412772	ENST00000559194	CGNL1	ENSG00000128849	protein_coding	gap	chr15-57377166-57437984	0		chr17-17668880-17670110	0	-3.02	0.02	0.17	0	DE	chr17-17668880-17670110	ENST00000353383	RAI1	ENSG00000108557	protein_coding	exon	chr17-17681458-17681793	11347
	chr10-14674083-14674960	0	1.69	0.12	0.04	0	s3d1	chr10-14674083-14674960	ENST00000487335	FAM107B	ENSG00000065809	protein_coding	gap	chr10-14667692-14774252	0		chr20-63948599-63949939	0	-1.52	0.07	0.22	0	DE	chr20-63948599-63949939	ENST00000483710	UCKL1	ENSG00000198276	protein_coding	gap	chr20-63948476-63956259	0
	chr19-41218522-41219933	0	1.24	0.2	0.08	0	s3d1	chr19-41218522-41219933	ENST00000359092	AXL	ENSG00000167601	protein_coding	cds	chr19-41219393-41219477	0		chr8-124261696-124263448	0	-2.77	0.02	0.18	0	DE	chr8-124261696-124263448	ENST00000297632	TMEM65	ENSG00000164983	protein_coding	utr	chr8-124306189-124313959	42740
	chr17-59289558-59290850	0	1.48	0.15	0.05	0	s3d1	chr17-59289558-59290850	ENST00000284116	GDPD1	ENSG00000153982	protein_coding	utr	chr17-59273774-59275970	13587		chr19-18741239-18742109	0	-3.24	0.02	0.17	0	DE	chr19-18741239-18742109	ENST00000594658	CRTC1	ENSG00000105662	protein_coding	gap	chr19-18735644-18742909	0
	chr9-96566115-96567475	0	1.1	0.26	0.12	0	s3d1	chr9-96566115-96567475	ENST00000452280	CDC14B	ENSG00000081377	protein_coding	cds	chr9-96566768-96566830	0		chr11-109772736-109773927	0	-5.5	0	0.16	0	DE	chr11-109772736-109773927	ENST00000645527	RDX	ENSG00000137710	protein_coding	utr	chr11-109864295-109864719	90367
	chr3-53566162-53567123	0	1.72	0.1	0.03	0	s3d1	chr3-53566162-53567123	ENST00000640483	CACNA1D	ENSG00000157388	protein_coding	gap	chr3-53501721-53650778	0		chr15-68577767-68579729	0	-1.51	0.07	0.22	0	DE	chr15-68577767-68579729	ENST00000566799	CORO2B	ENSG00000103647	protein_coding	cds	chr15-68579263-68579277	0
	chr10-75430006-75430687	0	1.79	0.1	0.03	0	s3d1	chr10-75430006-75430687	ENST00000611255	LRMDA	ENSG00000148655	protein_coding	exon	chr10-75431624-75431754	936		chr6-150177435-150178516	0	-4.32	0.01	0.16	0	DE	chr6-150177435-150178516	ENST00000361131	PPP1R14C	ENSG00000198729	protein_coding	gap	chr6-150143499-150214743	0
	chr11-27687658-27688834	0	1.81	0.1	0.03	0	s3d1	chr11-27687658-27688834	ENST00000584049	BDNF	ENSG00000176697	protein_coding	gap	chr11-27658586-27701296	0		chr8-79611683-79613523	0	-2.01	0.04	0.2	0	DE	chr8-79611683-79613523	ENST00000518491	STMN2	ENSG00000104435	protein_coding	utr	chr8-79611735-79611791	0
	chr15-67961166-67962391	0	1.49	0.15	0.05	0	s3d1	chr15-67961166-67962391	ENST00000249636	PIAS1	ENSG00000033800	protein_coding	exon	chr15-68054179-68054350	91787		chr13-110624786-110626722	0	-2.94	0.02	0.17	0	DE	chr13-110624786-110626722	ENST00000309957	NAXD	ENSG00000213995	protein_coding	cds	chr13-110625190-110625278	0
	chr11-86421726-86424045	0	1.31	0.16	0.06	0	s3d1	chr11-86421726-86424045	ENST00000528728	CCDC81	ENSG00000149201	protein_coding	cds	chr11-86422574-86422715	0		chr19-50858013-50859703	0	-2.78	0.02	0.18	0	DE	chr19-50858013-50859703	ENST00000617027	KLK3	ENSG00000142515	protein_coding	cds	chr19-50858459-50858595	0
	chr14-103854664-103856417	0	1.32	0.18	0.07	0	s3d1	chr14-103854664-103856417	ENST00000202556	PPP1R13B	ENSG00000088808	protein_coding	exon	chr14-103847299-103847575	7088		chr7-44188956-44190211	0	-3.22	0.02	0.17	0	DE	chr7-44188956-44190211	ENST00000673284	GCK	ENSG00000106633	protein_coding	utr	chr7-44188954-44189439	0
	chr2-181680396-181681018	0	-3.28	0.02	0.17	0	s3d1	chr2-181680396-181681018	ENST00000295108	NEUROD1	ENSG00000162992	protein_coding	utr	chr2-181680430-181680876	0		chr2-86035420-86036712	0	-3.09	0.02	0.17	0	DE	chr2-86035420-86036712	ENST00000496892	POLR1A	ENSG00000068654	protein_coding	gap	chr2-86033788-86036977	0
	chr1-112825563-112826887	0	1.74	0.1	0.03	0	s3d1	chr1-112825563-112826887	ENST00000369626	SLC16A1	ENSG00000155380	protein_coding	utr	chr1-112911847-112913890	84959		chr7-75045764-75046943	0	-1.79	0.05	0.2	0	DE	chr7-75045764-75046943	ENST00000618102	RCC1L	ENSG00000274523	protein_coding	gap	chr7-75043110-75052710	0
	chr9-135971772-135972232	0	1.59	0.12	0.04	0	s3d1	chr9-135971772-135972232	ENST00000371756	UBAC1	ENSG00000130560	protein_coding	exon	chr9-135961025-135961373	10398		chr14-91303030-91303960	0	2.06	0.21	0.06	0	DE	chr14-91303030-91303960	ENST00000389857	CCDC88C	ENSG00000015133	protein_coding	cds	chr14-91303701-91303978	0
	chr13-25978234-25978683	0	1.68	0.11	0.03	0	s3d1	chr13-25978234-25978683	ENST00000381655	ATP8A2	ENSG00000132932	protein_coding	gap	chr13-25968680-26012530	0		chr2-28620617-28622052	0	-2.73	0.02	0.17	0	DE	chr2-28620617-28622052	ENST00000444257	PLB1	ENSG00000163803	protein_coding	cds	chr2-28620879-28620978	0
	chr13-70390992-70392110	0	1.42	0.15	0.05	0	s3d1	chr13-70390992-70392110	ENST00000545028	KLHL1	ENSG00000150361	protein_coding	exon	chr13-70107203-70108493	282498		chr5-2110524-2112941	0	-3.48	0.01	0.16	0	DE	chr5-2110524-2112941	ENST00000513692	IRX4	ENSG00000113430	protein_coding	exon	chr5-1887062-1887236	223287
	chr11-68412763-68413976	0	-4.72	0.01	0.14	0	s3d1	chr11-68412763-68413976	ENST00000294304	LRP5	ENSG00000162337	protein_coding	cds	chr11-68413689-68414012	0		chr16-66326357-66328073	0	-2.05	0.04	0.19	0	DE	chr16-66326357-66328073	ENST00000614547	CDH5	ENSG00000179776	protein_coding	exon	chr16-66366622-66366758	38548
	chr3-58067910-58068786	0	1.77	0.1	0.03	0	s3d1	chr3-58067910-58068786	ENST00000490882	FLNB	ENSG00000136068	protein_coding	gap	chr3-58008857-58077045	0		chr17-74373543-74374214	0	-2.95	0.02	0.17	0	DE	chr17-74373543-74374214	ENST00000582579	GPR142	ENSG00000257008	protein_coding	utr	chr17-74371729-74372622	920
	chr17-78358744-78361039	0	0.75	0.45	0.27	0	s3d1	chr17-78358744-78361039	ENST00000587578	SOCS3	ENSG00000184557	protein_coding	cds	chr17-78359049-78359095	0		chr5-34000939-34001965	0	-3.57	0.01	0.16	0	DE	chr5-34000939-34001965	ENST00000514195	AMACR	ENSG00000242110	protein_coding	gap	chr5-33998828-34005755	0
	chr4-72567784-72570075	0	0.96	0.31	0.16	0	s3d1	chr4-72567784-72570075	ENST00000622135	ADAMTS3	ENSG00000156140	protein_coding	cds	chr4-72568694-72568762	0		chr9-84265377-84266596	0	-2.63	0.03	0.18	0	DE	chr9-84265377-84266596	ENST00000376238	SLC28A3	ENSG00000197506	protein_coding	utr	chr9-84275457-84278217	8860
	chr7-74993474-74994339	0	1.31	0.18	0.07	0	s3d1	chr7-74993474-74994339	ENST00000616305	CASTOR2	ENSG00000274070	protein_coding	gap	chr7-74965099-75007993	0		chr11-2138978-2140083	0	-1.99	0.04	0.19	0	DE	chr11-2138978-2140083	ENST00000416167	IGF2	ENSG00000167244	protein_coding	utr	chr11-2138229-2139389	0
	chr6-57423373-57424233	0	1.62	0.11	0.04	0	s3d1	chr6-57423373-57424233	ENST00000672107	PRIM2	ENSG00000146143	protein_coding	gap	chr6-57402269-57507386	0		chr3-197820415-197821991	0	-3.04	0.02	0.17	0	DE	chr3-197820415-197821991	ENST00000438796	LRCH3	ENSG00000186001	protein_coding	cds	chr3-197820325-197820430	0
	chr1-44721597-44722222	0	1.7	0.11	0.03	0	s3d1	chr1-44721597-44722222	ENST00000648290	ARMH1	ENSG00000198520	protein_coding	gap	chr1-44704174-44723802	0		chr1-3169338-3171493	0	-2.52	0.03	0.18	0	DE	chr1-3169338-3171493	ENST00000607632	PRDM16	ENSG00000142611	protein_coding	gap	chr1-3069297-3186124	0
	chr17-38598511-38598874	0	1.3	0.17	0.07	0	s3d1	chr17-38598511-38598874	ENST00000621492	SRCIN1	ENSG00000277363	protein_coding	gap	chr17-38578792-38605683	0		chr11-17438948-17440210	0	-2.35	0.03	0.18	0	DE	chr11-17438948-17440210	ENST00000647158	ABCC8	ENSG00000006071	protein_coding	gap	chr11-17432245-17442719	0
	chr8-131582074-131583221	0	1.32	0.19	0.08	0	s3d1	chr8-131582074-131583221	ENST00000254624	EFR3A	ENSG00000132294	protein_coding	exon	chr8-131904093-131904322	320871		chr13-27960260-27961306	0	-1.64	0.06	0.21	0	DE	chr13-27960260-27961306	ENST00000381020	CDX2	ENSG00000165556	protein_coding	utr	chr13-27960918-27963114	0
	chr2-15747319-15749026	0	1.67	0.12	0.04	0	s3d1	chr2-15747319-15749026	ENST00000381341	DDX1	ENSG00000079785	protein_coding	utr	chr2-15630907-15631111	116207		chr2-45273320-45274954	0	-2.49	0.03	0.18	0	DE	chr2-45273320-45274954	ENST00000263736	SRBD1	ENSG00000068784	protein_coding	utr	chr2-45388680-45389309	113725
	chr11-65606624-65607746	0	0.92	0.33	0.17	0	s3d1	chr11-65606624-65607746	ENST00000530153	MAP3K11	ENSG00000173327	protein_coding	cds	chr11-65607641-65607816	0		chr2-190407392-190409123	0	-1.48	0.07	0.22	0	DE	chr2-190407392-190409123	ENST00000432036	MFSD6	ENSG00000151690	protein_coding	utr	chr2-190408355-190408503	0
	chr1-46442312-46443099	0	1.22	0.21	0.09	0	s3d1	chr1-46442312-46443099	ENST00000484697	FAAH	ENSG00000117480	protein_coding	utr	chr1-46413447-46413848	28463		chr2-213922802-213924561	0	-3.85	0.01	0.16	0	DE	chr2-213922802-213924561	ENST00000480494	SPAG16	ENSG00000144451	protein_coding	gap	chr2-213924005-214013950	0
	chr19-703249-704495	0	1.04	0.27	0.13	0	s3d1	chr19-703249-704495	ENST00000338448	PALM	ENSG00000099864	protein_coding	exon	chr19-708935-709151	4439		chr5-155727632-155729940	0	-1.49	0.07	0.22	0	DE	chr5-155727632-155729940	ENST00000517913	SGCD	ENSG00000170624	protein_coding	exon	chr5-155870344-155870424	140403
	chr17-39952098-39953705	0	0.61	0.6	0.42	0	s3d1	chr17-39952098-39953705	ENST00000635792	GSDMA	ENSG00000167914	protein_coding	utr	chr17-39953263-39953305	0		chr7-2856932-2857931	0	-2.55	0.03	0.18	0	DE	chr7-2856932-2857931	ENST00000275364	GNA12	ENSG00000146535	protein_coding	exon	chr7-2843853-2844308	12623
	chr1-36764338-36765341	0	1.19	0.21	0.09	0	s3d1	chr1-36764338-36765341	ENST00000373091	GRIK3	ENSG00000163873	protein_coding	utr	chr1-36795527-36801850	30185		chr15-51736617-51738296	0	-1.77	0.05	0.2	0	DE	chr15-51736617-51738296	ENST00000267838	LYSMD2	ENSG00000140280	protein_coding	cds	chr15-51737350-51737622	0
	chr2-22995113-22996172	0	1.75	0.1	0.03	0	s3d1	chr2-22995113-22996172	ENST00000486442	KLHL29	ENSG00000119771	protein_coding	exon	chr2-23385179-23385780	389006		chr16-3695229-3696621	0	-3.72	0.01	0.16	0	DE	chr16-3695229-3696621	ENST00000576106	TRAP1	ENSG00000126602	protein_coding	gap	chr16-3690986-3717420	0
	chr2-16069714-16070920	0	1.42	0.16	0.06	0	s3d1	chr2-16069714-16070920	ENST00000638417	MYCN	ENSG00000134323	protein_coding	utr	chr2-15946098-15947007	122706		chr8-72821838-72824500	0	-3.84	0.01	0.16	0	DE	chr8-72821838-72824500	ENST00000523207	KCNB2	ENSG00000182674	protein_coding	gap	chr8-72568314-72935934	0
	chr19-38062771-38064184	0	-2.85	0.03	0.18	0	s3d1	chr19-38062771-38064184	ENST00000476317	SIPA1L3	ENSG00000105738	protein_coding	gap	chr19-38029157-38081255	0		chr3-152268275-152270488	0	-1.8	0.05	0.2	0	DE	chr3-152268275-152270488	ENST00000495875	MBNL1	ENSG00000152601	protein_coding	utr	chr3-152268920-152269092	0
	chr15-61364398-61365430	0	1.6	0.12	0.04	0	s3d1	chr15-61364398-61365430	ENST00000335670	RORA	ENSG00000069667	protein_coding	exon	chr15-61229053-61229302	135095		chr9-107358383-107359687	0	-3.23	0.02	0.16	0	DE	chr9-107358383-107359687	ENST00000416373	RAD23B	ENSG00000119318	protein_coding	utr	chr9-107329657-107332192	26190
	chr7-36945399-36946562	0	-4.58	0.01	0.14	0	s3d1	chr7-36945399-36946562	ENST00000487843	ELMO1	ENSG00000155849	protein_coding	gap	chr7-36895018-36985922	0		chr9-133891797-133892735	0	-2.72	0.02	0.17	0	DE	chr9-133891797-133892735	ENST00000486113	VAV2	ENSG00000160293	protein_coding	gap	chr9-133861433-133939102	0
	chr8-22598580-22599802	0	0.84	0.39	0.22	0	s3d1	chr8-22598580-22599802	ENST00000614574	C8orf58	ENSG00000241852	protein_coding	cds	chr8-22599721-22599760	0		chr11-2210758-2211575	0	-3.41	0.01	0.16	0	DE	chr11-2210758-2211575	ENST00000352909	TH	ENSG00000180176	protein_coding	exon	chr11-2171697-2171877	38880
	chr1-182200018-182200718	0	1.72	0.11	0.03	0	s3d1	chr1-182200018-182200718	ENST00000339948	ZNF648	ENSG00000179930	protein_coding	exon	chr1-182061568-182061712	138305		chr16-4943026-4943836	0	-1.55	0.06	0.21	0	DE	chr16-4943026-4943836	ENST00000592772	PPL	ENSG00000118898	protein_coding	gap	chr16-4910950-4960563	0
	chr5-2991687-2992416	0	-4.77	0.01	0.14	0	s3d1	chr5-2991687-2992416	ENST00000334000	C5orf38	ENSG00000186493	protein_coding	utr	chr5-2755042-2755397	236289		chr4-67106466-67107752	0	-4.68	0.01	0.15	0	DE	chr4-67106466-67107752	ENST00000611169	RNA5SP527	ENSG00000274759	rRNA	exon	chr4-67439992-67440118	332239
	chr1-94045490-94046044	0	1.52	0.14	0.05	0	s3d1	chr1-94045490-94046044	ENST00000649773	ABCA4	ENSG00000198691	protein_coding	cds	chr1-94045722-94045965	0		chr17-75557149-75558318	0	-1.73	0.06	0.2	0	DE	chr17-75557149-75558318	ENST00000583658	LLGL2	ENSG00000073350	protein_coding	cds	chr17-75558155-75558236	0
	chr6-143964095-143965036	0	1.64	0.12	0.04	0	s3d1	chr6-143964095-143965036	ENST00000650125	PLAGL1	ENSG00000118495	protein_coding	utr	chr6-143964787-143964818	0		chr9-134434686-134435604	0	-2.81	0.02	0.17	0	DE	chr9-134434686-134435604	ENST00000672570	RXRA	ENSG00000186350	protein_coding	gap	chr9-134434208-134436466	0
	chr12-93080254-93081678	0	1.76	0.1	0.03	0	s3d1	chr12-93080254-93081678	ENST00000547833	EEA1	ENSG00000102189	protein_coding	exon	chr12-92929043-92929331	150922		chr17-73118439-73119461	0	-4.62	0.01	0.15	0	DE	chr17-73118439-73119461	ENST00000579018	SLC39A11	ENSG00000133195	protein_coding	exon	chr17-73092611-73092712	25726
	chr21-42923664-42924407	0	1.21	0.19	0.08	0	s3d1	chr21-42923664-42924407	ENST00000340344	NDUFV3	ENSG00000160194	protein_coding	utr	chr21-42909022-42913304	10359		chr22-19974368-19974942	0	-2.57	0.03	0.17	0	DE	chr22-19974368-19974942	ENST00000495096	ARVCF	ENSG00000099889	protein_coding	gap	chr22-19974240-19975685	0
	chr13-33099412-33100886	0	1.61	0.11	0.03	0	s3d1	chr13-33099412-33100886	ENST00000336934	STARD13	ENSG00000133121	protein_coding	utr	chr13-33103137-33105592	2250		chr4-128552456-128554643	0	-3.56	0.01	0.16	0	DE	chr4-128552456-128554643	ENST00000226319	JADE1	ENSG00000077684	protein_coding	exon	chr4-128809700-128809877	255056
	chr8-60921823-60923393	0	1.19	0.22	0.1	0	s3d1	chr8-60921823-60923393	ENST00000423902	CHD7	ENSG00000171316	protein_coding	utr	chr8-60865934-60868028	53794		chr7-157396490-157398227	0	-2.37	0.03	0.18	0	DE	chr7-157396490-157398227	ENST00000634080	DNAJB6	ENSG00000105993	protein_coding	gap	chr7-157385612-157409794	0
	chr19-38394446-38394917	0	1.42	0.15	0.05	0	s3d1	chr19-38394446-38394917	ENST00000587947	SPRED3	ENSG00000188766	protein_coding	cds	chr19-38394643-38394763	0		chr4-139841298-139842231	0	-2.94	0.02	0.16	0	DE	chr4-139841298-139842231	ENST00000509479	MAML3	ENSG00000196782	protein_coding	gap	chr4-139730668-139889356	0
	chr16-30437251-30438050	0	1.62	0.12	0.04	0	s3d1	chr16-30437251-30438050	ENST00000478753	SEPHS2	ENSG00000179918	protein_coding	utr	chr16-30443631-30444380	5580		chr1-234642813-234643622	0	-4.1	0.01	0.15	0	DE	chr1-234642813-234643622	ENST00000366609	IRF2BP2	ENSG00000168264	protein_coding	exon	chr1-234608447-234609525	33287
	chr9-96856207-96857178	0	1.3	0.19	0.08	0	s3d1	chr9-96856207-96857178	ENST00000498811	ZNF782	ENSG00000196597	protein_coding	gap	chr9-96853015-96860240	0		chr11-2409813-2410576	0	-3.28	0.01	0.16	0	DE	chr11-2409813-2410576	ENST00000533881	TRPM5	ENSG00000070985	protein_coding	gap	chr11-2407913-2411351	0
	chr10-101606754-101607763	0	1.44	0.14	0.05	0	s3d1	chr10-101606754-101607763	ENST00000626968	DPCD	ENSG00000166171	protein_coding	gap	chr10-101605213-101608866	0		chr19-29085925-29086867	0	-4.41	0.01	0.15	0	DE	chr19-29085925-29086867	ENST00000304863	UQCRFS1	ENSG00000169021	protein_coding	utr	chr19-29205320-29207547	118452
	chr3-123754899-123755425	0	1.37	0.16	0.06	0	s3d1	chr3-123754899-123755425	ENST00000510571	MYLK	ENSG00000065534	protein_coding	gap	chr3-123752539-123793676	0		chr6-19537689-19539078	0	-4.59	0.01	0.15	0	DE	chr6-19537689-19539078	ENST00000378700	ID4	ENSG00000172201	protein_coding	exon	chr6-19837370-19838195	298291
	chr2-167509397-167510713	0	1.5	0.14	0.05	0	s3d1	chr2-167509397-167510713	ENST00000409273	XIRP2	ENSG00000163092	protein_coding	utr	chr2-167257857-167259753	249643		chr6-80638149-80639580	0	-4.41	0.01	0.15	0	DE	chr6-80638149-80639580	ENST00000320393	BCKDHB	ENSG00000083123	protein_coding	utr	chr6-80343805-80346270	291878
	chr18-70231984-70232855	0	1.78	0.1	0.03	0	s3d1	chr18-70231984-70232855	ENST00000581583	RTTN	ENSG00000176225	protein_coding	exon	chr18-70205628-70205726	26257		chr10-3126210-3127373	0	-4	0.01	0.15	0	DE	chr10-3126210-3127373	ENST00000415005	PFKP	ENSG00000067057	protein_coding	gap	chr10-3120045-3129818	0
	chr1-20480361-20480673	0	1.38	0.17	0.07	0	s3d1	chr1-20480361-20480673	ENST00000375078	CAMK2N1	ENSG00000162545	protein_coding	utr	chr1-20482391-20483648	1717		chr12-2081938-2083513	0	-4.1	0.01	0.15	0	DE	chr12-2081938-2083513	ENST00000673589	CACNA1C	ENSG00000151067	protein_coding	gap	chr12-2053612-2115223	0
	chr13-63438850-63439783	0	1.64	0.1	0.03	0	s3d1	chr13-63438850-63439783	ENST00000611641	AL445989.1	ENSG00000237378	protein_coding	exon	chr13-63746741-63748176	306957		chr2-104900723-104902056	0	-4.65	0.01	0.15	0	DE	chr2-104900723-104902056	ENST00000361360	POU3F3	ENSG00000198914	protein_coding	utr	chr2-104857014-104858574	42148
	chr3-184570555-184570775	0	1.7	0.1	0.03	0	s3d1	chr3-184570555-184570775	ENST00000330394	EPHB3	ENSG00000182580	protein_coding	gap	chr3-184562354-184571317	0		chr20-33372992-33374634	0	-4.78	0.01	0.15	0	DE	chr20-33372992-33374634	ENST00000473997	CDK5RAP1	ENSG00000101391	protein_coding	cds	chr20-33374115-33374212	0
	chr16-83389697-83391112	0	1.72	0.1	0.03	0	s3d1	chr16-83389697-83391112	ENST00000569454	CDH13	ENSG00000140945	protein_coding	gap	chr16-83345007-83486476	0		chr22-38162549-38164715	0	-3.39	0.01	0.16	0	DE	chr22-38162549-38164715	ENST00000673413	PLA2G6	ENSG00000184381	protein_coding	gap	chr22-38148624-38169217	0
	chr12-114683972-114685064	0	0.8	0.41	0.24	0	s3d1	chr12-114683972-114685064	ENST00000349155	TBX3	ENSG00000135111	protein_coding	utr	chr12-114683201-114684175	0		chr6-43926263-43927944	0	1.28	0.29	0.14	0	DE	chr6-43926263-43927944	ENST00000442114	C6orf223	ENSG00000181577	protein_coding	exon	chr6-44000580-44001143	72635
	chr14-64938505-64939306	0	1.64	0.11	0.04	0	s3d1	chr14-64938505-64939306	ENST00000612794	GPX2	ENSG00000176153	protein_coding	utr	chr14-64939153-64939487	0		chr16-85422035-85423138	0	-1.74	0.05	0.19	0	DE	chr16-85422035-85423138	ENST00000637419	GSE1	ENSG00000131149	protein_coding	gap	chr16-85357644-85633913	0
	chr4-110615049-110616006	0	1.43	0.15	0.05	0	s3d1	chr4-110615049-110616006	ENST00000644743	PITX2	ENSG00000164093	protein_coding	utr	chr4-110617423-110618124	1416		chr7-151538763-151540080	0	-3.2	0.02	0.16	0	DE	chr7-151538763-151540080	ENST00000418337	PRKAG2	ENSG00000106617	protein_coding	utr	chr7-151556124-151557200	16043
	chr3-183434013-183435252	0	1.5	0.12	0.04	0	s3d1	chr3-183434013-183435252	ENST00000482017	MCF2L2	ENSG00000053524	protein_coding	exon	chr3-183428590-183428778	5234		chr18-21167330-21168518	0	-3.55	0.01	0.15	0	DE	chr18-21167330-21168518	ENST00000399799	ROCK1	ENSG00000067900	protein_coding	exon	chr18-21110818-21111813	55516
	chr1-247089307-247090826	0	1.59	0.11	0.03	0	s3d1	chr1-247089307-247090826	ENST00000448299	ZNF669	ENSG00000188295	protein_coding	utr	chr1-247099962-247100373	9135		chr4-8009833-8011001	0	-3.87	0.01	0.15	0	DE	chr4-8009833-8011001	ENST00000545242	ABLIM2	ENSG00000163995	protein_coding	gap	chr4-8009103-8019617	0
	chr11-109772736-109773927	0	-5.44	0	0.14	0	s3d1	chr11-109772736-109773927	ENST00000645527	RDX	ENSG00000137710	protein_coding	utr	chr11-109864295-109864719	90367		chr1-42962413-42963842	0	-2.13	0.04	0.18	0	DE	chr1-42962413-42963842	ENST00000415851	SLC2A1	ENSG00000117394	protein_coding	exon	chr1-42958634-42958868	3544
	chr12-40818979-40820565	0	1.68	0.11	0.03	0	s3d1	chr12-40818979-40820565	ENST00000552248	CNTN1	ENSG00000018236	protein_coding	gap	chr12-40742470-40908356	0		chr11-17412634-17414692	0	-2.2	0.03	0.18	0	DE	chr11-17412634-17414692	ENST00000647015	ABCC8	ENSG00000006071	protein_coding	cds	chr11-17414512-17414610	0
	chr1-204289244-204289623	0	1.59	0.12	0.04	0	s3d1	chr1-204289244-204289623	ENST00000637508	PLEKHA6	ENSG00000143850	protein_coding	gap	chr1-204274810-204307336	0		chr7-47762767-47764003	0	-3.48	0.01	0.15	0	DE	chr7-47762767-47764003	ENST00000648482	PKD1L1	ENSG00000158683	protein_coding	gap	chr7-47740914-47792626	0
	chr17-78365052-78366129	0	1.46	0.14	0.05	0	s3d1	chr17-78365052-78366129	ENST00000330871	SOCS3	ENSG00000184557	protein_coding	exon	chr17-78359750-78360077	4974		chr1-16066913-16067606	0	-2.67	0.02	0.16	0	DE	chr1-16066913-16067606	ENST00000494078	FAM131C	ENSG00000185519	protein_coding	gap	chr1-16062535-16073420	0
	chr8-94638905-94642760	0	0.64	0.55	0.37	0	s3d1	chr8-94638905-94642760	ENST00000646773	ESRP1	ENSG00000104413	protein_coding	cds	chr8-94641956-94642084	0		chr1-225823558-225825888	0	-2.29	0.03	0.17	0	DE	chr1-225823558-225825888	ENST00000366837	EPHX1	ENSG00000143819	protein_coding	utr	chr1-225825354-225825544	0
	chr4-1792678-1793858	0	0.82	0.38	0.22	0	s3d1	chr4-1792678-1793858	ENST00000613647	FGFR3	ENSG00000068078	protein_coding	utr	chr4-1793833-1793934	0		chr16-49018860-49020192	0	-3.24	0.02	0.16	0	DE	chr16-49018860-49020192	ENST00000219197	CBLN1	ENSG00000102924	protein_coding	utr	chr16-49277917-49279403	257724
	chr13-40086682-40087940	0	-3.99	0.01	0.15	0	s3d1	chr13-40086682-40087940	ENST00000416691	COG6	ENSG00000133103	protein_coding	utr	chr13-39788357-39791665	295016		chr6-7560943-7561908	0	-2.16	0.04	0.18	0	DE	chr6-7560943-7561908	ENST00000506617	DSP	ENSG00000096696	protein_coding	gap	chr6-7559401-7562651	0
	chr1-27350680-27351599	0	1.09	0.24	0.11	0	s3d1	chr1-27350680-27351599	ENST00000618673	SYTL1	ENSG00000142765	protein_coding	cds	chr1-27351456-27351555	0		chr18-21933682-21935102	0	2.34	0.18	0.04	0	DE	chr18-21933682-21935102	ENST00000261537	MIB1	ENSG00000101752	protein_coding	utr	chr18-21864667-21870957	62724
	chr17-43403682-43404216	0	1.62	0.1	0.03	0	s3d1	chr17-43403682-43404216	ENST00000320033	ARL4D	ENSG00000175906	protein_coding	utr	chr17-43400339-43401137	2544		chr19-35458525-35460009	0	-3.34	0.01	0.15	0	DE	chr19-35458525-35460009	ENST00000599180	FFAR2	ENSG00000126262	protein_coding	utr	chr19-35450708-35451767	6757
	chr22-37568570-37570621	0	0.94	0.3	0.16	0	s3d1	chr22-37568570-37570621	ENST00000249014	CDC42EP1	ENSG00000128283	protein_coding	cds	chr22-37568108-37568820	0		chr12-124231574-124232755	0	-2.32	0.03	0.17	0	DE	chr12-124231574-124232755	ENST00000545615	RFLNA	ENSG00000178882	protein_coding	gap	chr12-124149792-124235544	0
	chr17-78352522-78353638	0	0.92	0.33	0.18	0	s3d1	chr17-78352522-78353638	ENST00000330871	SOCS3	ENSG00000184557	protein_coding	utr	chr17-78356778-78358417	3139		chr16-88928009-88929355	0	-3.09	0.02	0.15	0	DE	chr16-88928009-88929355	ENST00000570046	CBFA2T3	ENSG00000129993	protein_coding	gap	chr16-88901657-88957590	0
	chr13-101915292-101918707	0	-1.8	0.08	0.25	0	s3d1	chr13-101915292-101918707	ENST00000376143	FGF14	ENSG00000102466	protein_coding	cds	chr13-101916453-101916645	0		chr5-6504447-6505820	0	-4.46	0.01	0.14	0	DE	chr5-6504447-6505820	ENST00000399816	UBE2QL1	ENSG00000215218	protein_coding	utr	chr5-6491350-6496723	7723
	chr3-126065976-126067102	0	1.68	0.11	0.03	0	s3d1	chr3-126065976-126067102	ENST00000514891	SLC41A3	ENSG00000114544	protein_coding	gap	chr3-126051051-126067946	0		chr5-179371548-179372353	0	-4.01	0.01	0.15	0	DE	chr5-179371548-179372353	ENST00000251582	ADAMTS2	ENSG00000087116	protein_coding	exon	chr5-179345190-179345461	26086
	chr18-31261399-31262569	0	1.64	0.11	0.03	0	s3d1	chr18-31261399-31262569	ENST00000257192	DSG1	ENSG00000134760	protein_coding	exon	chr18-31318160-31318348	55590		chr7-130365205-130366231	0	-4.5	0.01	0.14	0	DE	chr7-130365205-130366231	ENST00000495736	CPA5	ENSG00000158525	protein_coding	gap	chr7-130363510-130367371	0
	chr1-79694004-79695462	0	1.59	0.12	0.04	0	s3d1	chr1-79694004-79695462	ENST00000661030	ADGRL4	ENSG00000162618	protein_coding	exon	chr1-79281922-79282124	411879		chr9-126449968-126452109	0	-3.37	0.01	0.15	0	DE	chr9-126449968-126452109	ENST00000361171	MVB12B	ENSG00000196814	protein_coding	gap	chr9-126421949-126481368	0
	chr1-211675032-211676465	0	0.81	0.42	0.25	0	s3d1	chr1-211675032-211676465	ENST00000540251	NEK2	ENSG00000117650	protein_coding	cds	chr1-211675384-211675479	0		chr1-32094617-32095559	0	-5.05	0	0.14	0	DE	chr1-32094617-32095559	ENST00000336294	TMEM39B	ENSG00000121775	protein_coding	cds	chr1-32094784-32094971	0
	chr3-27713610-27715663	0	1.16	0.2	0.09	0	s3d1	chr3-27713610-27715663	ENST00000295743	EOMES	ENSG00000163508	protein_coding	utr	chr3-27715949-27717069	285		chr1-230728622-230729859	0	-3.87	0.01	0.15	0	DE	chr1-230728622-230729859	ENST00000366667	AGT	ENSG00000135744	protein_coding	exon	chr1-230714086-230714122	14499
	chr9-2298305-2300229	0	-4.02	0.01	0.14	0	s3d1	chr9-2298305-2300229	ENST00000382203	SMARCA2	ENSG00000080503	protein_coding	utr	chr9-2192740-2193624	104680		chr14-76833917-76835171	0	-3.3	0.01	0.15	0	DE	chr14-76833917-76835171	ENST00000484640	LRRC74A	ENSG00000100565	protein_coding	gap	chr14-76831376-76836206	0
	chr9-113609445-113610222	0	1.6	0.12	0.04	0	s3d1	chr9-113609445-113610222	ENST00000613049	RGS3	ENSG00000138835	protein_coding	utr	chr9-113596954-113597743	11701		chr5-172563445-172564711	0	-2.04	0.04	0.18	0	DE	chr5-172563445-172564711	ENST00000369800	NEURL1B	ENSG00000214357	protein_coding	exon	chr5-172641263-172641437	76551
	chr17-3959173-3959886	0	-3.45	0.02	0.15	0	s3d1	chr17-3959173-3959886	ENST00000574202	ATP2A3	ENSG00000074370	protein_coding	gap	chr17-3953711-3964173	0		chr11-6404405-6405956	0	-2.64	0.02	0.16	0	DE	chr11-6404405-6405956	ENST00000621678	APBB1	ENSG00000166313	protein_coding	cds	chr11-6404607-6404622	0
	chr10-80505091-80506496	0	1.26	0.19	0.08	0	s3d1	chr10-80505091-80506496	ENST00000616406	TSPAN14	ENSG00000108219	protein_coding	gap	chr10-80489315-80507227	0		chr12-120978125-120979195	0	-2.97	0.02	0.15	0	DE	chr12-120978125-120979195	ENST00000617366	HNF1A	ENSG00000135100	protein_coding	cds	chr12-120978769-120979094	0
	chr1-27816198-27817735	0	1.64	0.12	0.04	0	s3d1	chr1-27816198-27817735	ENST00000472285	STX12	ENSG00000117758	protein_coding	gap	chr1-27812269-27817850	0		chr14-90513366-90513938	0	-2.35	0.03	0.16	0	DE	chr14-90513366-90513938	ENST00000328459	TTC7B	ENSG00000165914	protein_coding	utr	chr14-90524564-90541367	10625
	chr2-23636962-23637859	0	1.61	0.11	0.04	0	s3d1	chr2-23636962-23637859	ENST00000489446	KLHL29	ENSG00000119771	protein_coding	gap	chr2-23562482-23639138	0		chr15-74311909-74312805	0	-2.68	0.02	0.16	0	DE	chr15-74311909-74312805	ENST00000558659	CCDC33	ENSG00000140481	protein_coding	gap	chr15-74295949-74330188	0
	chr8-90081417-90083133	0	1.11	0.22	0.1	0	s3d1	chr8-90081417-90083133	ENST00000265431	CALB1	ENSG00000104327	protein_coding	cds	chr8-90082619-90082697	0		chr17-74331990-74333360	0	-2.62	0.02	0.16	0	DE	chr17-74331990-74333360	ENST00000551294	KIF19	ENSG00000196169	protein_coding	gap	chr17-74328506-74341875	0
	chr2-8680246-8680553	0	1.4	0.16	0.06	0	s3d1	chr2-8680246-8680553	ENST00000234091	ID2	ENSG00000115738	protein_coding	gap	chr2-8679318-8681490	0		chr22-36350747-36353275	0	-1.87	0.04	0.18	0	DE	chr22-36350747-36353275	ENST00000456729	MYH9	ENSG00000100345	protein_coding	gap	chr22-36349256-36364778	0
	chr10-76432787-76433879	0	-2.91	0.03	0.17	0	s3d1	chr10-76432787-76433879	ENST00000611255	LRMDA	ENSG00000148655	protein_coding	gap	chr10-76324486-76557208	0		chr14-76919877-76920846	0	-3.33	0.01	0.15	0	DE	chr14-76919877-76920846	ENST00000484640	LRRC74A	ENSG00000100565	protein_coding	utr	chr14-76870125-76870302	49574
	chr2-237601538-237602102	0	1.57	0.11	0.04	0	s3d1	chr2-237601538-237602102	ENST00000487008	RAB17	ENSG00000124839	protein_coding	exon	chr2-237601507-237601614	0		chr12-94534336-94536374	0	-3.09	0.02	0.15	0	DE	chr12-94534336-94536374	ENST00000261226	TMCC3	ENSG00000057704	protein_coding	utr	chr12-94567122-94571434	30747
	chr3-32839756-32840829	0	1.62	0.12	0.04	0	s3d1	chr3-32839756-32840829	ENST00000383763	TRIM71	ENSG00000206557	protein_coding	gap	chr3-32818933-32873817	0		chr15-40098515-40099275	0	-2.85	0.02	0.15	0	DE	chr15-40098515-40099275	ENST00000561360	BMF	ENSG00000104081	protein_coding	gap	chr15-40091889-40104179	0
	chr19-2540352-2541204	0	1.31	0.17	0.07	0	s3d1	chr19-2540352-2541204	ENST00000587867	GNG7	ENSG00000176533	protein_coding	gap	chr19-2520726-2555148	0		chr17-72971904-72973027	0	-4.67	0.01	0.14	0	DE	chr17-72971904-72973027	ENST00000584129	SLC39A11	ENSG00000133195	protein_coding	gap	chr17-72947876-72992890	0
	chr9-107367587-107369254	0	1.5	0.13	0.04	0	s3d1	chr9-107367587-107369254	ENST00000416373	RAD23B	ENSG00000119318	protein_coding	utr	chr9-107329657-107332192	35394		chr20-40143868-40145287	0	-4.57	0.01	0.14	0	DE	chr20-40143868-40145287	ENST00000373313	MAFB	ENSG00000204103	protein_coding	utr	chr20-40685848-40687878	540560
	chr19-23277513-23278325	0	1.56	0.12	0.04	0	s3d1	chr19-23277513-23278325	ENST00000611392	AC092329.3	ENSG00000283201	protein_coding	exon	chr19-23274076-23274221	3291		chr7-100489627-100490585	0	-2.69	0.02	0.15	0	DE	chr7-100489627-100490585	ENST00000454988	NYAP1	ENSG00000166924	protein_coding	cds	chr7-100490514-100490729	0
	chr11-116686570-116688463	0	1.36	0.16	0.06	0	s3d1	chr11-116686570-116688463	ENST00000419189	BUD13	ENSG00000137656	protein_coding	utr	chr11-116748170-116748575	59706		chr9-76585562-76587326	0	-2.08	0.04	0.17	0	DE	chr9-76585562-76587326	ENST00000648797	GCNT1	ENSG00000187210	protein_coding	gap	chr9-76565816-76605849	0
	chr5-52490920-52492316	0	-4.32	0.01	0.14	0	s3d1	chr5-52490920-52492316	ENST00000274311	PELO	ENSG00000152684	protein_coding	exon	chr5-52787916-52788414	295599		chr7-150799633-150801873	0	-1.93	0.04	0.17	0	DE	chr7-150799633-150801873	ENST00000484928	TMEM176A	ENSG00000002933	protein_coding	cds	chr7-150801551-150801724	0
	chr3-49461125-49462074	0	1.55	0.13	0.04	0	s3d1	chr3-49461125-49462074	ENST00000515359	DAG1	ENSG00000173402	protein_coding	exon	chr3-49468703-49469055	6628		chr8-26658259-26659865	0	-3.35	0.01	0.15	0	DE	chr8-26658259-26659865	ENST00000311151	DPYSL2	ENSG00000092964	protein_coding	utr	chr8-26655707-26658178	80
	chr1-163202601-163203489	0	1.51	0.13	0.05	0	s3d1	chr1-163202601-163203489	ENST00000531476	RGS5	ENSG00000143248	protein_coding	cds	chr1-163202792-163202835	0		chr15-90034284-90035775	0	-2.13	0.03	0.17	0	DE	chr15-90034284-90035775	ENST00000559419	ZNF710	ENSG00000140548	protein_coding	gap	chr15-90002553-90067109	0
	chr5-154150036-154151060	0	1.44	0.14	0.05	0	s3d1	chr5-154150036-154151060	ENST00000520327	MFAP3	ENSG00000037749	protein_coding	gap	chr5-154149947-154160475	0		chr19-4742161-4743540	0	-2.88	0.02	0.15	0	DE	chr19-4742161-4743540	ENST00000598041	DPP9	ENSG00000142002	protein_coding	exon	chr19-4724634-4724673	17487
	chr17-44374303-44376324	0	1.1	0.22	0.1	0	s3d1	chr17-44374303-44376324	ENST00000648408	ITGA2B	ENSG00000005961	protein_coding	cds	chr17-44376308-44376388	0		chr8-141401095-141402200	0	-2.42	0.03	0.16	0	DE	chr8-141401095-141402200	ENST00000523147	PTP4A3	ENSG00000184489	protein_coding	gap	chr8-141392085-141421387	0
	chr17-44987316-44988773	0	-2.13	0.06	0.21	0	s3d1	chr17-44987316-44988773	ENST00000253407	C1QL1	ENSG00000131094	protein_coding	exon	chr17-44967452-44968303	19012		chr1-154418020-154418828	0	-3.87	0.01	0.14	0	DE	chr1-154418020-154418828	ENST00000622330	IL6R	ENSG00000160712	protein_coding	gap	chr1-154405715-154429195	0
	chr5-92775944-92776871	0	1.61	0.11	0.03	0	s3d1	chr5-92775944-92776871	ENST00000327111	NR2F1	ENSG00000175745	protein_coding	exon	chr5-93583222-93585486	806350		chr5-155459169-155461624	0	-3.51	0.01	0.14	0	DE	chr5-155459169-155461624	ENST00000517913	SGCD	ENSG00000170624	protein_coding	exon	chr5-155870344-155870424	408719
	chr10-29635506-29636135	0	1.48	0.14	0.05	0	s3d1	chr10-29635506-29636135	ENST00000483758	SVIL	ENSG00000197321	protein_coding	gap	chr10-29569313-29647162	0		chr10-43781504-43782608	0	-2.93	0.02	0.15	0	DE	chr10-43781504-43782608	ENST00000374433	ZNF32	ENSG00000169740	protein_coding	exon	chr10-43648802-43648881	132622
	chr10-46540898-46541663	0	0.97	0.29	0.15	0	s3d1	chr10-46540898-46541663	ENST00000374317	GPRIN2	ENSG00000204175	protein_coding	utr	chr10-46549044-46549359	7380		chr10-79341949-79342791	0	-4	0.01	0.14	0	DE	chr10-79341949-79342791	ENST00000225174	PPIF	ENSG00000108179	protein_coding	exon	chr10-79347469-79347743	4677
	chr1-236399597-236400492	0	1.63	0.12	0.04	0	s3d1	chr1-236399597-236400492	ENST00000642595	EDARADD	ENSG00000186197	protein_coding	gap	chr1-236395661-236409215	0		chr7-73827618-73828477	0	-2.2	0.03	0.16	0	DE	chr7-73827618-73828477	ENST00000435050	CLDN4	ENSG00000189143	protein_coding	utr	chr7-73827744-73827821	0
	chr9-124779278-124779965	0	1.62	0.12	0.04	0	s3d1	chr9-124779278-124779965	ENST00000373580	OLFML2A	ENSG00000185585	protein_coding	gap	chr9-124777361-124786974	0		chr8-123657434-123658700	0	-4.71	0	0.14	0	DE	chr8-123657434-123658700	ENST00000325995	KLHL38	ENSG00000175946	protein_coding	exon	chr8-123651577-123652950	4483
	chr4-123304026-123304915	0	1.53	0.12	0.04	0	s3d1	chr4-123304026-123304915	ENST00000274008	SPATA5	ENSG00000145375	protein_coding	gap	chr4-123256181-123313887	0		chr10-103794047-103794866	0	-3.77	0.01	0.14	0	DE	chr10-103794047-103794866	ENST00000420222	SH3PXD2A	ENSG00000107957	protein_coding	gap	chr10-103767170-103801281	0
	chr1-15799888-15800589	0	1.4	0.15	0.05	0	s3d1	chr1-15799888-15800589	ENST00000483273	UQCRHL	ENSG00000233954	protein_coding	utr	chr1-15807169-15807373	6579		chr3-46942639-46944176	0	-2.61	0.02	0.15	0	DE	chr3-46942639-46944176	ENST00000605875	CCDC12	ENSG00000160799	protein_coding	gap	chr3-46941066-46976636	0
	chr3-134312947-134313881	0	1.35	0.15	0.06	0	s3d1	chr3-134312947-134313881	ENST00000249883	AMOTL2	ENSG00000114019	protein_coding	utr	chr3-134355874-134357704	41992		chr1-117565202-117566351	0	-4.75	0	0.13	0	DE	chr1-117565202-117566351	ENST00000356554	MAN1A2	ENSG00000198162	protein_coding	utr	chr1-117522958-117528872	36329
	chr20-50870433-50871453	0	1.16	0.21	0.09	0	s3d1	chr20-50870433-50871453	ENST00000609336	BCAS4	ENSG00000124243	protein_coding	gap	chr20-50841901-50875996	0		chr18-33801853-33803377	0	-4.63	0.01	0.14	0	DE	chr18-33801853-33803377	ENST00000261592	NOL4	ENSG00000101746	protein_coding	utr	chr18-33851100-33852841	47722
	chr9-32580733-32581914	0	1.71	0.1	0.03	0	s3d1	chr9-32580733-32581914	ENST00000366466	NDUFB6	ENSG00000165264	protein_coding	exon	chr9-32572881-32573184	7548		chr2-216765573-216766705	0	-2.11	0.03	0.16	0	DE	chr2-216765573-216766705	ENST00000233813	IGFBP5	ENSG00000115461	protein_coding	exon	chr2-216694439-216695549	70023
	chr11-62599134-62599449	0	1.31	0.17	0.07	0	s3d1	chr11-62599134-62599449	ENST00000524902	MTA2	ENSG00000149480	protein_coding	utr	chr11-62599218-62599317	0		chr5-172354527-172355468	0	-4.37	0.01	0.14	0	DE	chr5-172354527-172355468	ENST00000636523	SH3PXD2B	ENSG00000174705	protein_coding	gap	chr5-172354006-172356690	0
	chr16-46918410-46919808	0	-3.07	0.02	0.16	0	s3d1	chr16-46918410-46919808	ENST00000440783	GPT2	ENSG00000166123	protein_coding	cds	chr16-46918621-46918757	0		chr7-73715532-73716431	0	-3.77	0.01	0.14	0	DE	chr7-73715532-73716431	ENST00000470878	STX1A	ENSG00000106089	protein_coding	gap	chr7-73709123-73716580	0
	chr19-3573447-3574296	0	1.05	0.24	0.11	0	s3d1	chr19-3573447-3574296	ENST00000592652	MFSD12	ENSG00000161091	protein_coding	cds	chr19-3573556-3573584	0		chr4-7033382-7035163	0	-2.32	0.03	0.16	0	DE	chr4-7033382-7035163	ENST00000448507	TBC1D14	ENSG00000132405	protein_coding	utr	chr4-7030393-7033118	263
	chr17-17300497-17301556	0	1.02	0.26	0.13	0	s3d1	chr17-17300497-17301556	ENST00000616989	NT5M	ENSG00000205309	protein_coding	exon	chr17-17303335-17303817	1778		chr7-50531235-50532312	0	-3.85	0.01	0.14	0	DE	chr7-50531235-50532312	ENST00000622873	DDC	ENSG00000132437	protein_coding	gap	chr7-50529343-50537859	0
	chr8-11743399-11744522	0	1.33	0.16	0.06	0	s3d1	chr8-11743399-11744522	ENST00000622443	GATA4	ENSG00000136574	protein_coding	gap	chr8-11708929-11748918	0		chr22-25929145-25931668	0	-3.11	0.01	0.14	0	DE	chr22-25929145-25931668	ENST00000539302	MYO18B	ENSG00000133454	protein_coding	gap	chr22-25921410-25946136	0
	chr10-110701223-110702496	0	1.27	0.15	0.06	0	s3d1	chr10-110701223-110702496	ENST00000369519	RBM20	ENSG00000203867	protein_coding	gap	chr10-110644646-110780800	0		chr19-44611509-44612260	0	-4.17	0.01	0.13	0	DE	chr19-44611509-44612260	ENST00000402988	IGSF23	ENSG00000216588	protein_coding	exon	chr19-44613563-44613770	1302
	chr2-44802556-44803096	0	1.57	0.12	0.04	0	s3d1	chr2-44802556-44803096	ENST00000378494	CAMKMT	ENSG00000143919	protein_coding	utr	chr2-44772114-44772592	29963		chr7-157890631-157891856	0	-4.92	0	0.13	0	DE	chr7-157890631-157891856	ENST00000409483	PTPRN2	ENSG00000155093	protein_coding	gap	chr7-157682938-157898672	0
	chr19-46132394-46134125	0	1.26	0.17	0.07	0	s3d1	chr19-46132394-46134125	ENST00000341415	IGFL3	ENSG00000188624	protein_coding	exon	chr19-46124625-46124688	7705		chr1-85136844-85138054	0	-2.15	0.03	0.16	0	DE	chr1-85136844-85138054	ENST00000370596	WDR63	ENSG00000162643	protein_coding	utr	chr1-85132999-85133138	3705
	chr2-231337858-231338610	0	1.62	0.11	0.04	0	s3d1	chr2-231337858-231338610	ENST00000614261	ARMC9	ENSG00000135931	protein_coding	gap	chr2-231331898-231344974	0		chr12-113245675-113247310	0	-2.65	0.02	0.15	0	DE	chr12-113245675-113247310	ENST00000551099	TPCN1	ENSG00000186815	protein_coding	cds	chr12-113245912-113246063	0
	chr2-16067847-16068513	0	1.51	0.13	0.04	0	s3d1	chr2-16067847-16068513	ENST00000638417	MYCN	ENSG00000134323	protein_coding	utr	chr2-15946098-15947007	120839		chr20-49583491-49584363	0	-3.2	0.01	0.14	0	DE	chr20-49583491-49584363	ENST00000244043	PTGIS	ENSG00000124212	protein_coding	exon	chr20-49568043-49568137	15353
	chr18-23918114-23918930	0	1.64	0.11	0.04	0	s3d1	chr18-23918114-23918930	ENST00000649721	LAMA3	ENSG00000053747	protein_coding	gap	chr18-23916696-23920934	0		chr22-40720715-40722122	0	-3.64	0.01	0.14	0	DE	chr22-40720715-40722122	ENST00000249016	MCHR1	ENSG00000128285	protein_coding	utr	chr22-40681929-40682814	37900
	chr17-3754318-3755830	0	0.62	0.56	0.38	0	s3d1	chr17-3754318-3755830	ENST00000263087	ITGAE	ENSG00000083457	protein_coding	cds	chr17-3755830-3755897	0		chr4-142473244-142475123	0	-3.68	0.01	0.14	0	DE	chr4-142473244-142475123	ENST00000508116	INPP4B	ENSG00000109452	protein_coding	utr	chr4-142473253-142473415	0
	chr6-33511944-33512695	0	1.69	0.1	0.03	0	s3d1	chr6-33511944-33512695	ENST00000395064	ZBTB9	ENSG00000213588	protein_coding	utr	chr6-33456523-33457544	54399		chr7-73618307-73619009	0	-3.28	0.01	0.14	0	DE	chr7-73618307-73619009	ENST00000453275	MLXIPL	ENSG00000009950	protein_coding	gap	chr7-73616178-73624199	0
	chr1-29248956-29249993	0	1.43	0.14	0.05	0	s3d1	chr1-29248956-29249993	ENST00000460170	PTPRU	ENSG00000060656	protein_coding	gap	chr1-29236718-29255274	0		chr10-110701223-110702496	0	2.34	0.16	0.04	0	DE	chr10-110701223-110702496	ENST00000369519	RBM20	ENSG00000203867	protein_coding	gap	chr10-110644646-110780800	0
	chr14-68862847-68863542	0	1.48	0.13	0.04	0	s3d1	chr14-68862847-68863542	ENST00000193403	ACTN1	ENSG00000072110	protein_coding	utr	chr14-68874143-68874858	10600		chr14-72450820-72451979	0	-2.73	0.02	0.15	0	DE	chr14-72450820-72451979	ENST00000622468	RGS6	ENSG00000182732	protein_coding	gap	chr14-72352195-72454527	0
	chr6-139534149-139534978	0	1.65	0.1	0.03	0	s3d1	chr6-139534149-139534978	ENST00000367651	CITED2	ENSG00000164442	protein_coding	exon	chr6-139374413-139374648	159500		chr17-36625909-36626560	0	-3.43	0.01	0.14	0	DE	chr17-36625909-36626560	ENST00000614766	MRM1	ENSG00000278619	protein_coding	utr	chr17-36608416-36608964	16944
	chr5-154520983-154521355	0	1.27	0.17	0.07	0	s3d1	chr5-154520983-154521355	ENST00000231121	HAND1	ENSG00000113196	protein_coding	exon	chr5-154477466-154478227	42755		chr21-46393081-46395090	0	-3.21	0.01	0.14	0	DE	chr21-46393081-46395090	ENST00000480896	PCNT	ENSG00000160299	protein_coding	gap	chr21-46391377-46397264	0
	chr15-69860936-69862242	0	1.39	0.14	0.05	0	s3d1	chr15-69860936-69862242	ENST00000558939	TLE3	ENSG00000140332	protein_coding	utr	chr15-70047790-70050096	185547		chr7-113799644-113800557	0	-4.96	0	0.13	0	DE	chr7-113799644-113800557	ENST00000284601	PPP1R3A	ENSG00000154415	protein_coding	utr	chr7-113876777-113877722	76219
	chr4-35189975-35191129	0	1.55	0.12	0.04	0	s3d1	chr4-35189975-35191129	ENST00000503225	ARAP2	ENSG00000047365	protein_coding	exon	chr4-35948221-35948448	757091		chr1-77030856-77031836	0	-4	0.01	0.13	0	DE	chr1-77030856-77031836	ENST00000488940	ST6GALNAC5	ENSG00000117069	protein_coding	gap	chr1-76995521-77044203	0
	chr22-32880519-32882308	0	-2.06	0.06	0.21	0	s3d1	chr22-32880519-32882308	ENST00000358763	SYN3	ENSG00000185666	protein_coding	gap	chr22-32869126-32931389	0		chr12-99494618-99496559	0	-4.63	0	0.13	0	DE	chr12-99494618-99496559	ENST00000549866	ANKS1B	ENSG00000185046	protein_coding	gap	chr12-99443810-99504475	0
	chr12-52884166-52885144	0	1.06	0.24	0.11	0	s3d1	chr12-52884166-52885144	ENST00000552551	KRT8	ENSG00000170421	protein_coding	utr	chr12-52897187-52897427	12042		chr21-14451650-14454822	0	-3.33	0.01	0.14	0	DE	chr21-14451650-14454822	ENST00000647101	SAMSN1	ENSG00000155307	protein_coding	utr	chr21-14485228-14485911	30405
	chr11-59680012-59682065	0	1.12	0.21	0.1	0	s3d1	chr11-59680012-59682065	ENST00000300146	PATL1	ENSG00000166889	protein_coding	exon	chr11-59668881-59669037	10974		chr4-8144446-8145641	0	-3.38	0.01	0.14	0	DE	chr4-8144446-8145641	ENST00000545242	ABLIM2	ENSG00000163995	protein_coding	gap	chr4-8106638-8158679	0
	chr1-234490565-234491416	0	1.53	0.12	0.04	0	s3d1	chr1-234490565-234491416	ENST00000040877	TARBP1	ENSG00000059588	protein_coding	exon	chr1-234478173-234479179	11385		chr6-157966445-157967784	0	-3.05	0.02	0.14	0	DE	chr6-157966445-157967784	ENST00000355585	SYNJ2	ENSG00000078269	protein_coding	exon	chr6-157981863-157982088	14078
	chr11-64656727-64657123	0	1.61	0.11	0.04	0	s3d1	chr11-64656727-64657123	ENST00000409571	NRXN2	ENSG00000110076	protein_coding	gap	chr11-64653723-64660331	0		chr19-38877500-38878449	0	-3.42	0.01	0.14	0	DE	chr19-38877500-38878449	ENST00000591812	RINL	ENSG00000187994	protein_coding	utr	chr19-38878232-38878275	0
	chr21-26844087-26846782	0	0.81	0.38	0.22	0	s3d1	chr21-26844087-26846782	ENST00000284984	ADAMTS1	ENSG00000154734	protein_coding	cds	chr21-26844225-26844954	0		chr15-34736916-34737991	0	-4.4	0.01	0.13	0	DE	chr15-34736916-34737991	ENST00000290374	GJD2	ENSG00000159248	protein_coding	utr	chr15-34751032-34752477	13040
	chr2-232292369-232293565	0	1.65	0.11	0.03	0	s3d1	chr2-232292369-232293565	ENST00000498319	DIS3L2	ENSG00000144535	protein_coding	gap	chr2-232263441-232300039	0		chr17-62617076-62617743	0	1.98	0.18	0.05	0	DE	chr17-62617076-62617743	ENST00000580203	TLK2	ENSG00000146872	protein_coding	exon	chr17-62611946-62615481	1594
	chr9-129350841-129353403	0	0.94	0.3	0.15	0	s3d1	chr9-129350841-129353403	ENST00000372491	IER5L	ENSG00000188483	protein_coding	exon	chr9-129175552-129178261	172579		chr16-841433-843042	0	-3.19	0.01	0.14	0	DE	chr16-841433-843042	ENST00000262301	LMF1	ENSG00000103227	protein_coding	utr	chr16-853634-854531	10591
	chr14-54817653-54819059	0	-3.72	0.01	0.14	0	s3d1	chr14-54817653-54819059	ENST00000622544	GCH1	ENSG00000131979	protein_coding	utr	chr14-54842008-54844016	22948		chr3-31247705-31249209	0	-3.67	0.01	0.13	0	DE	chr3-31247705-31249209	ENST00000453168	STT3B	ENSG00000163527	protein_coding	exon	chr3-31532638-31533312	283428
	chr4-17489853-17491011	0	-3.46	0.01	0.15	0	s3d1	chr4-17489853-17491011	ENST00000513615	QDPR	ENSG00000151552	protein_coding	cds	chr4-17490723-17490745	0		chr14-74417239-74418382	0	2.64	0.15	0.03	0	DE	chr14-74417239-74418382	ENST00000554953	SYNDIG1L	ENSG00000183379	protein_coding	gap	chr14-74409802-74425911	0
	chr1-210373484-210374666	0	1.25	0.18	0.07	0	s3d1	chr1-210373484-210374666	ENST00000545781	HHAT	ENSG00000054392	protein_coding	gap	chr1-210369784-210387467	0		chr21-46317586-46318725	0	-2.46	0.02	0.15	0	DE	chr21-46317586-46318725	ENST00000491666	C21orf58	ENSG00000160298	protein_coding	cds	chr21-46318012-46318206	0
	chr3-50264565-50265080	0	1.14	0.21	0.09	0	s3d1	chr3-50264565-50265080	ENST00000621029	SEMA3B	ENSG00000012171	protein_coding	exon	chr3-50267558-50267769	2477		chr5-60035680-60037631	0	-4.51	0.01	0.13	0	DE	chr5-60035680-60037631	ENST00000515835	PDE4D	ENSG00000113448	protein_coding	gap	chr5-59988718-60127583	0
	chr12-95317703-95318837	0	1.39	0.15	0.06	0	s3d1	chr12-95317703-95318837	ENST00000436874	VEZT	ENSG00000028203	protein_coding	utr	chr12-95300674-95302799	14903		chr11-117907164-117908280	0	-2.64	0.02	0.14	0	DE	chr11-117907164-117908280	ENST00000526090	TMPRSS13	ENSG00000137747	protein_coding	utr	chr11-117907454-117908417	0
	chr13-37646700-37648102	0	1.32	0.16	0.07	0	s3d1	chr13-37646700-37648102	ENST00000625583	TRPC4	ENSG00000133107	protein_coding	gap	chr13-37639300-37651249	0		chr1-16115553-16116323	0	1.71	0.19	0.07	0	DE	chr1-16115553-16116323	ENST00000358432	EPHA2	ENSG00000142627	protein_coding	utr	chr1-16124337-16125214	8013
	chr5-28862152-28863105	0	1.29	0.17	0.07	0	s3d1	chr5-28862152-28863105	ENST00000513289	CDH9	ENSG00000113100	protein_coding	exon	chr5-27121042-27121150	1741001		chr1-165287944-165289850	0	-3.25	0.01	0.14	0	DE	chr1-165287944-165289850	ENST00000367893	LMX1A	ENSG00000162761	protein_coding	gap	chr1-165249641-165353075	0
	chr2-163347770-163349269	0	1.23	0.19	0.08	0	s3d1	chr2-163347770-163349269	ENST00000409634	FIGN	ENSG00000182263	protein_coding	utr	chr2-163593396-163593731	244126		chr7-158430214-158433149	0	-2.91	0.02	0.14	0	DE	chr7-158430214-158433149	ENST00000409483	PTPRN2	ENSG00000155093	protein_coding	gap	chr7-158205274-158489734	0
	chr11-75158863-75160146	0	1.33	0.16	0.07	0	s3d1	chr11-75158863-75160146	ENST00000534186	SLCO2B1	ENSG00000137491	protein_coding	utr	chr11-75159784-75159929	0		chr1-155944189-155945555	0	-2.44	0.02	0.15	0	DE	chr1-155944189-155945555	ENST00000368318	RXFP4	ENSG00000173080	protein_coding	utr	chr1-155942835-155942949	1239
	chr4-110636378-110637888	0	1.26	0.17	0.07	0	s3d1	chr4-110636378-110637888	ENST00000616641	PITX2	ENSG00000164093	protein_coding	utr	chr4-110636781-110638154	0		chr19-13632679-13633574	0	-4.1	0.01	0.13	0	DE	chr19-13632679-13633574	ENST00000574974	CACNA1A	ENSG00000141837	protein_coding	utr	chr19-13632926-13633025	0
	chr8-22768104-22769136	0	-3.14	0.02	0.15	0	s3d1	chr8-22768104-22769136	ENST00000256404	PEBP4	ENSG00000134020	protein_coding	gap	chr8-22727221-22817636	0		chr8-37703081-37704055	0	-4.29	0.01	0.13	0	DE	chr8-37703081-37704055	ENST00000331569	ZNF703	ENSG00000183779	protein_coding	utr	chr8-37698675-37700019	3061
	chr6-41519328-41520313	0	0.97	0.29	0.15	0	s3d1	chr6-41519328-41520313	ENST00000373060	FOXP4	ENSG00000137166	protein_coding	exon	chr6-41546426-41546867	26112		chr1-110017300-110019065	0	-4.95	0	0.12	0	DE	chr1-110017300-110019065	ENST00000393614	AHCYL1	ENSG00000168710	protein_coding	cds	chr1-110019051-110019119	0
	chr16-88504420-88505700	0	-2.56	0.03	0.18	0	s3d1	chr16-88504420-88505700	ENST00000569086	ZFPM1	ENSG00000179588	protein_coding	gap	chr16-88489154-88514386	0		chr10-93333244-93334438	0	2.71	0.15	0.03	0	DE	chr10-93333244-93334438	ENST00000463743	MYOF	ENSG00000138119	protein_coding	cds	chr10-93333758-93333913	0
	chr7-95440343-95441687	0	1.64	0.11	0.03	0	s3d1	chr7-95440343-95441687	ENST00000633192	PON2	ENSG00000105854	protein_coding	exon	chr7-95434878-95435329	5013		chr11-46697152-46698000	0	-3.9	0.01	0.13	0	DE	chr11-46697152-46698000	ENST00000525488	ARHGAP1	ENSG00000175220	protein_coding	utr	chr11-46697021-46697284	0
	chr19-34480743-34482804	0	0.91	0.3	0.15	0	s3d1	chr19-34480743-34482804	ENST00000590071	WTIP	ENSG00000142279	protein_coding	cds	chr19-34481975-34482641	0		chr11-61495570-61496572	0	-4.18	0.01	0.13	0	DE	chr11-61495570-61496572	ENST00000366212	PPP1R32	ENSG00000162148	protein_coding	utr	chr11-61490814-61490931	4638
	chr18-11980277-11982244	0	0.56	0.61	0.44	0	s3d1	chr18-11980277-11982244	ENST00000625802	IMPA2	ENSG00000141401	protein_coding	cds	chr18-11981670-11981765	0		chr11-128361052-128362055	0	-4.85	0	0.13	0	DE	chr11-128361052-128362055	ENST00000535549	ETS1	ENSG00000134954	protein_coding	utr	chr11-128458761-128462360	96705
	chr18-74368432-74369393	0	1.72	0.1	0.03	0	s3d1	chr18-74368432-74369393	ENST00000579455	C18orf63	ENSG00000206043	protein_coding	utr	chr18-74356481-74359189	9242		chr2-216491513-216492563	0	-4.8	0	0.13	0	DE	chr2-216491513-216492563	ENST00000478153	RPL37A	ENSG00000197756	protein_coding	exon	chr2-216498825-216499398	6261
	chr16-51151112-51152980	0	0.71	0.47	0.3	0	s3d1	chr16-51151112-51152980	ENST00000566102	SALL1	ENSG00000103449	protein_coding	cds	chr16-51151166-51151241	0		chr6-136968911-136970488	0	-4.06	0.01	0.13	0	DE	chr6-136968911-136970488	ENST00000541547	IL20RA	ENSG00000016402	protein_coding	utr	chr6-136999971-137001557	29482
	chr20-45910480-45912429	0	0.76	0.4	0.24	0	s3d1	chr20-45910480-45912429	ENST00000477313	PLTP	ENSG00000100979	protein_coding	cds	chr20-45911353-45911452	0		chr9-97051551-97052408	0	2.38	0.16	0.03	0	DE	chr9-97051551-97052408	ENST00000538255	CTSV	ENSG00000136943	protein_coding	exon	chr9-97039607-97039643	11907
	chr11-9318653-9319556	0	1.6	0.11	0.03	0	s3d1	chr11-9318653-9319556	ENST00000524543	TMEM41B	ENSG00000166471	protein_coding	exon	chr11-9314321-9314636	4016		chr17-77285885-77287298	0	-2.59	0.02	0.14	0	DE	chr17-77285885-77287298	ENST00000590576	SEPTIN9	ENSG00000184640	protein_coding	cds	chr17-77286351-77286422	0
	chr19-29085925-29086867	0	-4.64	0.01	0.13	0	s3d1	chr19-29085925-29086867	ENST00000304863	UQCRFS1	ENSG00000169021	protein_coding	utr	chr19-29205320-29207547	118452		chr1-227765929-227766559	0	-3.16	0.01	0.13	0	DE	chr1-227765929-227766559	ENST00000617596	SNAP47	ENSG00000143740	protein_coding	gap	chr1-227759486-227766958	0
	chr11-117833249-117833877	0	-2.85	0.02	0.16	0	s3d1	chr11-117833249-117833877	ENST00000614497	FXYD6-FXYD2	ENSG00000255245	protein_coding	gap	chr11-117822718-117839780	0		chr10-133278192-133279138	0	-3.27	0.01	0.13	0	DE	chr10-133278192-133279138	ENST00000543663	TUBGCP2	ENSG00000130640	protein_coding	utr	chr10-133278630-133279765	0
	chr12-69330795-69333133	0	1	0.27	0.14	0	s3d1	chr12-69330795-69333133	ENST00000261267	LYZ	ENSG00000090382	protein_coding	exon	chr12-69348341-69348544	15207		chr17-79993192-79994299	0	-2.92	0.02	0.14	0	DE	chr17-79993192-79994299	ENST00000571872	TBC1D16	ENSG00000167291	protein_coding	utr	chr17-79993596-79993634	0
	chr14-44448436-44449997	0	1.67	0.11	0.03	0	s3d1	chr14-44448436-44449997	ENST00000340446	FSCB	ENSG00000189139	protein_coding	utr	chr14-44504149-44504509	54151		chr3-127141371-127142542	0	-2.97	0.01	0.13	0	DE	chr3-127141371-127142542	ENST00000624688	C3orf56	ENSG00000214324	protein_coding	exon	chr3-127193131-127193275	50588
	chr6-77650056-77650858	0	1.64	0.1	0.03	0	s3d1	chr6-77650056-77650858	ENST00000602452	MEI4	ENSG00000269964	protein_coding	utr	chr6-77650274-77650707	0		chr3-194112183-194113032	0	-3.19	0.01	0.13	0	DE	chr3-194112183-194113032	ENST00000232424	HES1	ENSG00000114315	protein_coding	exon	chr3-194136148-194136488	23115
	chr11-61754526-61754882	0	1.54	0.12	0.04	0	s3d1	chr11-61754526-61754882	ENST00000537766	MYRF	ENSG00000124920	protein_coding	gap	chr11-61752791-61765624	0		chr7-142139046-142140842	0	-3.62	0.01	0.13	0	DE	chr7-142139046-142140842	ENST00000550469	MGAM2	ENSG00000257743	protein_coding	cds	chr7-142140802-142140933	0
	chr14-96095536-96096279	0	-3.03	0.02	0.16	0	s3d1	chr14-96095536-96096279	ENST00000555004	C14orf132	ENSG00000227051	protein_coding	utr	chr14-96086736-96093889	1646		chr11-18899670-18901053	0	1.87	0.18	0.06	0	DE	chr11-18899670-18901053	ENST00000302797	MRGPRX1	ENSG00000170255	protein_coding	utr	chr11-18933813-18933815	32759
	chr17-77450053-77452357	0	0.87	0.33	0.18	0	s3d1	chr17-77450053-77452357	ENST00000591704	SEPTIN9	ENSG00000184640	protein_coding	utr	chr17-77450848-77450978	0		chr8-37147594-37148241	0	-4.85	0	0.12	0	DE	chr8-37147594-37148241	ENST00000522372	KCNU1	ENSG00000215262	protein_coding	utr	chr8-36935515-36936125	211468
	chr15-38163071-38164949	0	1.64	0.11	0.04	0	s3d1	chr15-38163071-38164949	ENST00000299084	SPRED1	ENSG00000166068	protein_coding	exon	chr15-38252836-38253217	87886		chr8-101790629-101791975	0	-4.35	0.01	0.13	0	DE	chr8-101790629-101791975	ENST00000523645	NCALD	ENSG00000104490	protein_coding	utr	chr8-101790862-101790947	0
	chr15-101200864-101201969	0	1.61	0.11	0.04	0	s3d1	chr15-101200864-101201969	ENST00000543813	CHSY1	ENSG00000131873	protein_coding	gap	chr15-101188220-101235081	0		chr1-209527654-209528616	0	-2.94	0.02	0.14	0	DE	chr1-209527654-209528616	ENST00000361322	CAMK1G	ENSG00000008118	protein_coding	exon	chr1-209583714-209583772	55097
	chr21-41322113-41323059	0	1.48	0.13	0.05	0	s3d1	chr21-41322113-41323059	ENST00000398652	FAM3B	ENSG00000183844	protein_coding	cds	chr21-41322923-41323066	0		chr13-27372716-27373754	0	-3.16	0.01	0.13	0	DE	chr13-27372716-27373754	ENST00000381140	GTF3A	ENSG00000122034	protein_coding	exon	chr13-27424619-27424938	50864
	chr19-49555706-49557203	0	0.97	0.27	0.13	0	s3d1	chr19-49555706-49557203	ENST00000601015	NOSIP	ENSG00000142546	protein_coding	cds	chr19-49557090-49557249	0		chr17-78902479-78903761	0	-2.6	0.02	0.14	0	DE	chr17-78902479-78903761	ENST00000586713	CEP295NL	ENSG00000178404	protein_coding	utr	chr17-78903134-78903215	0
	chr12-98492516-98493181	0	1.36	0.13	0.04	0	s3d1	chr12-98492516-98493181	ENST00000556029	TMPO	ENSG00000120802	protein_coding	exon	chr12-98515512-98516146	22330		chr17-81814881-81815709	0	-2.76	0.02	0.14	0	DE	chr17-81814881-81815709	ENST00000400723	GCGR	ENSG00000215644	protein_coding	utr	chr17-81813690-81814008	872
	chr17-73118439-73119461	0	-4.35	0.01	0.13	0	s3d1	chr17-73118439-73119461	ENST00000579018	SLC39A11	ENSG00000133195	protein_coding	exon	chr17-73092611-73092712	25726		chr1-21607547-21608268	0	1.49	0.21	0.09	0	DE	chr1-21607547-21608268	ENST00000542643	RAP1GAP	ENSG00000076864	protein_coding	cds	chr1-21608213-21608350	0
	chr19-18635901-18638143	0	0.61	0.56	0.38	0	s3d1	chr19-18635901-18638143	ENST00000600657	KLHL26	ENSG00000167487	protein_coding	cds	chr19-18637055-18637137	0		chr1-223022204-223023846	0	2.23	0.16	0.04	0	DE	chr1-223022204-223023846	ENST00000284476	DISP1	ENSG00000154309	protein_coding	utr	chr1-223005973-223005995	16208
	chr5-142295144-142295776	0	1.54	0.11	0.04	0	s3d1	chr5-142295144-142295776	ENST00000344120	SPRY4	ENSG00000187678	protein_coding	utr	chr5-142310427-142314208	14650		chr10-514014-514550	0	-3.78	0.01	0.13	0	DE	chr10-514014-514550	ENST00000634311	DIP2C	ENSG00000151240	protein_coding	gap	chr10-486531-689493	0
	chr19-20082474-20083227	0	1.59	0.1	0.03	0	s3d1	chr19-20082474-20083227	ENST00000474284	ZNF90	ENSG00000213988	protein_coding	gap	chr19-20078136-20105220	0		chr19-3284440-3286220	0	0.86	0.45	0.33	0	DE	chr19-3284440-3286220	ENST00000588350	CELF5	ENSG00000161082	protein_coding	cds	chr19-3285942-3286025	0
	chr5-113202987-113203635	0	1.14	0.19	0.08	0	s3d1	chr5-113202987-113203635	ENST00000515367	MCC	ENSG00000171444	protein_coding	gap	chr5-113151423-113234436	0		chr19-18464486-18465054	0	-4.05	0.01	0.13	0	DE	chr19-18464486-18465054	ENST00000596124	ELL	ENSG00000105656	protein_coding	gap	chr19-18461853-18465411	0
	chr6-19537689-19539078	0	-4.51	0.01	0.13	0	s3d1	chr6-19537689-19539078	ENST00000378700	ID4	ENSG00000172201	protein_coding	exon	chr6-19837370-19838195	298291		chr7-108063370-108064495	0	-3.93	0.01	0.13	0	DE	chr7-108063370-108064495	ENST00000422975	LAMB4	ENSG00000091128	protein_coding	cds	chr7-108063761-108063899	0
	chr6-150177435-150178516	0	-3.61	0.01	0.14	0	s3d1	chr6-150177435-150178516	ENST00000361131	PPP1R14C	ENSG00000198729	protein_coding	gap	chr6-150143499-150214743	0		chr1-3322655-3323654	0	-3.3	0.01	0.13	0	DE	chr1-3322655-3323654	ENST00000514189	PRDM16	ENSG00000142611	protein_coding	gap	chr1-3244138-3385148	0
	chr22-22785652-22787348	0	1.33	0.16	0.06	0	s3d1	chr22-22785652-22787348	ENST00000532223	IGLL5	ENSG00000254709	protein_coding	exon	chr22-22887780-22888259	100431		chr2-42337968-42339538	0	-2.61	0.02	0.14	0	DE	chr2-42337968-42339538	ENST00000468711	COX7A2L	ENSG00000115944	protein_coding	gap	chr2-42333870-42353211	0
	chr5-159510132-159510733	0	1.6	0.11	0.04	0	s3d1	chr5-159510132-159510733	ENST00000231228	IL12B	ENSG00000113302	protein_coding	exon	chr5-159330432-159330887	179244		chr6-1596999-1597660	0	2.04	0.17	0.05	0	DE	chr6-1596999-1597660	ENST00000645831	FOXC1	ENSG00000054598	protein_coding	exon	chr6-1609915-1613897	12254
	chr15-60397033-60399001	0	0.92	0.29	0.15	0	s3d1	chr15-60397033-60399001	ENST00000332680	ANXA2	ENSG00000182718	protein_coding	cds	chr15-60397871-60397913	0		chr13-111572111-111573605	0	-5.35	0	0.12	0	DE	chr13-111572111-111573605	ENST00000497241	TEX29	ENSG00000153495	protein_coding	utr	chr13-111344083-111344249	227861
	chr10-3783891-3784185	0	1.61	0.11	0.04	0	s3d1	chr10-3783891-3784185	ENST00000542957	KLF6	ENSG00000067082	protein_coding	gap	chr10-3782215-3784912	0		chr17-9016707-9017500	0	2.6	0.15	0.03	0	DE	chr17-9016707-9017500	ENST00000173229	NTN1	ENSG00000065320	protein_coding	exon	chr17-9021510-9021585	4009
	chr17-50035454-50037890	0	1.38	0.15	0.06	0	s3d1	chr17-50035454-50037890	ENST00000506401	ITGA3	ENSG00000005884	protein_coding	exon	chr17-50055968-50056016	18077		chr2-23483846-23485056	0	-3.6	0.01	0.13	0	DE	chr2-23483846-23485056	ENST00000486442	KLHL29	ENSG00000119771	protein_coding	gap	chr2-23475668-23562151	0
	chr10-73591248-73592607	0	1.27	0.16	0.07	0	s3d1	chr10-73591248-73592607	ENST00000451492	USP54	ENSG00000166348	protein_coding	utr	chr10-73591278-73591338	0		chr2-181683425-181684405	0	-2.72	0.02	0.14	0	DE	chr2-181683425-181684405	ENST00000295108	NEUROD1	ENSG00000162992	protein_coding	exon	chr2-181680430-181680876	2548
	chr2-213922802-213924561	0	-3.66	0.01	0.14	0	s3d1	chr2-213922802-213924561	ENST00000480494	SPAG16	ENSG00000144451	protein_coding	gap	chr2-213924005-214013950	0		chr10-110367758-110368839	0	-4.13	0.01	0.12	0	DE	chr10-110367758-110368839	ENST00000471297	SMNDC1	ENSG00000119953	protein_coding	exon	chr10-110304748-110304938	62819
	chr2-8676193-8677076	0	1.52	0.12	0.04	0	s3d1	chr2-8676193-8677076	ENST00000234091	ID2	ENSG00000115738	protein_coding	exon	chr2-8678845-8679317	1768		chr7-125257667-125259244	0	2.45	0.15	0.03	0	DE	chr7-125257667-125259244	ENST00000393329	POT1	ENSG00000128513	protein_coding	exon	chr7-124929794-124929983	327683
	chr1-214550592-214552628	0	0.8	0.36	0.2	0	s3d1	chr1-214550592-214552628	ENST00000543945	PTPN14	ENSG00000152104	protein_coding	utr	chr1-214551183-214551223	0		chr1-109529824-109530966	0	-3.26	0.01	0.13	0	DE	chr1-109529824-109530966	ENST00000404129	GPR61	ENSG00000156097	protein_coding	exon	chr1-109539872-109539953	8905
	chr15-67063905-67064528	0	1.25	0.16	0.06	0	s3d1	chr15-67063905-67064528	ENST00000559460	SMAD3	ENSG00000166949	protein_coding	utr	chr15-67063763-67063944	0		chr12-130619205-130620113	0	-3.44	0.01	0.13	0	DE	chr12-130619205-130620113	ENST00000643940	RIMBP2	ENSG00000060709	protein_coding	gap	chr12-130506771-130628321	0
	chr1-200890892-200892071	0	0.95	0.28	0.14	0	s3d1	chr1-200890892-200892071	ENST00000367342	INAVA	ENSG00000163362	protein_coding	cds	chr1-200891541-200891701	0		chr5-133826904-133827507	0	-3.62	0.01	0.13	0	DE	chr5-133826904-133827507	ENST00000231512	C5orf15	ENSG00000113583	protein_coding	utr	chr5-133955510-133956858	128002
	chr1-32094617-32095559	0	-5.96	0	0.12	0	s3d1	chr1-32094617-32095559	ENST00000336294	TMEM39B	ENSG00000121775	protein_coding	cds	chr1-32094784-32094971	0		chr17-80308083-80309479	0	2.58	0.14	0.03	0	DE	chr17-80308083-80309479	ENST00000582970	RNF213	ENSG00000173821	protein_coding	cds	chr17-80309018-80309171	0
	chr1-199242053-199243804	0	1.6	0.11	0.04	0	s3d1	chr1-199242053-199243804	ENST00000442510	PTPRC	ENSG00000081237	protein_coding	utr	chr1-198756182-198757476	484576		chr22-28822484-28823780	0	-3.94	0.01	0.12	0	DE	chr22-28822484-28823780	ENST00000216037	XBP1	ENSG00000100219	protein_coding	exon	chr22-28800298-28800597	21886
	chr6-42709356-42710811	0	1.11	0.21	0.1	0	s3d1	chr6-42709356-42710811	ENST00000230381	PRPH2	ENSG00000112619	protein_coding	gap	chr6-42704612-42721753	0		chr7-156072680-156073964	0	-4.66	0	0.12	0	DE	chr7-156072680-156073964	ENST00000297261	SHH	ENSG00000164690	protein_coding	exon	chr7-155811823-155812463	260216
	chr15-70322701-70323814	0	1.46	0.13	0.05	0	s3d1	chr15-70322701-70323814	ENST00000558939	TLE3	ENSG00000140332	protein_coding	exon	chr15-70096775-70098176	224524		chr8-109607381-109608259	0	-4.06	0.01	0.12	0	DE	chr8-109607381-109608259	ENST00000532594	SYBU	ENSG00000147642	protein_coding	cds	chr8-109607911-109607947	0
	chr4-102343919-102346014	0	0.84	0.35	0.2	0	s3d1	chr4-102343919-102346014	ENST00000424970	SLC39A8	ENSG00000138821	protein_coding	cds	chr4-102344444-102344662	0		chr11-61602831-61603933	0	-3.05	0.01	0.13	0	DE	chr11-61602831-61603933	ENST00000263846	SYT7	ENSG00000011347	protein_coding	exon	chr11-61580790-61581148	21682
	chr10-71657618-71658455	0	1.45	0.12	0.04	0	s3d1	chr10-71657618-71658455	ENST00000622827	CDH23	ENSG00000107736	protein_coding	gap	chr10-71646618-71675111	0		chr8-129962063-129963683	0	-3.1	0.01	0.13	0	DE	chr8-129962063-129963683	ENST00000523993	FAM49B	ENSG00000153310	protein_coding	gap	chr8-129904586-129970942	0
	chr5-10484869-10485861	0	1.48	0.12	0.04	0	s3d1	chr5-10484869-10485861	ENST00000510520	ROPN1L	ENSG00000145491	protein_coding	exon	chr5-10471810-10472029	12839		chr12-6124039-6125043	0	2.53	0.14	0.03	0	DE	chr12-6124039-6125043	ENST00000538563	VWF	ENSG00000110799	protein_coding	utr	chr12-6124421-6124670	0
	chr4-48127231-48128165	0	1.36	0.14	0.05	0	s3d1	chr4-48127231-48128165	ENST00000510457	TXK	ENSG00000074966	protein_coding	gap	chr4-48114403-48134154	0		chr12-90253456-90254193	0	-4.24	0.01	0.12	0	DE	chr12-90253456-90254193	ENST00000551310	ATP2B1	ENSG00000070961	protein_coding	exon	chr12-89709219-89709300	544155
	chr19-5961787-5962588	0	-2.83	0.03	0.16	0	s3d1	chr19-5961787-5962588	ENST00000592771	RANBP3	ENSG00000031823	protein_coding	gap	chr19-5957974-5978060	0		chr14-53508661-53509982	0	-4.1	0.01	0.12	0	DE	chr14-53508661-53509982	ENST00000357758	DDHD1	ENSG00000100523	protein_coding	exon	chr14-53152261-53153282	355378
	chr1-39892582-39893462	0	1.62	0.1	0.03	0	s3d1	chr1-39892582-39893462	ENST00000397332	MYCL	ENSG00000116990	protein_coding	utr	chr1-39895426-39897371	1963		chr12-6294188-6295747	0	-3.09	0.01	0.13	0	DE	chr12-6294188-6295747	ENST00000011684	PLEKHG6	ENSG00000008323	protein_coding	exon	chr12-6310436-6310515	14688
	chr7-155069722-155071624	0	1.2	0.18	0.08	0	s3d1	chr7-155069722-155071624	ENST00000649716	HTR5A	ENSG00000157219	protein_coding	cds	chr7-155071427-155071640	0		chr11-116595267-116596113	0	-4.46	0	0.12	0	DE	chr11-116595267-116596113	ENST00000419189	BUD13	ENSG00000137656	protein_coding	utr	chr11-116748170-116748575	152056
	chr20-21521194-21523489	0	-1.65	0.09	0.25	0	s3d1	chr20-21521194-21523489	ENST00000377142	NKX2-2	ENSG00000125820	protein_coding	exon	chr20-21513411-21514064	7129		chr17-82635930-82637086	0	-4.19	0.01	0.12	0	DE	chr17-82635930-82637086	ENST00000574828	WDR45B	ENSG00000141580	protein_coding	gap	chr17-82631023-82643948	0
	chr17-1202995-1204145	0	1.14	0.2	0.09	0	s3d1	chr17-1202995-1204145	ENST00000575934	ABR	ENSG00000159842	protein_coding	gap	chr17-1125368-1228792	0		chr3-127997550-127998812	0	-4.8	0	0.12	0	DE	chr3-127997550-127998812	ENST00000648300	MGLL	ENSG00000074416	protein_coding	gap	chr3-127854152-128044086	0
	chr17-78317417-78317920	0	1.54	0.11	0.04	0	s3d1	chr17-78317417-78317920	ENST00000330871	SOCS3	ENSG00000184557	protein_coding	utr	chr17-78356778-78358417	38857		chr6-109296136-109297211	0	-4.13	0.01	0.12	0	DE	chr6-109296136-109297211	ENST00000504373	CD164	ENSG00000135535	protein_coding	utr	chr6-109366514-109368850	69302
	chr8-144495753-144496897	0	1.07	0.23	0.11	0	s3d1	chr8-144495753-144496897	ENST00000529009	PPP1R16A	ENSG00000160972	protein_coding	utr	chr8-144496461-144496725	0		chr1-223248140-223249122	0	-4.79	0	0.12	0	DE	chr1-223248140-223249122	ENST00000608996	SUSD4	ENSG00000143502	protein_coding	gap	chr1-223229395-223264629	0
	chr2-121075022-121075384	0	1.53	0.12	0.04	0	s3d1	chr2-121075022-121075384	ENST00000452319	GLI2	ENSG00000074047	protein_coding	utr	chr2-120990676-120992653	82368		chr16-75632334-75633294	0	-4.73	0	0.12	0	DE	chr16-75632334-75633294	ENST00000568378	KARS	ENSG00000065427	protein_coding	gap	chr16-75627990-75644282	0
	chr10-87618302-87619465	0	-3.41	0.02	0.14	0	s3d1	chr10-87618302-87619465	ENST00000361175	PAPSS2	ENSG00000198682	protein_coding	exon	chr10-87659613-87660008	40147		chr2-10006259-10007182	0	-3.54	0.01	0.12	0	DE	chr2-10006259-10007182	ENST00000324907	GRHL1	ENSG00000134317	protein_coding	utr	chr2-10000708-10002277	3981
	chr17-19519078-19520617	0	1.54	0.11	0.04	0	s3d1	chr17-19519078-19520617	ENST00000584348	SLC47A1	ENSG00000142494	protein_coding	gap	chr17-19495482-19542392	0		chr6-147841217-147842421	0	-4.79	0	0.12	0	DE	chr6-147841217-147842421	ENST00000566741	SAMD5	ENSG00000203727	protein_coding	utr	chr6-147737449-147737547	103669
	chr7-44188956-44190211	0	-3.17	0.02	0.15	0	s3d1	chr7-44188956-44190211	ENST00000673284	GCK	ENSG00000106633	protein_coding	utr	chr7-44188954-44189439	0		chr9-87395172-87396864	0	-3.53	0.01	0.12	0	DE	chr9-87395172-87396864	ENST00000358077	DAPK1	ENSG00000196730	protein_coding	exon	chr9-87497228-87497302	100363
	chr19-17292151-17293022	0	1.04	0.23	0.11	0	s3d1	chr19-17292151-17293022	ENST00000595444	MRPL34	ENSG00000130312	protein_coding	cds	chr19-17292641-17292854	0		chr9-131330791-131331600	0	1.55	0.19	0.08	0	DE	chr9-131330791-131331600	ENST00000645295	PLPP7	ENSG00000160539	protein_coding	gap	chr9-131325640-131346788	0
	chr12-53370340-53371997	0	0.82	0.35	0.2	0	s3d1	chr12-53370340-53371997	ENST00000327443	SP1	ENSG00000185591	protein_coding	exon	chr12-53380176-53380298	8178		chr11-119378174-119378653	0	2.46	0.14	0.03	0	DE	chr11-119378174-119378653	ENST00000527843	USP2	ENSG00000036672	protein_coding	gap	chr11-119373522-119379006	0
	chr16-5097019-5098930	0	0.57	0.6	0.43	0	s3d1	chr16-5097019-5098930	ENST00000587200	EEF2KMT	ENSG00000118894	protein_coding	cds	chr16-5097644-5097739	0		chr2-28664016-28665631	0	-3.93	0.01	0.12	0	DE	chr2-28664016-28665631	ENST00000327757	PLB1	ENSG00000163803	protein_coding	utr	chr2-28643062-28644142	19873
	chr11-64131652-64132140	0	1.53	0.12	0.04	0	s3d1	chr11-64131652-64132140	ENST00000545464	MACROD1	ENSG00000133315	protein_coding	gap	chr11-64000344-64151238	0		chr5-150324733-150325812	0	-3.88	0.01	0.12	0	DE	chr5-150324733-150325812	ENST00000515301	ARSI	ENSG00000183876	protein_coding	gap	chr5-150298613-150339277	0
	chr12-2081938-2083513	0	-4.01	0.01	0.13	0	s3d1	chr12-2081938-2083513	ENST00000673589	CACNA1C	ENSG00000151067	protein_coding	gap	chr12-2053612-2115223	0		chr8-125540882-125541498	0	2.32	0.15	0.04	0	DE	chr8-125540882-125541498	ENST00000311922	TRIB1	ENSG00000173334	protein_coding	utr	chr8-125436472-125438403	102478
	chr12-53658665-53659768	0	1.4	0.14	0.05	0	s3d1	chr12-53658665-53659768	ENST00000550241	ATP5MC2	ENSG00000135390	protein_coding	gap	chr12-53633067-53669147	0		chr19-48818151-48818871	0	-3.44	0.01	0.12	0	DE	chr19-48818151-48818871	ENST00000599157	HSD17B14	ENSG00000087076	protein_coding	gap	chr19-48815142-48832665	0
	chr7-29189518-29190410	0	1.12	0.2	0.09	0	s3d1	chr7-29189518-29190410	ENST00000644824	AC004593.3	ENSG00000285162	protein_coding	gap	chr7-29146961-29354624	0		chr20-20548525-20549644	0	-3.61	0.01	0.12	0	DE	chr20-20548525-20549644	ENST00000430436	RALGAPA2	ENSG00000188559	protein_coding	gap	chr20-20546833-20571457	0
	chr18-21933682-21935102	0	1.18	0.16	0.06	0	s3d1	chr18-21933682-21935102	ENST00000261537	MIB1	ENSG00000101752	protein_coding	utr	chr18-21864667-21870957	62724		chr12-62653525-62654506	0	2.37	0.14	0.03	0	DE	chr12-62653525-62654506	ENST00000551214	PPM1H	ENSG00000111110	protein_coding	gap	chr12-62648637-62667177	0
	chr11-57597169-57598937	0	0.81	0.36	0.2	0	s3d1	chr11-57597169-57598937	ENST00000619430	SERPING1	ENSG00000149131	protein_coding	cds	chr11-57598271-57598321	0		chr11-111735143-111736072	0	-3.28	0.01	0.12	0	DE	chr11-111735143-111736072	ENST00000530787	PPP2R1B	ENSG00000137713	protein_coding	gap	chr11-111727058-111735280	0
	chr21-44686043-44687493	0	1.21	0.17	0.07	0	s3d1	chr21-44686043-44687493	ENST00000642437	TSPEAR	ENSG00000175894	protein_coding	gap	chr21-44568006-44690544	0		chr12-77745298-77746582	0	-4.42	0.01	0.12	0	DE	chr12-77745298-77746582	ENST00000550042	NAV3	ENSG00000067798	protein_coding	gap	chr12-77572267-77940318	0
	chr17-67321656-67322684	0	1.56	0.11	0.03	0	s3d1	chr17-67321656-67322684	ENST00000356126	PSMD12	ENSG00000197170	protein_coding	utr	chr17-67337916-67340842	15231		chr12-128550794-128552097	0	-4.12	0.01	0.12	0	DE	chr12-128550794-128552097	ENST00000435159	TMEM132C	ENSG00000181234	protein_coding	gap	chr12-128544104-128616151	0
	chr1-159916029-159916710	0	1.39	0.13	0.05	0	s3d1	chr1-159916029-159916710	ENST00000368097	TAGLN2	ENSG00000158710	protein_coding	utr	chr1-159918107-159918799	1396		chr6-37125478-37126570	0	1.51	0.19	0.08	0	DE	chr6-37125478-37126570	ENST00000373509	PIM1	ENSG00000137193	protein_coding	exon	chr6-37170152-37170657	43581
	chr5-6504447-6505820	0	-4.5	0.01	0.13	0	s3d1	chr5-6504447-6505820	ENST00000399816	UBE2QL1	ENSG00000215218	protein_coding	utr	chr5-6491350-6496723	7723		chr1-29583592-29586488	0	-3.47	0.01	0.12	0	DE	chr1-29583592-29586488	ENST00000428026	PTPRU	ENSG00000060656	protein_coding	utr	chr1-29325662-29326813	256778
	chr1-31943977-31945070	0	1.08	0.21	0.09	0	s3d1	chr1-31943977-31945070	ENST00000526960	PTP4A2	ENSG00000184007	protein_coding	gap	chr1-31919659-31944592	0		chr2-121955019-121956279	0	-4.15	0.01	0.12	0	DE	chr2-121955019-121956279	ENST00000536142	TSN	ENSG00000211460	protein_coding	utr	chr2-121765208-121767853	187165
	chr1-205454995-205457656	0	0.92	0.28	0.15	0	s3d1	chr1-205454995-205457656	ENST00000629624	BLACAT1	ENSG00000281406	protein_coding	utr	chr1-205455917-205456064	0		chr4-7809962-7811717	0	-3.37	0.01	0.12	0	DE	chr4-7809962-7811717	ENST00000614385	AFAP1	ENSG00000196526	protein_coding	gap	chr4-7809764-7816017	0
	chr1-156439631-156440191	0	1.45	0.11	0.04	0	s3d1	chr1-156439631-156440191	ENST00000673141	C1orf61	ENSG00000125462	protein_coding	gap	chr1-156430120-156455627	0		chr8-94959658-94960882	0	-4.99	0	0.11	0	DE	chr8-94959658-94960882	ENST00000523378	NDUFAF6	ENSG00000156170	protein_coding	gap	chr8-94958180-94980854	0
	chr6-80638149-80639580	0	-3.89	0.01	0.13	0	s3d1	chr6-80638149-80639580	ENST00000320393	BCKDHB	ENSG00000083123	protein_coding	utr	chr6-80343805-80346270	291878		chr9-127660784-127661781	0	-4.32	0.01	0.12	0	DE	chr9-127660784-127661781	ENST00000650920	STXBP1	ENSG00000136854	protein_coding	cds	chr9-127661102-127661205	0
	chr16-3695229-3696621	0	-3.45	0.01	0.14	0	s3d1	chr16-3695229-3696621	ENST00000576106	TRAP1	ENSG00000126602	protein_coding	gap	chr16-3690986-3717420	0		chr8-26461837-26462638	0	-3.82	0.01	0.12	0	DE	chr8-26461837-26462638	ENST00000523949	BNIP3L	ENSG00000104765	protein_coding	gap	chr8-26408377-26505306	0
	chr2-231672527-231673679	0	1.06	0.22	0.1	0	s3d1	chr2-231672527-231673679	ENST00000466801	PTMA	ENSG00000187514	protein_coding	exon	chr2-231706895-231707228	33215		chr12-113765984-113766652	0	-3.74	0.01	0.12	0	DE	chr12-113765984-113766652	ENST00000553232	RBM19	ENSG00000122965	protein_coding	exon	chr12-113816738-113817925	50085
	chr19-15199595-15201188	0	0.84	0.33	0.18	0	s3d1	chr19-15199595-15201188	ENST00000601011	NOTCH3	ENSG00000074181	protein_coding	cds	chr19-15200788-15200902	0		chr11-112254229-112256106	0	-4.03	0.01	0.12	0	DE	chr11-112254229-112256106	ENST00000338832	PLET1	ENSG00000188771	protein_coding	cds	chr11-112255388-112255589	0
	chr8-72821838-72824500	0	-3.53	0.01	0.14	0	s3d1	chr8-72821838-72824500	ENST00000523207	KCNB2	ENSG00000182674	protein_coding	gap	chr8-72568314-72935934	0		chr11-116077883-116078688	0	1.99	0.16	0.05	0	DE	chr11-116077883-116078688	ENST00000543249	CADM1	ENSG00000182985	protein_coding	exon	chr11-115504883-115504957	572925
	chr11-71786114-71788008	0	0.6	0.55	0.38	0	s3d1	chr11-71786114-71788008	ENST00000528685	FAM86C1	ENSG00000158483	protein_coding	cds	chr11-71787537-71787632	0		chr2-73306981-73309080	0	-4.08	0.01	0.12	0	DE	chr2-73306981-73309080	ENST00000545030	EGR4	ENSG00000135625	protein_coding	exon	chr2-73293182-73293701	13279
	chr22-45006910-45008111	0	0.86	0.31	0.16	0	s3d1	chr22-45006910-45008111	ENST00000629843	PHF21B	ENSG00000056487	protein_coding	gap	chr22-44920491-45008544	0		chr3-127542397-127542956	0	-3.77	0.01	0.12	0	DE	chr3-127542397-127542956	ENST00000355552	TPRA1	ENSG00000163870	protein_coding	utr	chr3-127571232-127573520	28275
	chr14-102510770-102511113	0	1.27	0.16	0.06	0	s3d1	chr14-102510770-102511113	ENST00000560748	ANKRD9	ENSG00000156381	protein_coding	exon	chr14-102509529-102509799	970		chr7-36911451-36912406	0	-4.73	0	0.11	0	DE	chr7-36911451-36912406	ENST00000487843	ELMO1	ENSG00000155849	protein_coding	gap	chr7-36895018-36985922	0
	chr5-2110524-2112941	0	-3.17	0.02	0.14	0	s3d1	chr5-2110524-2112941	ENST00000513692	IRX4	ENSG00000113430	protein_coding	exon	chr5-1887062-1887236	223287		chr9-133928144-133928891	0	-5.13	0	0.11	0	DE	chr9-133928144-133928891	ENST00000486113	VAV2	ENSG00000160293	protein_coding	gap	chr9-133861433-133939102	0
	chr15-39887883-39889234	0	1.58	0.1	0.03	0	s3d1	chr15-39887883-39889234	ENST00000561100	GPR176	ENSG00000166073	protein_coding	gap	chr15-39807259-39919854	0		chr10-94622424-94624108	0	2.38	0.14	0.03	0	DE	chr10-94622424-94624108	ENST00000371327	HELLS	ENSG00000119969	protein_coding	utr	chr10-94609853-94613905	8518
	chr17-72971904-72973027	0	-4.97	0	0.12	0	s3d1	chr17-72971904-72973027	ENST00000584129	SLC39A11	ENSG00000133195	protein_coding	gap	chr17-72947876-72992890	0		chr12-125094603-125095299	0	-3.8	0.01	0.12	0	DE	chr12-125094603-125095299	ENST00000537564	AACS	ENSG00000081760	protein_coding	gap	chr12-125092708-125102678	0
	chr13-98033278-98034161	0	1.44	0.13	0.05	0	s3d1	chr13-98033278-98034161	ENST00000651721	IPO5	ENSG00000065150	protein_coding	utr	chr13-98021823-98024296	8981		chr18-55747961-55749128	0	2.18	0.15	0.04	0	DE	chr18-55747961-55749128	ENST00000568169	TCF4	ENSG00000196628	protein_coding	exon	chr18-55664675-55664787	83173
	chr4-67106466-67107752	0	-3.83	0.01	0.13	0	s3d1	chr4-67106466-67107752	ENST00000611169	RNA5SP527	ENSG00000274759	rRNA	exon	chr4-67439992-67440118	332239		chr19-53941405-53943236	0	1.47	0.19	0.09	0	DE	chr19-53941405-53943236	ENST00000391767	CACNG7	ENSG00000105605	protein_coding	cds	chr19-53942036-53942293	0
	chr2-98346124-98348946	0	-1.78	0.07	0.22	0	s3d1	chr2-98346124-98348946	ENST00000436404	CNGA3	ENSG00000144191	protein_coding	utr	chr2-98346188-98346534	0		chr2-170263145-170264410	0	2.63	0.13	0.02	0	DE	chr2-170263145-170264410	ENST00000602629	MYO3B	ENSG00000071909	protein_coding	gap	chr2-170236137-170335384	0
	chr22-39664211-39664888	0	1.14	0.19	0.09	0	s3d1	chr22-39664211-39664888	ENST00000407673	CACNA1I	ENSG00000100346	protein_coding	cds	chr22-39664739-39664923	0		chr11-43034460-43035541	0	-4.71	0	0.11	0	DE	chr11-43034460-43035541	ENST00000534695	API5	ENSG00000166181	protein_coding	exon	chr11-43311963-43312196	276421
	chr20-46688619-46690056	0	0.75	0.4	0.24	0	s3d1	chr20-46688619-46690056	ENST00000372114	TP53RK	ENSG00000172315	protein_coding	cds	chr20-46689132-46689414	0		chr11-45025593-45026739	0	-4.1	0.01	0.11	0	DE	chr11-45025593-45026739	ENST00000530656	PRDM11	ENSG00000019485	protein_coding	exon	chr11-45095806-45095901	69066
	chr13-58619053-58620502	0	1.53	0.11	0.04	0	s3d1	chr13-58619053-58620502	ENST00000377918	PCDH17	ENSG00000118946	protein_coding	utr	chr13-57725295-57729311	889741		chr11-126277307-126278178	0	-4.23	0.01	0.11	0	DE	chr11-126277307-126278178	ENST00000532125	FOXRED1	ENSG00000110074	protein_coding	cds	chr11-126277435-126277689	0
	chr13-51122832-51123385	0	1.47	0.12	0.04	0	s3d1	chr13-51122832-51123385	ENST00000636098	C13orf42	ENSG00000226792	protein_coding	gap	chr13-51113223-51200046	0		chr3-176920207-176921226	0	-4.78	0	0.11	0	DE	chr3-176920207-176921226	ENST00000636864	TBL1XR1	ENSG00000177565	protein_coding	exon	chr3-177019340-177025524	98113
	chr19-41887640-41888202	0	1.19	0.17	0.07	0	s3d1	chr19-41887640-41888202	ENST00000599846	ARHGEF1	ENSG00000076928	protein_coding	cds	chr19-41888192-41888278	0		chr12-98492516-98493181	0	2.41	0.14	0.03	0	DE	chr12-98492516-98493181	ENST00000556029	TMPO	ENSG00000120802	protein_coding	exon	chr12-98515512-98516146	22330
	chr5-148397678-148399195	0	1.48	0.12	0.04	0	s3d1	chr5-148397678-148399195	ENST00000513826	FBXO38	ENSG00000145868	protein_coding	cds	chr5-148398999-148399132	0		chr18-72898594-72899776	0	-5.15	0	0.11	0	DE	chr18-72898594-72899776	ENST00000577184	NETO1	ENSG00000166342	protein_coding	exon	chr18-72868120-72868146	30447
	chr3-52384960-52385497	0	1.5	0.12	0.04	0	s3d1	chr3-52384960-52385497	ENST00000420323	DNAH1	ENSG00000114841	protein_coding	cds	chr3-52385337-52385447	0		chr2-231346834-231347687	0	-4.03	0.01	0.11	0	DE	chr2-231346834-231347687	ENST00000614261	ARMC9	ENSG00000135931	protein_coding	gap	chr2-231345091-231355797	0
	chr20-48846206-48847114	0	1.56	0.11	0.04	0	s3d1	chr20-48846206-48847114	ENST00000371941	PREX1	ENSG00000124126	protein_coding	exon	chr20-48827642-48827999	18206		chr7-44320696-44321386	0	-4.33	0.01	0.11	0	DE	chr7-44320696-44321386	ENST00000523845	CAMK2B	ENSG00000058404	protein_coding	gap	chr7-44284226-44325356	0
	chr1-47947818-47948517	0	1.47	0.12	0.04	0	s3d1	chr1-47947818-47948517	ENST00000606738	TRABD2B	ENSG00000269113	protein_coding	gap	chr1-47801620-47994033	0		chr12-22858653-22859511	0	2.26	0.14	0.03	0	DE	chr12-22858653-22859511	ENST00000266517	ETNK1	ENSG00000139163	protein_coding	utr	chr12-22684955-22690665	167987
	chr20-33372992-33374634	0	-3.88	0.01	0.13	0	s3d1	chr20-33372992-33374634	ENST00000473997	CDK5RAP1	ENSG00000101391	protein_coding	cds	chr20-33374115-33374212	0		chr17-32975831-32976886	0	-4.88	0	0.11	0	DE	chr17-32975831-32976886	ENST00000580599	SPACA3	ENSG00000141316	protein_coding	utr	chr17-32975827-32975944	0
	chr10-17387468-17388620	0	1.4	0.13	0.05	0	s3d1	chr10-17387468-17388620	ENST00000648997	ST8SIA6	ENSG00000148488	protein_coding	gap	chr10-17379426-17390530	0		chr10-93280233-93281457	0	2.38	0.13	0.03	0	DE	chr10-93280233-93281457	ENST00000463743	MYOF	ENSG00000138119	protein_coding	utr	chr10-93306429-93307001	24971
	chr4-9151814-9154000	0	0.55	0.59	0.43	0	s3d1	chr4-9151814-9154000	ENST00000512047	FAM90A26	ENSG00000229924	protein_coding	exon	chr4-9170409-9170522	16408		chr17-6305103-6306371	0	-5.57	0	0.11	0	DE	chr17-6305103-6306371	ENST00000570584	AIPL1	ENSG00000129221	protein_coding	cds	chr17-6393693-6393850	87321
	chr8-144203261-144203739	0	1.19	0.18	0.08	0	s3d1	chr8-144203261-144203739	ENST00000534366	MROH1	ENSG00000179832	protein_coding	gap	chr8-144200542-144220599	0		chr5-136195879-136196397	0	-4.8	0	0.11	0	DE	chr5-136195879-136196397	ENST00000607574	SMIM32	ENSG00000271824	protein_coding	exon	chr5-136191468-136193162	2716
	chr9-35405641-35406962	0	1.27	0.15	0.06	0	s3d1	chr9-35405641-35406962	ENST00000635942	UNC13B	ENSG00000198722	protein_coding	utr	chr9-35404034-35405338	302		chr7-71682110-71683708	0	1.86	0.15	0.05	0	DE	chr7-71682110-71683708	ENST00000618959	GALNT17	ENSG00000185274	protein_coding	gap	chr7-71677307-71710760	0
	chr1-19353018-19353940	0	1.61	0.1	0.03	0	s3d1	chr1-19353018-19353940	ENST00000433834	CAPZB	ENSG00000077549	protein_coding	gap	chr1-19345253-19356634	0		chr1-5225289-5226809	0	2.11	0.14	0.04	0	DE	chr1-5225289-5226809	ENST00000378191	AJAP1	ENSG00000196581	protein_coding	utr	chr1-4782545-4792534	432754
	chr5-140372729-140373598	0	1.42	0.13	0.05	0	s3d1	chr5-140372729-140373598	ENST00000507527	SLC4A9	ENSG00000113073	protein_coding	cds	chr5-140372745-140372798	0		chr1-211221963-211223190	0	2.29	0.13	0.03	0	DE	chr1-211221963-211223190	ENST00000638880	AC092017.3	ENSG00000283952	protein_coding	exon	chr1-211188497-211188533	33429
	chr2-104900723-104902056	0	-3.84	0.01	0.13	0	s3d1	chr2-104900723-104902056	ENST00000361360	POU3F3	ENSG00000198914	protein_coding	utr	chr2-104857014-104858574	42148		chr1-29324368-29325275	0	1.81	0.15	0.05	0	DE	chr1-29324368-29325275	ENST00000460170	PTPRU	ENSG00000060656	protein_coding	cds	chr1-29325191-29325326	0
	chr14-65281981-65282937	0	1.52	0.11	0.03	0	s3d1	chr14-65281981-65282937	ENST00000360689	FUT8	ENSG00000033170	protein_coding	exon	chr14-65410592-65411993	127654		chr17-37725109-37725887	0	2.4	0.13	0.03	0	DE	chr17-37725109-37725887	ENST00000621123	HNF1B	ENSG00000275410	protein_coding	gap	chr17-37710664-37731594	0
	chr10-112949595-112950350	0	0.81	0.34	0.19	0	s3d1	chr10-112949595-112950350	ENST00000627217	TCF7L2	ENSG00000148737	protein_coding	utr	chr10-112950247-112950756	0		chr4-68405628-68406224	0	2.88	0.12	0.02	0	DE	chr4-68405628-68406224	ENST00000305363	TMPRSS11E	ENSG00000087128	protein_coding	exon	chr4-68447463-68447523	41238
	chr19-46633904-46635037	0	0.8	0.34	0.19	0	s3d1	chr19-46633904-46635037	ENST00000300873	GNG8	ENSG00000167414	protein_coding	cds	chr19-46634599-46634682	0		chr1-18640351-18641257	0	1.73	0.15	0.05	0	DE	chr1-18640351-18641257	ENST00000420770	PAX7	ENSG00000009709	protein_coding	gap	chr1-18636372-18691753	0
	chr5-179371548-179372353	0	-3.88	0.01	0.13	0	s3d1	chr5-179371548-179372353	ENST00000251582	ADAMTS2	ENSG00000087116	protein_coding	exon	chr5-179345190-179345461	26086		chr13-51147942-51149233	0	1.68	0.16	0.06	0	DE	chr13-51147942-51149233	ENST00000636098	C13orf42	ENSG00000226792	protein_coding	gap	chr13-51113223-51200046	0
	chr16-2979769-2982173	0	0.75	0.39	0.24	0	s3d1	chr16-2979769-2982173	ENST00000576268	PKMYT1	ENSG00000127564	protein_coding	utr	chr16-2980286-2980438	0		chr16-79722593-79724202	0	2.06	0.14	0.04	0	DE	chr16-79722593-79724202	ENST00000326043	MAF	ENSG00000178573	protein_coding	exon	chr16-79598785-79600737	121855
	chr10-101092907-101093276	0	1.56	0.11	0.04	0	s3d1	chr10-101092907-101093276	ENST00000465807	KAZALD1	ENSG00000107821	protein_coding	exon	chr10-101067248-101068131	24775		chr12-54431684-54432659	0	2.31	0.13	0.03	0	DE	chr12-54431684-54432659	ENST00000293379	ITGA5	ENSG00000161638	protein_coding	exon	chr12-54418981-54419266	12417
	chr2-47309543-47310458	0	1.32	0.14	0.06	0	s3d1	chr2-47309543-47310458	ENST00000405271	EPCAM	ENSG00000119888	protein_coding	exon	chr2-47345158-47345223	34699		chr6-95560585-95561551	0	2.09	0.13	0.04	0	DE	chr6-95560585-95561551	ENST00000358812	MANEA	ENSG00000172469	protein_coding	exon	chr6-95577535-95577638	15983
	chr19-35141045-35141624	0	0.83	0.31	0.17	0	s3d1	chr19-35141045-35141624	ENST00000612146	FXYD1	ENSG00000266964	protein_coding	cds	chr19-35141536-35141572	0		chr21-37591961-37593320	0	2.3	0.12	0.03	0	DE	chr21-37591961-37593320	ENST00000609713	KCNJ6	ENSG00000157542	protein_coding	utr	chr21-37607373-37625158	14052
	chrX-119757771-119759623	0	1.07	0.21	0.1	0	s3d1	chrX-119757771-119759623	ENST00000343905	SOWAHD	ENSG00000187808	protein_coding	cds	chrX-119758668-119759615	0		chr6-152682030-152683349	0	2.26	0.12	0.03	0	DE	chr6-152682030-152683349	ENST00000367245	MYCT1	ENSG00000120279	protein_coding	exon	chr6-152697895-152698098	14545
	chrX-65195597-65197374	0	1.23	0.16	0.07	0	s3d1	chrX-65195597-65197374	ENST00000337990	ZC4H2	ENSG00000126970	protein_coding	exon	chrX-65034629-65034713	160883		chr1-116415693-116416413	0	1.8	0.14	0.05	0	DE	chr1-116415693-116416413	ENST00000440951	ATP1A1	ENSG00000163399	protein_coding	utr	chr1-116410157-116410261	5431
	chr19-4326785-4328941	0	0.61	0.51	0.33	0	s3d1	chr19-4326785-4328941	ENST00000601956	STAP2	ENSG00000178078	protein_coding	cds	chr19-4326942-4326952	0		chr17-36862244-36862851	0	2.17	0.13	0.03	0	DE	chr17-36862244-36862851	ENST00000619297	LHX1	ENSG00000273706	protein_coding	exon	chr17-36936785-36937245	73933
	chr11-20022768-20023369	0	1.26	0.15	0.06	0	s3d1	chr11-20022768-20023369	ENST00000533917	NAV2	ENSG00000166833	protein_coding	cds	chr11-20023107-20023132	0		chr19-46240077-46242092	0	2.06	0.13	0.04	0	DE	chr19-46240077-46242092	ENST00000437936	IGFL1	ENSG00000188293	protein_coding	utr	chr19-46230831-46231243	8833
	chr5-172354527-172355468	0	-4.9	0	0.12	0	s3d1	chr5-172354527-172355468	ENST00000636523	SH3PXD2B	ENSG00000174705	protein_coding	gap	chr5-172354006-172356690	0		chr2-189505013-189506015	0	2.48	0.12	0.02	0	DE	chr2-189505013-189506015	ENST00000427960	WDR75	ENSG00000115368	protein_coding	utr	chr2-189475213-189475552	29460
	chr22-23565371-23567046	0	-1.58	0.09	0.24	0	s3d1	chr22-23565371-23567046	ENST00000330377	IGLL1	ENSG00000128322	protein_coding	utr	chr22-23573125-23573265	6078		chr4-112645055-112646231	0	2.98	0.11	0.02	0	DE	chr4-112645055-112646231	ENST00000512589	LARP7	ENSG00000174720	protein_coding	cds	chr4-112645551-112645654	0
	chr7-130365205-130366231	0	-4.19	0.01	0.12	0	s3d1	chr7-130365205-130366231	ENST00000495736	CPA5	ENSG00000158525	protein_coding	gap	chr7-130363510-130367371	0		chr10-3886694-3888453	0	1.76	0.14	0.05	0	DE	chr10-3886694-3888453	ENST00000542957	KLF6	ENSG00000067082	protein_coding	exon	chr10-3784913-3785281	101412
	chr6-88972162-88973841	0	1.5	0.11	0.04	0	s3d1	chr6-88972162-88973841	ENST00000369485	RNGTT	ENSG00000111880	protein_coding	exon	chr6-88963346-88963618	8543		chr1-35389976-35392321	0	1.86	0.14	0.04	0	DE	chr1-35389976-35392321	ENST00000457946	ZMYM4	ENSG00000146463	protein_coding	cds	chr1-35392212-35392352	0
	chr9-34072319-34073822	0	1.2	0.17	0.07	0	s3d1	chr9-34072319-34073822	ENST00000361264	DCAF12	ENSG00000198876	protein_coding	utr	chr9-34086387-34088349	12564		chr7-6901504-6903577	0	1.82	0.14	0.05	0	DE	chr7-6901504-6903577	ENST00000316731	CCZ1B	ENSG00000146574	protein_coding	exon	chr7-6826078-6826770	74733
	chr1-27607297-27607645	0	1.59	0.1	0.03	0	s3d1	chr1-27607297-27607645	ENST00000480033	AHDC1	ENSG00000126705	protein_coding	exon	chr1-27604160-27604431	2865		chr6-44201971-44203233	0	2.14	0.13	0.03	0	DE	chr6-44201971-44203233	ENST00000573382	MYMX	ENSG00000262179	protein_coding	exon	chr6-44216926-44216968	13692
	chr2-106869113-106870164	0	1.41	0.12	0.04	0	s3d1	chr2-106869113-106870164	ENST00000419159	ST6GAL2	ENSG00000144057	protein_coding	gap	chr2-106844035-106885866	0		chr14-74326089-74327414	0	1.81	0.14	0.05	0	DE	chr14-74326089-74327414	ENST00000557177	VRTN	ENSG00000133980	protein_coding	gap	chr14-74303177-74337722	0
	chr17-74852121-74852904	0	1.03	0.23	0.11	0	s3d1	chr17-74852121-74852904	ENST00000347612	GRIN2C	ENSG00000161509	protein_coding	cds	chr17-74852013-74852611	0		chr10-8407399-8408129	0	2.41	0.12	0.02	0	DE	chr10-8407399-8408129	ENST00000379328	GATA3	ENSG00000107485	protein_coding	utr	chr10-8074024-8075198	332200
	chr6-89589010-89590434	0	1.34	0.13	0.05	0	s3d1	chr6-89589010-89590434	ENST00000626778	LYRM2	ENSG00000083099	protein_coding	gap	chr6-89581639-89621720	0		chr19-47848592-47850045	0	1.78	0.14	0.05	0	DE	chr19-47848592-47850045	ENST00000613299	CRX	ENSG00000105392	protein_coding	utr	chr19-47839346-47843330	5261
	chrX-55111423-55112233	0	1.45	0.12	0.04	0	s3d1	chrX-55111423-55112233	ENST00000374968	PAGE2	ENSG00000234068	protein_coding	utr	chrX-55092732-55092842	18580		chr20-18032965-18033502	0	1.98	0.13	0.04	0	DE	chr20-18032965-18033502	ENST00000494030	OVOL2	ENSG00000125850	protein_coding	gap	chr20-18024953-18041533	0
	chr11-122981520-122982023	0	1.37	0.13	0.05	0	s3d1	chr11-122981520-122982023	ENST00000343035	BSX	ENSG00000188909	protein_coding	cds	chr11-122981410-122981671	0		chr1-23598122-23598977	0	1.92	0.13	0.04	0	DE	chr1-23598122-23598977	ENST00000374561	ID3	ENSG00000117318	protein_coding	exon	chr1-23559127-23559501	38620
	chr17-45197155-45198186	0	0.95	0.27	0.14	0	s3d1	chr17-45197155-45198186	ENST00000592415	FMNL1	ENSG00000184922	protein_coding	exon	chr17-45221444-45221646	23257		chr12-104414379-104415867	0	2.42	0.11	0.02	0	DE	chr12-104414379-104415867	ENST00000550711	CHST11	ENSG00000171310	protein_coding	exon	chr12-104455295-104455636	39427
	chr1-85580196-85581520	0	0.86	0.28	0.15	0	s3d1	chr1-85580196-85581520	ENST00000451137	CCN1	ENSG00000142871	protein_coding	cds	chr1-85581365-85581578	0		chr22-38319305-38319808	0	2.15	0.12	0.03	0	DE	chr22-38319305-38319808	ENST00000400206	TPTEP2-CSNK1E	ENSG00000283900	protein_coding	gap	chr22-38314170-38336607	0
	chr3-123314149-123315387	0	1.31	0.14	0.05	0	s3d1	chr3-123314149-123315387	ENST00000491190	ADCY5	ENSG00000173175	protein_coding	cds	chr3-123314235-123314322	0		chr3-34034621-34036132	0	2.62	0.11	0.02	0	DE	chr3-34034621-34036132	ENST00000457054	PDCD6IP	ENSG00000170248	protein_coding	utr	chr3-33866526-33869707	164913
	chr3-193710671-193712866	0	-2.77	0.02	0.15	0	s3d1	chr3-193710671-193712866	ENST00000361908	OPA1	ENSG00000198836	protein_coding	utr	chr3-193694606-193697811	12859		chr6-43707155-43708193	0	2.05	0.12	0.03	0	DE	chr6-43707155-43708193	ENST00000372116	MRPS18A	ENSG00000096080	protein_coding	exon	chr6-43687668-43687791	19363
	chr18-48974343-48976662	0	0.79	0.36	0.22	0	s3d1	chr18-48974343-48976662	ENST00000262158	SMAD7	ENSG00000101665	protein_coding	exon	chr18-48949812-48952052	22290		chr12-127594236-127594942	0	2.12	0.12	0.03	0	DE	chr12-127594236-127594942	ENST00000435159	TMEM132C	ENSG00000181234	protein_coding	exon	chr12-128267403-128267487	672460
	chr3-125915146-125917289	0	0.51	0.64	0.48	0	s3d1	chr3-125915146-125917289	ENST00000611639	ALG1L	ENSG00000189366	protein_coding	utr	chr3-125929275-125929351	11985		chr15-29215763-29217360	0	2.14	0.12	0.03	0	DE	chr15-29215763-29217360	ENST00000560082	FAM189A1	ENSG00000104059	protein_coding	gap	chr15-29196565-29252367	0
	chr1-173852565-173853534	0	1.35	0.12	0.04	0	s3d1	chr1-173852565-173853534	ENST00000649689	DARS2	ENSG00000117593	protein_coding	cds	chr1-173853349-173853567	0		chr2-167844269-167845457	0	2.07	0.12	0.03	0	DE	chr2-167844269-167845457	ENST00000392690	B3GALT1	ENSG00000172318	protein_coding	exon	chr2-167868948-167874041	23490
	chr3-130110723-130112892	0	0.53	0.61	0.45	0	s3d1	chr3-130110723-130112892	ENST00000511726	ALG1L2	ENSG00000251287	protein_coding	gap	chr3-130094468-130112778	0		chr7-95840735-95842720	0	1.96	0.13	0.04	0	DE	chr7-95840735-95842720	ENST00000630942	DYNC1I1	ENSG00000158560	protein_coding	gap	chr7-95813338-95869882	0
	chr3-12479591-12480348	0	1.24	0.17	0.07	0	s3d1	chr3-12479591-12480348	ENST00000446004	TSEN2	ENSG00000154743	protein_coding	exon	chr3-12484432-12484517	4083		chr4-133262887-133264544	0	2.18	0.12	0.03	0	DE	chr4-133262887-133264544	ENST00000511112	PCDH10	ENSG00000138650	protein_coding	exon	chr4-133208076-133208606	54280
	chr16-3098610-3100432	0	0.87	0.31	0.17	0	s3d1	chr16-3098610-3100432	ENST00000576985	ZSCAN10	ENSG00000130182	protein_coding	utr	chr16-3099190-3099294	0		chr8-13105636-13106524	0	2.14	0.12	0.03	0	DE	chr8-13105636-13106524	ENST00000520226	DLC1	ENSG00000164741	protein_coding	gap	chr8-13102854-13110741	0
	chr11-67804560-67806570	0	0.54	0.6	0.44	0	s3d1	chr11-67804560-67806570	ENST00000530069	ALDH3B2	ENSG00000132746	protein_coding	exon	chr11-67681176-67681200	123359		chr8-93943230-93944445	0	2.2	0.12	0.03	0	DE	chr8-93943230-93944445	ENST00000297598	PDP1	ENSG00000164951	protein_coding	utr	chr8-93923674-93926068	17161
	chr12-95446419-95447135	0	1.19	0.17	0.07	0	s3d1	chr12-95446419-95447135	ENST00000535095	METAP2	ENSG00000111142	protein_coding	exon	chr12-95473520-95474330	26384		chr8-54224582-54225804	0	1.85	0.13	0.04	0	DE	chr8-54224582-54225804	ENST00000260102	MRPL15	ENSG00000137547	protein_coding	utr	chr8-54147720-54148514	76067
	chr11-3641292-3643326	0	0.74	0.4	0.24	0	s3d1	chr11-3641292-3643326	ENST00000397068	ART5	ENSG00000167311	protein_coding	cds	chr11-3641806-3641862	0		chr22-45052107-45053345	0	2.1	0.12	0.03	0	DE	chr22-45052107-45053345	ENST00000313237	PHF21B	ENSG00000056487	protein_coding	exon	chr22-45009496-45010005	42101
	chr4-70563668-70564624	0	1.21	0.18	0.08	0	s3d1	chr4-70563668-70564624	ENST00000322937	AMBN	ENSG00000178522	protein_coding	exon	chr4-70592256-70592373	27631		chr14-53355361-53356078	0	2.56	0.11	0.02	0	DE	chr14-53355361-53356078	ENST00000357758	DDHD1	ENSG00000100523	protein_coding	exon	chr14-53152261-53153282	202078
	chr1-117565202-117566351	0	-4.91	0	0.12	0	s3d1	chr1-117565202-117566351	ENST00000356554	MAN1A2	ENSG00000198162	protein_coding	utr	chr1-117522958-117528872	36329		chr14-56805223-56806026	0	1.9	0.12	0.04	0	DE	chr14-56805223-56806026	ENST00000673481	OTX2	ENSG00000165588	protein_coding	cds	chr14-56805360-56805456	0
	chr4-1809831-1810469	0	1.14	0.19	0.08	0	s3d1	chr4-1809831-1810469	ENST00000613647	FGFR3	ENSG00000068078	protein_coding	utr	chr4-1807116-1808872	958		chr8-54442579-54444276	0	1.84	0.13	0.04	0	DE	chr8-54442579-54444276	ENST00000297316	SOX17	ENSG00000164736	protein_coding	exon	chr8-54457935-54458445	13658
	chr17-73956513-73957942	0	1.26	0.15	0.06	0	s3d1	chr17-73956513-73957942	ENST00000439590	RPL38	ENSG00000172809	protein_coding	exon	chr17-74203582-74203710	245639		chr1-221510804-221512311	0	1.84	0.13	0.04	0	DE	chr1-221510804-221512311	ENST00000366899	DUSP10	ENSG00000143507	protein_coding	utr	chr1-221701424-221702411	189112
	chr8-54224582-54225804	0	1.26	0.14	0.05	0	s3d1	chr8-54224582-54225804	ENST00000260102	MRPL15	ENSG00000137547	protein_coding	utr	chr8-54147720-54148514	76067		chr1-54409226-54409595	0	2.19	0.11	0.03	0	DE	chr1-54409226-54409595	ENST00000525990	SSBP3	ENSG00000157216	protein_coding	gap	chr1-54404931-54413355	0
	chr13-108225411-108226947	0	-2.94	0.02	0.14	0	s3d1	chr13-108225411-108226947	ENST00000375898	ABHD13	ENSG00000139826	protein_coding	gap	chr13-108218660-108229198	0		chr18-61709769-61710722	0	2.21	0.11	0.03	0	DE	chr18-61709769-61710722	ENST00000312828	RNF152	ENSG00000176641	protein_coding	utr	chr18-61808067-61815851	97344
	chr20-31860524-31862243	0	0.58	0.55	0.39	0	s3d1	chr20-31860524-31862243	ENST00000486996	DUSP15	ENSG00000149599	protein_coding	cds	chr20-31861403-31861675	0		chr1-69311779-69313273	0	1.99	0.12	0.03	0	DE	chr1-69311779-69313273	ENST00000651989	LRRC7	ENSG00000033122	protein_coding	exon	chr1-69568261-69568641	254987
	chr4-142435493-142436572	0	1.54	0.1	0.03	0	s3d1	chr4-142435493-142436572	ENST00000630044	INPP4B	ENSG00000109452	protein_coding	gap	chr4-142431386-142462662	0		chr20-13849849-13850852	0	2.63	0.1	0.02	0	DE	chr20-13849849-13850852	ENST00000646153	SEL1L2	ENSG00000101251	protein_coding	cds	chr20-13850191-13850319	0
	chr7-157890631-157891856	0	-5.23	0	0.11	0	s3d1	chr7-157890631-157891856	ENST00000409483	PTPRN2	ENSG00000155093	protein_coding	gap	chr7-157682938-157898672	0		chr4-112648395-112649101	0	2.57	0.1	0.02	0	DE	chr4-112648395-112649101	ENST00000651579	LARP7	ENSG00000174720	protein_coding	gap	chr4-112647835-112649534	0
	chr6-21078564-21080550	0	1.54	0.1	0.03	0	s3d1	chr6-21078564-21080550	ENST00000378610	CDKAL1	ENSG00000145996	protein_coding	gap	chr6-21065229-21108400	0		chr10-94105092-94105608	0	2.54	0.1	0.02	0	DE	chr10-94105092-94105608	ENST00000371385	PLCE1	ENSG00000138193	protein_coding	gap	chr10-94089377-94132173	0
	chr3-186097358-186098496	0	0.97	0.25	0.13	0	s3d1	chr3-186097358-186098496	ENST00000476890	ETV5	ENSG00000244405	protein_coding	gap	chr3-186095314-186105304	0		chr15-45224331-45225281	0	2.21	0.11	0.03	0	DE	chr15-45224331-45225281	ENST00000290894	SHF	ENSG00000138606	protein_coding	exon	chr15-45200727-45201175	23155
	chr1-183996036-183997053	0	1.56	0.11	0.04	0	s3d1	chr1-183996036-183997053	ENST00000649786	COLGALT2	ENSG00000198756	protein_coding	gap	chr1-183978521-184037094	0		chr2-200648205-200649833	0	2.03	0.11	0.03	0	DE	chr2-200648205-200649833	ENST00000485106	AOX1	ENSG00000138356	protein_coding	gap	chr2-200642802-200650973	0
	chr4-183390934-183391992	0	1.4	0.12	0.04	0	s3d1	chr4-183390934-183391992	ENST00000302350	CDKN2AIP	ENSG00000168564	protein_coding	exon	chr4-183444635-183445069	52642		chr19-43672102-43672411	0	2.49	0.1	0.02	0	DE	chr19-43672102-43672411	ENST00000221264	PLAUR	ENSG00000011422	protein_coding	exon	chr19-43670066-43670547	1554
	chr1-115648782-115650305	0	1.3	0.15	0.06	0	s3d1	chr1-115648782-115650305	ENST00000369510	VANGL1	ENSG00000173218	protein_coding	gap	chr1-115642087-115651276	0		chr9-91907606-91908559	0	2.18	0.11	0.03	0	DE	chr9-91907606-91908559	ENST00000546883	ROR2	ENSG00000169071	protein_coding	gap	chr9-91775819-91923764	0
	chr6-152682030-152683349	0	1.34	0.12	0.04	0	s3d1	chr6-152682030-152683349	ENST00000367245	MYCT1	ENSG00000120279	protein_coding	exon	chr6-152697895-152698098	14545		chr1-247089307-247090826	0	2.39	0.1	0.02	0	DE	chr1-247089307-247090826	ENST00000448299	ZNF669	ENSG00000188295	protein_coding	utr	chr1-247099962-247100373	9135
	chr17-17668880-17670110	0	-2.64	0.03	0.15	0	s3d1	chr17-17668880-17670110	ENST00000353383	RAI1	ENSG00000108557	protein_coding	exon	chr17-17681458-17681793	11347		chr14-93687935-93688936	0	2.45	0.1	0.02	0	DE	chr14-93687935-93688936	ENST00000621021	UNC79	ENSG00000133958	protein_coding	cds	chr14-93688665-93688840	0
	chr2-24075834-24077844	0	0.54	0.6	0.44	0	s3d1	chr2-24075834-24077844	ENST00000407482	TP53I3	ENSG00000115129	protein_coding	cds	chr2-24077634-24077761	0		chr7-33704559-33706036	0	2.26	0.1	0.02	0	DE	chr7-33704559-33706036	ENST00000672453	BBS9	ENSG00000122507	protein_coding	gap	chr7-33605733-33781757	0
	chr4-8009833-8011001	0	-3.41	0.01	0.13	0	s3d1	chr4-8009833-8011001	ENST00000545242	ABLIM2	ENSG00000163995	protein_coding	gap	chr4-8009103-8019617	0		chr5-125668745-125669363	0	2.12	0.11	0.03	0	DE	chr5-125668745-125669363	ENST00000513040	GRAMD2B	ENSG00000155324	protein_coding	exon	chr5-126360132-126360459	690768
	chr19-47256016-47257858	0	0.47	0.68	0.54	0	s3d1	chr19-47256016-47257858	ENST00000643617	CCDC9	ENSG00000105321	protein_coding	utr	chr19-47256523-47256609	0		chr6-151588766-151590131	0	2.18	0.11	0.03	0	DE	chr6-151588766-151590131	ENST00000239374	CCDC170	ENSG00000120262	protein_coding	gap	chr6-151586090-151593106	0
	chr19-6086735-6087612	0	1.44	0.13	0.05	0	s3d1	chr19-6086735-6087612	ENST00000593241	RFX2	ENSG00000087903	protein_coding	gap	chr19-6044283-6110392	0		chr12-64682538-64683190	0	2.22	0.1	0.02	0	DE	chr12-64682538-64683190	ENST00000637125	RASSF3	ENSG00000153179	protein_coding	gap	chr12-64541706-64684786	0
	chr1-1024715-1024947	0	1.52	0.11	0.04	0	s3d1	chr1-1024715-1024947	ENST00000620552	AGRN	ENSG00000188157	protein_coding	gap	chr1-1022463-1035276	0		chr15-57412006-57412772	0	2.15	0.1	0.03	0	DE	chr15-57412006-57412772	ENST00000559194	CGNL1	ENSG00000128849	protein_coding	gap	chr15-57377166-57437984	0
	chr6-107072063-107072509	0	1.53	0.1	0.03	0	s3d1	chr6-107072063-107072509	ENST00000429433	BEND3	ENSG00000178409	protein_coding	gap	chr6-107070951-107098550	0		chr17-18035709-18036326	0	2.11	0.11	0.03	0	DE	chr17-18035709-18036326	ENST00000585101	ATPAF2	ENSG00000171953	protein_coding	gap	chr17-18028660-18038880	0
	chr11-35524425-35526742	0	1.08	0.21	0.1	0	s3d1	chr11-35524425-35526742	ENST00000622144	PAMR1	ENSG00000149090	protein_coding	cds	chr11-35525513-35525585	0		chr18-7147182-7148113	0	2.15	0.1	0.03	0	DE	chr18-7147182-7148113	ENST00000389658	LAMA1	ENSG00000101680	protein_coding	exon	chr18-7117660-7117797	29384
	chr10-119316816-119317683	0	1.14	0.19	0.08	0	s3d1	chr10-119316816-119317683	ENST00000392870	GRK5	ENSG00000198873	protein_coding	gap	chr10-119207970-119326515	0		chr2-136178845-136180144	0	2.02	0.11	0.03	0	DE	chr2-136178845-136180144	ENST00000241393	CXCR4	ENSG00000121966	protein_coding	exon	chr2-136118046-136118165	60679
	chr4-128552456-128554643	0	-3.06	0.02	0.14	0	s3d1	chr4-128552456-128554643	ENST00000226319	JADE1	ENSG00000077684	protein_coding	exon	chr4-128809700-128809877	255056		chr10-99357779-99359535	0	2.2	0.1	0.03	0	DE	chr10-99357779-99359535	ENST00000356713	CNNM1	ENSG00000119946	protein_coding	gap	chr10-99357656-99360834	0
	chr18-33801853-33803377	0	-4.54	0.01	0.12	0	s3d1	chr18-33801853-33803377	ENST00000261592	NOL4	ENSG00000101746	protein_coding	utr	chr18-33851100-33852841	47722		chr2-62109596-62110708	0	2.14	0.1	0.03	0	DE	chr2-62109596-62110708	ENST00000472729	COMMD1	ENSG00000173163	protein_coding	gap	chr2-62000983-62135830	0
	chr11-46296556-46297254	0	1.15	0.17	0.07	0	s3d1	chr11-46296556-46297254	ENST00000621158	CREB3L1	ENSG00000157613	protein_coding	gap	chr11-46278214-46299934	0		chr7-128911424-128911881	0	2.09	0.1	0.03	0	DE	chr7-128911424-128911881	ENST00000610776	KCP	ENSG00000135253	protein_coding	exon	chr7-128910601-128910719	704
	chr17-49012907-49014836	0	0.76	0.37	0.22	0	s3d1	chr17-49012907-49014836	ENST00000515586	IGF2BP1	ENSG00000159217	protein_coding	gap	chr17-48999170-49025617	0		chr1-223029977-223031274	0	2.14	0.1	0.03	0	DE	chr1-223029977-223031274	ENST00000284476	DISP1	ENSG00000154309	protein_coding	utr	chr1-223005973-223005995	23981
	chr2-42979078-42980402	0	0.89	0.28	0.15	0	s3d1	chr2-42979078-42980402	ENST00000406924	HAAO	ENSG00000162882	protein_coding	exon	chr2-42792457-42792593	186484		chr1-156439631-156440191	0	2.11	0.1	0.03	0	DE	chr1-156439631-156440191	ENST00000673141	C1orf61	ENSG00000125462	protein_coding	gap	chr1-156430120-156455627	0
	chr5-142279870-142280891	0	1.46	0.11	0.04	0	s3d1	chr5-142279870-142280891	ENST00000344120	SPRY4	ENSG00000187678	protein_coding	utr	chr5-142310427-142314208	29535		chr12-109739881-109740317	0	2.06	0.1	0.03	0	DE	chr12-109739881-109740317	ENST00000538780	FAM222A	ENSG00000139438	protein_coding	gap	chr12-109714898-109744100	0
	chr11-58927341-58929035	0	0.89	0.3	0.17	0	s3d1	chr11-58927341-58929035	ENST00000526351	GLYATL1	ENSG00000166840	protein_coding	utr	chr11-58927635-58927829	0		chr8-26512160-26515306	2.96439387504748e-323	-1.32	0.09	0.24	8.82574166448511e-318	DE	chr8-26512160-26515306	ENST00000521913	DPYSL2	ENSG00000092964	protein_coding	cds	chr8-26514326-26514679	0
	chr2-20188954-20189191	0	1.56	0.1	0.03	0	s3d1	chr2-20188954-20189191	ENST00000254351	SDC1	ENSG00000115884	protein_coding	utr	chr2-20200797-20202765	11605		chr8-37478621-37480201	2.96439387504748e-323	-2.75	0.02	0.13	8.82574166448511e-318	DE	chr8-37478621-37480201	ENST00000331569	ZNF703	ENSG00000183779	protein_coding	exon	chr8-37695782-37696222	215580
	chr5-34000939-34001965	0	-2.89	0.02	0.14	0	s3d1	chr5-34000939-34001965	ENST00000514195	AMACR	ENSG00000242110	protein_coding	gap	chr5-33998828-34005755	0		chr1-3221696-3222644	3.95252516672997e-323	-2.89	0.02	0.13	1.17676555526468e-317	DE	chr1-3221696-3222644	ENST00000514189	PRDM16	ENSG00000142611	protein_coding	gap	chr1-3186475-3244086	0
	chr6-33547161-33548216	0	1.23	0.15	0.06	0	s3d1	chr6-33547161-33548216	ENST00000442998	BAK1	ENSG00000030110	protein_coding	utr	chr6-33572547-33573907	24330		chr14-81435216-81436900	8.89318162514244e-323	-1.03	0.13	0.31	2.64772249934553e-317	DE	chr14-81435216-81436900	ENST00000649389	STON2	ENSG00000140022	protein_coding	utr	chr14-81436321-81436459	0
	chr5-139708998-139710160	0	0.84	0.33	0.19	0	s3d1	chr5-139708998-139710160	ENST00000302517	CXXC5	ENSG00000171604	protein_coding	utr	chr5-139682908-139683882	25115		chr4-6275932-6276579	9.88131291682493e-323	-4.41	0	0.11	2.9419138881617e-317	DE	chr4-6275932-6276579	ENST00000506588	WFS1	ENSG00000109501	protein_coding	gap	chr4-6270015-6277450	0
	chr12-14260038-14260968	0	1.23	0.16	0.06	0	s3d1	chr12-14260038-14260968	ENST00000261168	ATF7IP	ENSG00000171681	protein_coding	exon	chr12-14365632-14365827	104663		chr2-6877281-6878252	9.88131291682493e-323	-5.2	0	0.11	2.9419138881617e-317	DE	chr2-6877281-6878252	ENST00000382040	RSAD2	ENSG00000134321	protein_coding	cds	chr2-6877801-6878146	0
	chr10-79341949-79342791	0	-4.01	0.01	0.12	0	s3d1	chr10-79341949-79342791	ENST00000225174	PPIF	ENSG00000108179	protein_coding	exon	chr10-79347469-79347743	4677		chr7-37382419-37383033	9.88131291682493e-323	1.84	0.12	0.04	2.9419138881617e-317	DE	chr7-37382419-37383033	ENST00000463390	ELMO1	ENSG00000155849	protein_coding	gap	chr7-37342764-37448674	0
	chr10-69731203-69732373	0	1.38	0.13	0.05	0	s3d1	chr10-69731203-69732373	ENST00000645393	COL13A1	ENSG00000197467	protein_coding	exon	chr10-69801867-69802717	69493		chr6-96693477-96694880	1.28457067918724e-322	-2.89	0.02	0.13	3.82448805461021e-317	DE	chr6-96693477-96694880	ENST00000541107	FHL5	ENSG00000112214	protein_coding	utr	chr6-96615773-96616636	76840
	chr20-25222472-25223459	0	1.43	0.12	0.04	0	s3d1	chr20-25222472-25223459	ENST00000447877	ENTPD6	ENSG00000197586	protein_coding	cds	chr20-25222838-25222978	0		chr1-208083026-208083931	1.77863632502849e-322	1.89	0.12	0.04	5.29544499869106e-317	DE	chr1-208083026-208083931	ENST00000367033	PLXNA2	ENSG00000076356	protein_coding	gap	chr1-208082509-208084379	0
	chr14-99729980-99731004	0	0.87	0.29	0.16	0	s3d1	chr14-99729980-99731004	ENST00000261835	CYP46A1	ENSG00000036530	protein_coding	utr	chr14-99726728-99727301	2678		chr7-44147221-44148009	2.56914135837448e-322	-2.41	0.02	0.15	7.64897610922043e-317	DE	chr7-44147221-44148009	ENST00000673284	GCK	ENSG00000106633	protein_coding	cds	chr7-44147650-44147833	0
	chr12-99494618-99496559	0	-5.03	0	0.11	0	s3d1	chr12-99494618-99496559	ENST00000549866	ANKS1B	ENSG00000185046	protein_coding	gap	chr12-99443810-99504475	0		chr17-42779352-42781307	4.74303020007597e-322	-1.28	0.09	0.25	1.41211866631762e-316	DE	chr17-42779352-42781307	ENST00000591448	WNK4	ENSG00000126562	protein_coding	cds	chr17-42780699-42781316	0
	chr4-56906836-56909396	0	0.72	0.4	0.24	0	s3d1	chr4-56906836-56909396	ENST00000640343	REST	ENSG00000084093	protein_coding	utr	chr4-56907876-56908213	0		chr3-15344904-15346034	5.13828271674896e-322	-4.77	0	0.11	1.52979522184409e-316	DE	chr3-15344904-15346034	ENST00000408919	SH3BP5	ENSG00000131370	protein_coding	exon	chr3-15341223-15341368	3535
	chr4-1778140-1778644	0	1.43	0.12	0.04	0	s3d1	chr4-1778140-1778644	ENST00000440486	FGFR3	ENSG00000068078	protein_coding	exon	chr4-1793293-1793465	14648		chr2-3651485-3652328	9.68368665848843e-322	-2.33	0.03	0.15	2.88307561039847e-316	DE	chr2-3651485-3652328	ENST00000252505	ALLC	ENSG00000151360	protein_coding	exon	chr2-3658200-3658294	5871
	chr6-116884480-116884837	0	1.53	0.11	0.04	0	s3d1	chr6-116884480-116884837	ENST00000487683	RFX6	ENSG00000185002	protein_coding	gap	chr6-116882429-116893986	0		chr16-84027215-84027933	3.66596709214205e-321	-4.65	0	0.11	1.09145005250799e-315	DE	chr16-84027215-84027933	ENST00000568178	SLC38A8	ENSG00000166558	protein_coding	gap	chr16-84022890-84029493	0
	chr15-29924537-29926122	0	1.06	0.21	0.1	0	s3d1	chr15-29924537-29926122	ENST00000558447	TJP1	ENSG00000104067	protein_coding	gap	chr15-29800703-29956231	0		chr10-77967139-77968148	4.36754030923662e-321	-2.81	0.02	0.13	1.30032593856747e-315	DE	chr10-77967139-77968148	ENST00000616246	POLR3A	ENSG00000148606	protein_coding	utr	chr10-77969251-77970038	1102
	chr10-7540637-7542497	0	1.28	0.15	0.06	0	s3d1	chr10-7540637-7542497	ENST00000397146	ITIH5	ENSG00000123243	protein_coding	utr	chr10-7559270-7563082	16772		chr21-42760400-42761879	4.69362363549184e-321	-2.06	0.04	0.16	1.39740909687681e-315	DE	chr21-42760400-42761879	ENST00000398236	PDE9A	ENSG00000160191	protein_coding	cds	chr21-42760825-42760907	0
	chr1-205283907-205285134	0	1.36	0.13	0.05	0	s3d1	chr1-205283907-205285134	ENST00000648708	TMCC2	ENSG00000133069	protein_coding	gap	chr1-205283948-205285568	0		chr7-5574179-5575220	9.07104525764529e-321	1.46	0.19	0.08	2.70067694933244e-315	DE	chr7-5574179-5575220	ENST00000432588	ACTB	ENSG00000075624	protein_coding	exon	chr7-5563714-5563784	10394
	chr10-3126210-3127373	0	-3.13	0.02	0.13	0	s3d1	chr10-3126210-3127373	ENST00000415005	PFKP	ENSG00000067057	protein_coding	gap	chr10-3120045-3129818	0		chr13-80359258-80360117	1.59286764219218e-320	2.03	0.1	0.03	4.74236518771666e-315	DE	chr13-80359258-80360117	ENST00000377104	SPRY2	ENSG00000136158	protein_coding	exon	chr13-80340622-80341126	18131
	chr10-99357779-99359535	0	1.43	0.11	0.04	0	s3d1	chr10-99357779-99359535	ENST00000356713	CNNM1	ENSG00000119946	protein_coding	gap	chr10-99357656-99360834	0		chr1-16926498-16927059	2.98514463217281e-320	-1.94	0.04	0.17	8.8875218561365e-315	DE	chr1-16926498-16927059	ENST00000467938	CROCC	ENSG00000058453	protein_coding	gap	chr1-16922799-16929845	0
	chr19-16262284-16263341	0	1.26	0.15	0.06	0	s3d1	chr19-16262284-16263341	ENST00000291439	AP1M1	ENSG00000072958	protein_coding	utr	chr19-16234436-16245907	16376		chr17-29054437-29055296	3.04047998450703e-320	-3.14	0.01	0.12	9.05226903387356e-315	DE	chr17-29054437-29055296	ENST00000469082	PIPOX	ENSG00000179761	protein_coding	cds	chr17-29055063-29055067	0
	chr14-100817237-100817952	0	1.4	0.12	0.05	0	s3d1	chr14-100817237-100817952	ENST00000649591	RTL1	ENSG00000254656	protein_coding	utr	chr14-100879753-100880711	61800		chr6-37101933-37103001	4.44263828740449e-320	-1.27	0.09	0.25	1.3226844841175e-314	DE	chr6-37101933-37103001	ENST00000373509	PIM1	ENSG00000137193	protein_coding	exon	chr6-37170152-37170657	67150
	chr19-35458525-35460009	0	-3.1	0.02	0.13	0	s3d1	chr19-35458525-35460009	ENST00000599180	FFAR2	ENSG00000126262	protein_coding	utr	chr19-35450708-35451767	6757		chr21-17724478-17726350	4.48611606423852e-320	-3.03	0.01	0.13	1.33562890522541e-314	DE	chr21-17724478-17726350	ENST00000284881	C21orf91	ENSG00000154642	protein_coding	utr	chr21-17788974-17793414	62623
	chr1-154418020-154418828	0	-3.7	0.01	0.12	0	s3d1	chr1-154418020-154418828	ENST00000622330	IL6R	ENSG00000160712	protein_coding	gap	chr1-154405715-154429195	0		chr17-65163648-65164554	7.59971776433005e-320	-4.31	0	0.11	2.26262597138517e-314	DE	chr17-65163648-65164554	ENST00000635833	RGS9	ENSG00000108370	protein_coding	gap	chr17-65163090-65168199	0
	chr19-8050034-8050985	0	0.9	0.27	0.14	0	s3d1	chr19-8050034-8050985	ENST00000253451	CCL25	ENSG00000131142	protein_coding	exon	chr19-8052767-8052822	1781		chr6-145374864-145376051	7.63430235953894e-320	-4.04	0.01	0.11	2.27292266999373e-314	DE	chr6-145374864-145376051	ENST00000638717	EPM2A	ENSG00000112425	protein_coding	utr	chr6-145382535-145384023	6483
	chr12-64682538-64683190	0	1.42	0.1	0.03	0	s3d1	chr12-64682538-64683190	ENST00000637125	RASSF3	ENSG00000153179	protein_coding	gap	chr12-64541706-64684786	0		chr20-60903254-60904736	1.38644701535971e-319	-5.03	0	0.11	4.12779937647968e-314	DE	chr20-60903254-60904736	ENST00000614565	CDH4	ENSG00000179242	protein_coding	exon	chr20-61252261-61252570	347524
	chr8-123657434-123658700	0	-4.17	0.01	0.12	0	s3d1	chr8-123657434-123658700	ENST00000325995	KLHL38	ENSG00000175946	protein_coding	exon	chr8-123651577-123652950	4483		chr6-168247499-168248180	1.47409426093194e-319	-5.02	0	0.11	4.38874713835963e-314	DE	chr6-168247499-168248180	ENST00000366796	DACT2	ENSG00000164488	protein_coding	utr	chr6-168292830-168293893	44649
	chr3-141081319-141081719	0	1.6	0.1	0.03	0	s3d1	chr3-141081319-141081719	ENST00000508126	SPSB4	ENSG00000175093	protein_coding	gap	chr3-141066799-141132188	0		chr15-69560812-69561884	1.74701612369465e-319	-2.96	0.02	0.13	5.20130375426989e-314	DE	chr15-69560812-69561884	ENST00000260379	RPLP1	ENSG00000137818	protein_coding	utr	chr15-69455508-69456205	104606
	chr12-55706989-55708445	0	0.89	0.27	0.15	0	s3d1	chr12-55706989-55708445	ENST00000555728	ITGA7	ENSG00000135424	protein_coding	cds	chr12-55707477-55707682	0		chr3-64368249-64369069	2.42892552808474e-319	-4.68	0	0.11	7.23151852849028e-314	DE	chr3-64368249-64369069	ENST00000498162	PRICKLE2	ENSG00000163637	protein_coding	gap	chr3-64198968-64444482	0
	chr19-49151713-49152091	0	1.19	0.16	0.07	0	s3d1	chr19-49151713-49152091	ENST00000595625	HRC	ENSG00000130528	protein_coding	cds	chr19-49152004-49152058	0		chr9-93581960-93582539	2.986429202852e-319	-2.93	0.02	0.13	8.89134634419111e-314	DE	chr9-93581960-93582539	ENST00000610682	PHF2	ENSG00000197724	protein_coding	gap	chr9-93576872-93629969	0
	chr22-43109664-43111595	0	0.95	0.25	0.13	0	s3d1	chr22-43109664-43111595	ENST00000216115	BIK	ENSG00000100290	protein_coding	utr	chr22-43110750-43110803	0		chr14-77203722-77204687	4.83719911217331e-319	-2.37	0.03	0.15	1.4401551056718e-313	DE	chr14-77203722-77204687	ENST00000557752	AC007375.2	ENSG00000259164	protein_coding	gap	chr14-77105845-77218800	0
	chr14-56797517-56799260	0	0.96	0.24	0.12	0	s3d1	chr14-56797517-56799260	ENST00000339475	OTX2	ENSG00000165588	protein_coding	utr	chr14-56799905-56801734	644		chr2-21451971-21453669	7.66750357093947e-319	1.91	0.12	0.04	2.28280750065795e-313	DE	chr2-21451971-21453669	ENST00000622654	TDRD15	ENSG00000218819	protein_coding	cds	chr2-21137468-21143272	308698
	chr17-38719352-38720446	0	1.34	0.13	0.05	0	s3d1	chr17-38719352-38720446	ENST00000621332	MLLT6	ENSG00000275023	protein_coding	cds	chr17-38720372-38720569	0		chr2-219307746-219309718	1.04335794957463e-318	-1.57	0.06	0.2	3.10633745537106e-313	DE	chr2-219307746-219309718	ENST00000606213	PTPRN	ENSG00000054356	protein_coding	cds	chr2-219309218-219309332	0
	chr17-73360956-73361624	0	1.28	0.15	0.06	0	s3d1	chr17-73360956-73361624	ENST00000479356	SDK2	ENSG00000069188	protein_coding	gap	chr17-73358205-73361683	0		chr13-32228084-32229731	1.99701334049032e-318	-4.27	0	0.11	5.9456079679748e-313	DE	chr13-32228084-32229731	ENST00000647500	FRY	ENSG00000073910	protein_coding	cds	chr13-32228456-32228654	0
	chr13-52850345-52851893	0	1.01	0.23	0.11	0	s3d1	chr13-52850345-52851893	ENST00000338862	PCDH8	ENSG00000136099	protein_coding	exon	chr13-52846097-52848641	1703		chr12-94147883-94150157	2.18510413186208e-318	-1.26	0.09	0.25	6.50560127658638e-313	DE	chr12-94147883-94150157	ENST00000258526	PLXNC1	ENSG00000136040	protein_coding	cds	chr12-94148972-94150033	0
	chr12-57015602-57016766	0	1.56	0.1	0.03	0	s3d1	chr12-57015602-57016766	ENST00000615887	TAC3	ENSG00000166863	protein_coding	cds	chr12-57015684-57015797	0		chr1-227786844-227788991	5.4091097411733e-318	-0.88	0.17	0.35	1.61042719769082e-312	DE	chr1-227786844-227788991	ENST00000315781	SNAP47	ENSG00000143740	protein_coding	utr	chr1-227780674-227781231	5612
	chr6-39339196-39340437	0	-2.31	0.04	0.16	0	s3d1	chr6-39339196-39340437	ENST00000458470	KIF6	ENSG00000164627	protein_coding	gap	chr6-39336549-39343708	0		chr3-157109389-157110047	6.23418948841527e-318	1.95	0.11	0.03	1.85607406543844e-312	DE	chr3-157109389-157110047	ENST00000461804	CCNL1	ENSG00000163660	protein_coding	utr	chr3-157146508-157146552	36460
	chr19-18785132-18785574	0	1.17	0.17	0.08	0	s3d1	chr19-18785132-18785574	ENST00000542601	COMP	ENSG00000105664	protein_coding	cds	chr19-18785498-18785546	0		chr7-82558954-82559791	1.33807996489443e-317	-4.41	0	0.11	3.98379857548195e-312	DE	chr7-82558954-82559791	ENST00000356860	CACNA2D1	ENSG00000153956	protein_coding	exon	chr7-82443365-82443777	115176
	chr20-40143868-40145287	0	-3.81	0.01	0.12	0	s3d1	chr20-40143868-40145287	ENST00000373313	MAFB	ENSG00000204103	protein_coding	utr	chr20-40685848-40687878	540560		chr8-74913176-74913932	2.21551189610103e-317	-4.93	0	0.11	6.59613279266678e-312	DE	chr8-74913176-74913932	ENST00000260113	PI15	ENSG00000137558	protein_coding	utr	chr8-74849254-74855029	58146
	chr10-79157251-79157958	0	1.12	0.18	0.08	0	s3d1	chr10-79157251-79157958	ENST00000334512	ZMIZ1	ENSG00000108175	protein_coding	gap	chr10-79139778-79162052	0		chr1-183652321-183654270	2.24358272983514e-317	-3.86	0.01	0.11	6.67970668240168e-312	DE	chr1-183652321-183654270	ENST00000308641	APOBEC4	ENSG00000173627	protein_coding	utr	chr1-183653072-183653316	0
	chr1-148262810-148264299	0	0.86	0.29	0.15	0	s3d1	chr1-148262810-148264299	ENST00000615281	NBPF11	ENSG00000263956	protein_coding	exon	chr1-148151720-148152322	110487		chr18-29711769-29713496	2.87537016258593e-317	-4.24	0.01	0.11	8.56069581655896e-312	DE	chr18-29711769-29713496	ENST00000360428	DSC3	ENSG00000134762	protein_coding	utr	chr18-30989365-30994174	1275868
	chr16-49556330-49558006	0	1.02	0.22	0.11	0	s3d1	chr16-49556330-49558006	ENST00000567169	ZNF423	ENSG00000102935	protein_coding	gap	chr16-49525495-49626169	0		chr18-70376082-70377687	3.37773334450969e-316	-3.38	0.01	0.12	1.00563565999415e-310	DE	chr18-70376082-70377687	ENST00000397942	SOCS6	ENSG00000170677	protein_coding	utr	chr18-70326277-70330199	45882
	chr1-1918750-1919841	0	0.58	0.54	0.37	0	s3d1	chr1-1918750-1919841	ENST00000470931	TMEM52	ENSG00000178821	protein_coding	cds	chr1-1919182-1919265	0		chr2-162838028-162840327	1.00782127998489e-315	-1.67	0.05	0.19	3.00053590583502e-310	DE	chr2-162838028-162840327	ENST00000332142	KCNH7	ENSG00000184611	protein_coding	cds	chr2-162838443-162838518	0
	chr2-86035420-86036712	0	-2.62	0.03	0.15	0	s3d1	chr2-86035420-86036712	ENST00000496892	POLR1A	ENSG00000068654	protein_coding	gap	chr2-86033788-86036977	0		chr5-139637183-139638547	1.00987329271308e-315	-1.24	0.09	0.25	3.00664526073001e-310	DE	chr5-139637183-139638547	ENST00000398733	UBE2D2	ENSG00000131508	protein_coding	utr	chr5-139626802-139628434	8748
	chr19-53497036-53498657	0	1.53	0.11	0.04	0	s3d1	chr19-53497036-53498657	ENST00000396403	ZNF813	ENSG00000198346	protein_coding	utr	chr19-53492087-53496255	780		chr22-22180828-22182721	1.01839546068213e-315	-2.89	0.02	0.13	3.03201788531587e-310	DE	chr22-22180828-22182721	ENST00000302273	VPREB1	ENSG00000169575	protein_coding	exon	chr22-22244780-22244859	62058
	chr12-120228331-120229116	0	0.86	0.29	0.16	0	s3d1	chr12-120228331-120229116	ENST00000637617	PXN	ENSG00000089159	protein_coding	gap	chr12-120224378-120265616	0		chr19-35379773-35381435	1.61861399587574e-315	-4.6	0	0.11	4.81901851922105e-310	DE	chr19-35379773-35381435	ENST00000454971	GPR42	ENSG00000126251	protein_coding	utr	chr19-35372401-35372962	6810
	chr4-24795037-24796272	0	1.39	0.12	0.05	0	s3d1	chr4-24795037-24796272	ENST00000382120	SOD3	ENSG00000109610	protein_coding	utr	chr4-24795573-24795651	0		chr5-173718694-173720046	1.71632154446698e-315	-3.24	0.01	0.12	5.10991831826431e-310	DE	chr5-173718694-173720046	ENST00000471339	BOD1	ENSG00000145919	protein_coding	exon	chr5-173616200-173616659	102034
	chr3-64238640-64239672	0	1.43	0.11	0.04	0	s3d1	chr3-64238640-64239672	ENST00000564377	PRICKLE2	ENSG00000163637	protein_coding	gap	chr3-64198968-64267898	0		chr3-34174171-34176132	1.97671456449911e-315	-3.95	0.01	0.11	5.88517343715499e-310	DE	chr3-34174171-34176132	ENST00000457054	PDCD6IP	ENSG00000170248	protein_coding	utr	chr3-33866526-33869707	304463
	chr11-118917631-118918684	0	0.93	0.26	0.14	0	s3d1	chr11-118917631-118918684	ENST00000532899	BCL9L	ENSG00000186174	protein_coding	gap	chr11-118910016-118918825	0		chr2-128309176-128309908	2.47995679790127e-315	-2.4	0.02	0.14	7.38345137655156e-310	DE	chr2-128309176-128309908	ENST00000494089	HS6ST1	ENSG00000136720	protein_coding	gap	chr2-128289794-128318036	0
	chr18-21167330-21168518	0	-2.96	0.02	0.13	0	s3d1	chr18-21167330-21168518	ENST00000399799	ROCK1	ENSG00000067900	protein_coding	exon	chr18-21110818-21111813	55516		chr17-74971175-74973238	3.5371622415339e-315	-1.05	0.12	0.29	0	DE	chr17-74971175-74973238	ENST00000581676	HID1	ENSG00000167861	protein_coding	cds	chr17-74972591-74972656	0
	chr9-126449968-126452109	0	-3.12	0.02	0.13	0	s3d1	chr9-126449968-126452109	ENST00000361171	MVB12B	ENSG00000196814	protein_coding	gap	chr9-126421949-126481368	0		chr22-23106827-23107301	5.28392290364571e-315	-3.07	0.01	0.12	0	DE	chr22-23106827-23107301	ENST00000615612	GNAZ	ENSG00000128266	protein_coding	gap	chr22-23096419-23123086	0
	chr14-76833917-76835171	0	-3.04	0.02	0.13	0	s3d1	chr14-76833917-76835171	ENST00000484640	LRRC74A	ENSG00000100565	protein_coding	gap	chr14-76831376-76836206	0		chr13-27005357-27007508	7.64428884915045e-315	-1.91	0.04	0.17	0	DE	chr13-27005357-27007508	ENST00000282344	USP12	ENSG00000152484	protein_coding	utr	chr13-27066156-27069282	58647
	chr2-170713625-170717586	0	0.72	0.39	0.24	0	s3d1	chr2-170713625-170717586	ENST00000375281	SP5	ENSG00000204335	protein_coding	cds	chr2-170716259-170717404	0		chr7-152677442-152678246	1.66152113380574e-314	-4.67	0	0.11	0	DE	chr7-152677442-152678246	ENST00000359321	XRCC2	ENSG00000196584	protein_coding	exon	chr7-152676041-152676141	1300
	chr5-177366673-177367505	0	0.8	0.32	0.18	0	s3d1	chr5-177366673-177367505	ENST00000511890	RGS14	ENSG00000169220	protein_coding	cds	chr5-177367414-177367557	0		chr12-5043122-5044500	1.94385448704779e-313	-2.21	0.03	0.15	0	DE	chr12-5043122-5044500	ENST00000252321	KCNA5	ENSG00000130037	protein_coding	cds	chr12-5044148-5045989	0
	chr11-2409813-2410576	0	-2.8	0.02	0.14	0	s3d1	chr11-2409813-2410576	ENST00000533881	TRPM5	ENSG00000070985	protein_coding	gap	chr11-2407913-2411351	0		chr15-31214389-31216838	3.42879882530899e-313	-1.35	0.08	0.23	0	DE	chr15-31214389-31216838	ENST00000542188	TRPM1	ENSG00000134160	protein_coding	exon	chr15-31160906-31161273	53115
	chr2-219525859-219526163	0	1.21	0.15	0.06	0	s3d1	chr2-219525859-219526163	ENST00000474489	ASIC4	ENSG00000072182	protein_coding	gap	chr2-219517269-219531757	0		chr10-26264348-26266726	4.6778269441618e-313	-3.67	0.01	0.11	0	DE	chr10-26264348-26266726	ENST00000648567	GAD2	ENSG00000136750	protein_coding	gap	chr10-26246001-26269118	0
	chr3-128583997-128584769	0	1.37	0.12	0.05	0	s3d1	chr3-128583997-128584769	ENST00000296255	RPN1	ENSG00000163902	protein_coding	utr	chr3-128619969-128620410	35199		chr1-234719283-234720128	7.34783258989678e-313	-3.56	0.01	0.11	0	DE	chr1-234719283-234720128	ENST00000366609	IRF2BP2	ENSG00000168264	protein_coding	exon	chr1-234608447-234609525	109757
	chr7-113799644-113800557	0	-4.37	0.01	0.11	0	s3d1	chr7-113799644-113800557	ENST00000284601	PPP1R3A	ENSG00000154415	protein_coding	utr	chr7-113876777-113877722	76219		chr22-29787315-29788017	7.52958314523346e-313	-3.79	0.01	0.11	0	DE	chr22-29787315-29788017	ENST00000542393	ASCC2	ENSG00000100325	protein_coding	utr	chr22-29788609-29789012	591
	chr2-58427481-58429362	0	0.84	0.31	0.18	0	s3d1	chr2-58427481-58429362	ENST00000449070	FANCL	ENSG00000115392	protein_coding	exon	chr2-58241218-58241372	186108		chr13-43054649-43055552	8.17854307415564e-313	1.45	0.18	0.08	0	DE	chr13-43054649-43055552	ENST00000474320	DNAJC15	ENSG00000120675	protein_coding	gap	chr13-43023735-43065685	0
	chr11-81039249-81040543	0	1.51	0.11	0.04	0	s3d1	chr11-81039249-81040543	ENST00000278550	TENM4	ENSG00000149256	protein_coding	exon	chr11-79440509-79441030	1598218		chr5-95862371-95863673	1.3754260221368e-312	-2.76	0.02	0.13	0	DE	chr5-95862371-95863673	ENST00000237853	ELL2	ENSG00000118985	protein_coding	utr	chr5-95885098-95888870	21424
	chr5-60035680-60037631	0	-4.48	0.01	0.11	0	s3d1	chr5-60035680-60037631	ENST00000515835	PDE4D	ENSG00000113448	protein_coding	gap	chr5-59988718-60127583	0		chr17-13182053-13183286	1.4462864367994e-312	-3.63	0.01	0.11	0	DE	chr17-13182053-13183286	ENST00000583371	ELAC2	ENSG00000006744	protein_coding	exon	chr17-13017991-13018065	163987
	chr7-76303428-76304415	0	0.92	0.25	0.13	0	s3d1	chr7-76303428-76304415	ENST00000429938	HSPB1	ENSG00000106211	protein_coding	cds	chr7-76304060-76304173	0		chr19-33580074-33581107	1.93010568286934e-312	-3.79	0.01	0.11	0	DE	chr19-33580074-33581107	ENST00000650847	CHST8	ENSG00000124302	protein_coding	exon	chr19-33621953-33622296	40845
	chr2-230870572-230871340	0	1.31	0.14	0.06	0	s3d1	chr2-230870572-230871340	ENST00000543957	ITM2C	ENSG00000135916	protein_coding	gap	chr2-230865387-230873416	0		chr10-116272004-116274872	2.49769948218131e-312	-1.48	0.07	0.21	0	DE	chr10-116272004-116274872	ENST00000439649	GFRA1	ENSG00000151892	protein_coding	cds	chr10-116271990-116272029	0
	chr11-355231-356483	0	0.93	0.24	0.12	0	s3d1	chr11-355231-356483	ENST00000329962	B4GALNT4	ENSG00000182272	protein_coding	exon	chr11-369499-369954	13015		chr12-209912-211141	4.86932565517245e-312	-2.32	0.03	0.15	0	DE	chr12-209912-211141	ENST00000537793	SLC6A12	ENSG00000111181	protein_coding	cds	chr12-209773-209986	0
	chr11-116457219-116458173	0	1.37	0.12	0.05	0	s3d1	chr11-116457219-116458173	ENST00000419189	BUD13	ENSG00000137656	protein_coding	utr	chr11-116748170-116748575	289996		chr11-45262670-45263564	4.94432030386815e-312	-4.74	0	0.1	0	DE	chr11-45262670-45263564	ENST00000533332	SYT13	ENSG00000019505	protein_coding	gap	chr11-45258497-45269406	0
	chr11-13110849-13111391	0	1.3	0.13	0.05	0	s3d1	chr11-13110849-13111391	ENST00000529419	RASSF10	ENSG00000189431	protein_coding	utr	chr11-13011101-13012119	98729		chr20-41837072-41838478	7.12926005981318e-312	-4.05	0.01	0.11	0	DE	chr20-41837072-41838478	ENST00000482596	CHD6	ENSG00000124177	protein_coding	exon	chr20-41618340-41618384	218687
	chr11-3421779-3423614	0	0.56	0.56	0.4	0	s3d1	chr11-3421779-3423614	ENST00000343338	ZNF195	ENSG00000005801	protein_coding	exon	chr11-3379038-3379222	42556		chr17-44543015-44544142	1.22991857961499e-311	1.59	0.16	0.06	0	DE	chr17-44543015-44544142	ENST00000315323	FZD2	ENSG00000180340	protein_coding	exon	chr17-44557484-44561262	13341
	chr4-9690696-9692081	0	0.7	0.41	0.26	0	s3d1	chr4-9690696-9692081	ENST00000508585	SLC2A9	ENSG00000109667	protein_coding	exon	chr4-9771153-9771369	79071		chr18-22427803-22429473	1.30301748116889e-311	-4.11	0.01	0.11	0	DE	chr18-22427803-22429473	ENST00000391403	CTAGE1	ENSG00000212710	protein_coding	exon	chr18-22413599-22417915	9887
	chr21-32305759-32306678	0	1.31	0.13	0.05	0	s3d1	chr21-32305759-32306678	ENST00000399784	MRAP	ENSG00000170262	protein_coding	cds	chr21-32306640-32306739	0		chr17-79810012-79810689	4.4255661018535e-311	-1.1	0.11	0.27	0	DE	chr17-79810012-79810689	ENST00000485449	CBX8	ENSG00000141570	protein_coding	exon	chr17-79801401-79801683	8328
	chr13-111572111-111573605	0	-6.44	0	0.1	0	s3d1	chr13-111572111-111573605	ENST00000497241	TEX29	ENSG00000153495	protein_coding	utr	chr13-111344083-111344249	227861		chr14-39023406-39024812	2.10541169320336e-310	-4.21	0.01	0.11	0	DE	chr14-39023406-39024812	ENST00000537403	SEC23A	ENSG00000100934	protein_coding	utr	chr14-39031919-39033238	7106
	chr1-225881186-225883169	0	0.79	0.32	0.18	0	s3d1	chr1-225881186-225883169	ENST00000366835	TMEM63A	ENSG00000196187	protein_coding	utr	chr1-225882304-225882380	0		chr1-203281982-203283243	4.1126513322445e-310	-1.9	0.04	0.17	0	DE	chr1-203281982-203283243	ENST00000460619	CHIT1	ENSG00000133063	protein_coding	exon	chr1-203273376-203273641	8340
	chr1-150256538-150257296	0	1.35	0.13	0.05	0	s3d1	chr1-150256538-150257296	ENST00000647854	CA14	ENSG00000118298	protein_coding	utr	chr1-150257251-150257328	0		chr1-93958891-93959855	9.66166674648067e-310	-4.65	0	0.1	0	DE	chr1-93958891-93959855	ENST00000370225	ABCA4	ENSG00000198691	protein_coding	utr	chr1-93992834-93993236	32978
	chr19-11420657-11422780	0	0.82	0.3	0.17	0	s3d1	chr19-11420657-11422780	ENST00000591179	CCDC151	ENSG00000198003	protein_coding	cds	chr19-11422701-11422861	0		chr12-120397733-120398573	9.80638286189025e-310	-3.43	0.01	0.12	0	DE	chr12-120397733-120398573	ENST00000257552	MSI1	ENSG00000135097	protein_coding	exon	chr12-120369033-120369164	28568
	chr7-100826827-100828086	0	0.8	0.32	0.18	0	s3d1	chr7-100826827-100828086	ENST00000616502	EPHB4	ENSG00000196411	protein_coding	cds	chr7-100826979-100827030	0		chr2-240902608-240903144	0	1.95	0.11	0.03	0	DE	chr2-240902608-240903144	ENST00000443866	CROCC2	ENSG00000226321	protein_coding	exon	chr2-240906330-240906591	3185
	chr15-66654604-66655259	0	1.48	0.11	0.04	0	s3d1	chr15-66654604-66655259	ENST00000288840	SMAD6	ENSG00000137834	protein_coding	exon	chr15-66702236-66704075	46976		chr4-79049896-79050971	0	-3.48	0.01	0.11	0	DE	chr4-79049896-79050971	ENST00000512733	PAQR3	ENSG00000163291	protein_coding	exon	chr4-78939040-78939438	110457
	chr16-20763341-20764119	0	1.45	0.12	0.04	0	s3d1	chr16-20763341-20764119	ENST00000440284	ACSM3	ENSG00000005187	protein_coding	utr	chr16-20764040-20764125	0		chr2-28980877-28981907	0	-2.03	0.03	0.16	0	DE	chr2-28980877-28981907	ENST00000379558	TOGARAM2	ENSG00000189350	protein_coding	utr	chr2-28981298-28981538	0
	chr11-2210758-2211575	0	-2.78	0.02	0.14	0	s3d1	chr11-2210758-2211575	ENST00000352909	TH	ENSG00000180176	protein_coding	exon	chr11-2171697-2171877	38880		chr16-82439613-82441579	0	1.76	0.13	0.04	0	DE	chr16-82439613-82441579	ENST00000268613	CDH13	ENSG00000140945	protein_coding	exon	chr16-82626965-82627137	185385
	chr1-230753397-230754210	0	1.07	0.19	0.09	0	s3d1	chr1-230753397-230754210	ENST00000366666	CAPN9	ENSG00000135773	protein_coding	gap	chr1-230747710-230762652	0		chr19-4763741-4764377	0	-4.45	0	0.1	0	DE	chr19-4763741-4764377	ENST00000269856	FEM1A	ENSG00000141965	protein_coding	exon	chr19-4791734-4801273	27356
	chr14-76919877-76920846	0	-3.18	0.02	0.13	0	s3d1	chr14-76919877-76920846	ENST00000484640	LRRC74A	ENSG00000100565	protein_coding	utr	chr14-76870125-76870302	49574		chr17-1087141-1088223	0	-1.83	0.04	0.17	0	DE	chr17-1087141-1088223	ENST00000575934	ABR	ENSG00000159842	protein_coding	gap	chr17-1083628-1091664	0
	chr4-61517034-61517619	0	1.16	0.18	0.08	0	s3d1	chr4-61517034-61517619	ENST00000511324	ADGRL3	ENSG00000150471	protein_coding	cds	chr4-61517315-61517518	0		chr16-58494946-58495913	0	-2.64	0.02	0.13	0	DE	chr16-58494946-58495913	ENST00000569404	NDRG4	ENSG00000103034	protein_coding	cds	chr16-58494964-58495008	0
	chr11-7573538-7574150	0	1.2	0.16	0.07	0	s3d1	chr11-7573538-7574150	ENST00000529575	PPFIBP2	ENSG00000166387	protein_coding	utr	chr11-7573905-7574022	0		chr7-143322664-143323931	0	-3.5	0.01	0.11	0	DE	chr7-143322664-143323931	ENST00000650516	CLCN1	ENSG00000188037	protein_coding	cds	chr7-143323819-143323897	0
	chr9-76585562-76587326	0	-2.47	0.03	0.15	0	s3d1	chr9-76585562-76587326	ENST00000648797	GCNT1	ENSG00000187210	protein_coding	gap	chr9-76565816-76605849	0		chr9-130466815-130467821	0	-3.22	0.01	0.12	0	DE	chr9-130466815-130467821	ENST00000493984	ASS1	ENSG00000130707	protein_coding	gap	chr9-130466800-130470833	0
	chr2-8583433-8584208	0	0.89	0.27	0.15	0	s3d1	chr2-8583433-8584208	ENST00000234091	ID2	ENSG00000115738	protein_coding	exon	chr2-8678845-8679317	94636		chr14-54564680-54568360	0	-0.87	0.16	0.35	0	DE	chr14-54564680-54568360	ENST00000554335	SAMD4A	ENSG00000020577	protein_coding	cds	chr14-54567917-54568112	0
	chr1-110017300-110019065	0	-4.95	0	0.11	0	s3d1	chr1-110017300-110019065	ENST00000393614	AHCYL1	ENSG00000168710	protein_coding	cds	chr1-110019051-110019119	0		chr6-6474166-6474938	0	-4.33	0	0.11	0	DE	chr6-6474166-6474938	ENST00000379953	LY86	ENSG00000112799	protein_coding	exon	chr6-6588108-6588450	113169
	chr22-46377524-46379093	0	1.05	0.19	0.09	0	s3d1	chr22-46377524-46379093	ENST00000262738	CELSR1	ENSG00000075275	protein_coding	cds	chr22-46378591-46378717	0		chr2-26847410-26850093	0	-0.93	0.15	0.32	0	DE	chr2-26847410-26850093	ENST00000614712	DPYSL5	ENSG00000157851	protein_coding	utr	chr2-26848424-26848497	0
	chr3-35504830-35505946	0	1.09	0.18	0.08	0	s3d1	chr3-35504830-35505946	ENST00000450234	ARPP21	ENSG00000172995	protein_coding	exon	chr3-35638945-35639031	132998		chr7-84040071-84040818	0	-3.44	0.01	0.12	0	DE	chr7-84040071-84040818	ENST00000436949	SEMA3A	ENSG00000075213	protein_coding	gap	chr7-84014352-84046323	0
	chr13-57672543-57673599	0	1.5	0.11	0.04	0	s3d1	chr13-57672543-57673599	ENST00000615375	PCDH17	ENSG00000118946	protein_coding	gap	chr13-57666834-57709668	0		chr1-162873108-162874619	0	-3.93	0.01	0.11	0	DE	chr1-162873108-162874619	ENST00000367912	CCDC190	ENSG00000185860	protein_coding	exon	chr1-162868653-162868815	4292
	chr13-98975794-98976275	0	1.4	0.12	0.04	0	s3d1	chr13-98975794-98976275	ENST00000652315	DOCK9	ENSG00000088387	protein_coding	gap	chr13-98955552-99086222	0		chr6-39322335-39323100	0	-3.22	0.01	0.12	0	DE	chr6-39322335-39323100	ENST00000507712	KCNK16	ENSG00000095981	protein_coding	cds	chr6-39322328-39322345	0
	chr8-37147594-37148241	0	-5.02	0	0.11	0	s3d1	chr8-37147594-37148241	ENST00000522372	KCNU1	ENSG00000215262	protein_coding	utr	chr8-36935515-36936125	211468		chr17-36727519-36728993	0	1.6	0.15	0.06	0	DE	chr17-36727519-36728993	ENST00000614766	MRM1	ENSG00000278619	protein_coding	utr	chr17-36608416-36608964	118554
	chr7-140241711-140242936	0	1.04	0.21	0.1	0	s3d1	chr7-140241711-140242936	ENST00000477571	SLC37A3	ENSG00000157800	protein_coding	utr	chr7-140293693-140295352	50756		chr1-164637444-164638863	0	-2.89	0.02	0.13	0	DE	chr1-164637444-164638863	ENST00000627490	PBX1	ENSG00000185630	protein_coding	gap	chr1-164563312-164792493	0
	chr19-11196591-11198050	0	0.7	0.42	0.27	0	s3d1	chr19-11196591-11198050	ENST00000592903	KANK2	ENSG00000197256	protein_coding	utr	chr19-11197485-11197530	0		chr1-201570360-201571583	0	-3.52	0.01	0.11	0	DE	chr1-201570360-201571583	ENST00000593583	NAV1	ENSG00000134369	protein_coding	exon	chr1-201622885-201623610	51301
	chr2-26749940-26750674	0	1.45	0.11	0.04	0	s3d1	chr2-26749940-26750674	ENST00000344420	SLC35F6	ENSG00000213699	protein_coding	exon	chr2-26764284-26764426	13609		chr12-130622590-130623886	0	-4.54	0	0.1	0	DE	chr12-130622590-130623886	ENST00000643940	RIMBP2	ENSG00000060709	protein_coding	gap	chr12-130506771-130628321	0
	chr17-62626773-62628498	0	0.89	0.26	0.14	0	s3d1	chr17-62626773-62628498	ENST00000303375	MRC2	ENSG00000011028	protein_coding	cds	chr17-62627803-62627920	0		chr3-42066128-42066973	0	-3.62	0.01	0.11	0	DE	chr3-42066128-42066973	ENST00000673621	TRAK1	ENSG00000182606	protein_coding	gap	chr3-42014118-42087103	0
	chr19-40609613-40610180	0	1	0.21	0.1	0	s3d1	chr19-40609613-40610180	ENST00000396819	LTBP4	ENSG00000090006	protein_coding	cds	chr19-40609746-40609871	0		chr7-98557212-98558131	0	-4.92	0	0.1	0	DE	chr7-98557212-98558131	ENST00000265634	NPTX2	ENSG00000106236	protein_coding	exon	chr7-98617285-98617887	59153
	chr9-130824092-130825486	0	1.26	0.14	0.06	0	s3d1	chr9-130824092-130825486	ENST00000393293	ABL1	ENSG00000097007	protein_coding	gap	chr9-130714456-130854066	0		chr1-44681561-44682535	0	-4.02	0.01	0.11	0	DE	chr1-44681561-44682535	ENST00000648290	ARMH1	ENSG00000198520	protein_coding	gap	chr1-44674874-44685333	0
	chr11-128361052-128362055	0	-4.66	0	0.11	0	s3d1	chr11-128361052-128362055	ENST00000535549	ETS1	ENSG00000134954	protein_coding	utr	chr11-128458761-128462360	96705		chr12-4808658-4810515	0	-1.47	0.06	0.2	0	DE	chr12-4808658-4810515	ENST00000433855	GALNT8	ENSG00000130035	protein_coding	cds	chr12-4810042-4811631	0
	chr19-14405420-14406740	0	0.61	0.48	0.32	0	s3d1	chr19-14405420-14406740	ENST00000358600	ADGRE5	ENSG00000123146	protein_coding	cds	chr19-14406700-14406766	0		chr6-52389259-52390617	0	-4.24	0.01	0.11	0	DE	chr6-52389259-52390617	ENST00000637849	EFHC1	ENSG00000096093	protein_coding	gap	chr6-52362250-52423945	0
	chr8-37703081-37704055	0	-4.25	0.01	0.11	0	s3d1	chr8-37703081-37704055	ENST00000331569	ZNF703	ENSG00000183779	protein_coding	utr	chr8-37698675-37700019	3061		chr17-6374078-6375490	0	-2.77	0.02	0.13	0	DE	chr17-6374078-6375490	ENST00000570584	AIPL1	ENSG00000129221	protein_coding	cds	chr17-6393693-6393850	18202
	chr22-38162549-38164715	0	-2.78	0.02	0.14	0	s3d1	chr22-38162549-38164715	ENST00000673413	PLA2G6	ENSG00000184381	protein_coding	gap	chr22-38148624-38169217	0		chr15-59952831-59954018	0	-3.72	0.01	0.11	0	DE	chr15-59952831-59954018	ENST00000560857	FOXB1	ENSG00000171956	protein_coding	exon	chr15-60004234-60004643	50215
	chr2-215816054-215817676	0	1.51	0.1	0.04	0	s3d1	chr2-215816054-215817676	ENST00000263268	MREG	ENSG00000118242	protein_coding	utr	chr2-215942584-215944862	124907		chr16-709334-709846	0	-3.02	0.01	0.12	0	DE	chr16-709334-709846	ENST00000324361	FBXL16	ENSG00000127585	protein_coding	exon	chr16-705681-705808	3525
	chr19-18741239-18742109	0	-2.44	0.03	0.15	0	s3d1	chr19-18741239-18742109	ENST00000594658	CRTC1	ENSG00000105662	protein_coding	gap	chr19-18735644-18742909	0		chr4-128560856-128561574	0	1.74	0.13	0.04	0	DE	chr4-128560856-128561574	ENST00000226319	JADE1	ENSG00000077684	protein_coding	exon	chr4-128809700-128809877	248125
	chrX-137573428-137574900	0	1.29	0.13	0.05	0	s3d1	chrX-137573428-137574900	ENST00000370606	ZIC3	ENSG00000156925	protein_coding	gap	chrX-137569066-137577121	0		chr10-60942673-60945008	0	-1.09	0.11	0.28	0	DE	chr10-60942673-60945008	ENST00000337910	RHOBTB1	ENSG00000072422	protein_coding	utr	chr10-60943971-60944185	0
	chr17-65495029-65495935	0	1.47	0.11	0.04	0	s3d1	chr17-65495029-65495935	ENST00000307078	AXIN2	ENSG00000168646	protein_coding	utr	chr17-65528563-65529975	32627		chr4-139921370-139922200	0	-3.33	0.01	0.12	0	DE	chr4-139921370-139922200	ENST00000509479	MAML3	ENSG00000196782	protein_coding	gap	chr4-139890968-140152859	0
	chr3-129120571-129122637	0	0.5	0.62	0.46	0	s3d1	chr3-129120571-129122637	ENST00000615093	RAB43	ENSG00000172780	protein_coding	cds	chr3-129121286-129121489	0		chr11-8018104-8020006	0	-1.42	0.07	0.21	0	DE	chr11-8018104-8020006	ENST00000534099	TUB	ENSG00000166402	protein_coding	cds	chr11-8019303-8019358	0
	chr19-45881861-45882305	0	0.81	0.3	0.17	0	s3d1	chr19-45881861-45882305	ENST00000302165	IRF2BP1	ENSG00000170604	protein_coding	utr	chr19-45883608-45884019	1302		chr10-133334619-133337172	0	-1.59	0.05	0.19	0	DE	chr10-133334619-133337172	ENST00000368558	CALY	ENSG00000130643	protein_coding	utr	chr10-133336834-133336935	0
	chr13-99980233-99982374	0	0.74	0.34	0.2	0	s3d1	chr13-99980233-99982374	ENST00000376335	ZIC2	ENSG00000043355	protein_coding	cds	chr13-99982065-99983139	0		chr10-13680853-13681767	0	-4.19	0.01	0.11	0	DE	chr10-13680853-13681767	ENST00000632570	FRMD4A	ENSG00000151474	protein_coding	gap	chr10-13675045-13693481	0
	chr7-2269271-2272103	0	1.4	0.12	0.04	0	s3d1	chr7-2269271-2272103	ENST00000457286	SNX8	ENSG00000106266	protein_coding	cds	chr7-2271850-2271971	0		chr4-86358243-86360453	0	-2.08	0.03	0.16	0	DE	chr4-86358243-86360453	ENST00000641677	MAPK10	ENSG00000109339	protein_coding	cds	chr4-86359658-86359660	0
	chr1-23483071-23484923	0	0.6	0.49	0.33	0	s3d1	chr1-23483071-23484923	ENST00000618240	ASAP3	ENSG00000088280	protein_coding	cds	chr1-23484005-23484133	0		chr8-80279369-80280231	0	1.93	0.1	0.03	0	DE	chr8-80279369-80280231	ENST00000519250	TPD52	ENSG00000076554	protein_coding	exon	chr8-80231069-80231232	48136
	chr10-69375316-69376207	0	1.41	0.11	0.04	0	s3d1	chr10-69375316-69376207	ENST00000643399	HK1	ENSG00000156515	protein_coding	gap	chr10-69369625-69376933	0		chr7-129501733-129503436	0	-1.3	0.08	0.23	0	DE	chr7-129501733-129503436	ENST00000462322	SMKR1	ENSG00000240204	protein_coding	cds	chr7-129502825-129502827	0
	chr17-77771642-77773214	0	1.28	0.13	0.05	0	s3d1	chr17-77771642-77773214	ENST00000636222	TNRC6C	ENSG00000078687	protein_coding	exon	chr17-77959240-77959268	186025		chr12-92546281-92547862	0	-3.99	0.01	0.11	0	DE	chr12-92546281-92547862	ENST00000646751	CLLU1OS	ENSG00000205057	protein_coding	exon	chr12-92428095-92428148	118132
	chr16-84013832-84014672	0	0.96	0.24	0.12	0	s3d1	chr16-84013832-84014672	ENST00000568003	SLC38A8	ENSG00000166558	protein_coding	gap	chr16-84013053-84016518	0		chr7-27095378-27097228	0	-1.71	0.05	0.18	0	DE	chr7-27095378-27097228	ENST00000643460	HOXA1	ENSG00000105991	protein_coding	cds	chr7-27095261-27095912	0
	chr11-118714968-118716226	0	1.37	0.12	0.04	0	s3d1	chr11-118714968-118716226	ENST00000534980	DDX6	ENSG00000110367	protein_coding	utr	chr11-118747763-118752097	31536		chr15-75195274-75196247	0	-1.5	0.06	0.2	0	DE	chr15-75195274-75196247	ENST00000563905	C15orf39	ENSG00000167173	protein_coding	utr	chr15-75195643-75195735	0
	chr9-14312875-14316491	0	0.8	0.31	0.18	0	s3d1	chr9-14312875-14316491	ENST00000637742	NFIB	ENSG00000147862	protein_coding	cds	chr9-14313482-14313511	0		chr22-38755154-38756418	0	-1.02	0.13	0.29	0	DE	chr22-38755154-38756418	ENST00000439339	SUN2	ENSG00000100242	protein_coding	utr	chr22-38755272-38755429	0
	chr17-17724522-17725403	0	1.02	0.19	0.09	0	s3d1	chr17-17724522-17725403	ENST00000471135	RAI1	ENSG00000108557	protein_coding	gap	chr17-17724160-17792932	0		chr7-44324767-44326316	0	-1.63	0.05	0.19	0	DE	chr7-44324767-44326316	ENST00000523845	CAMK2B	ENSG00000058404	protein_coding	cds	chr7-44325357-44325421	0
	chr2-45911993-45912535	0	1.3	0.12	0.05	0	s3d1	chr2-45911993-45912535	ENST00000480453	PRKCE	ENSG00000171132	protein_coding	gap	chr2-45843064-45976428	0		chr14-55806647-55808272	0	-4.12	0.01	0.11	0	DE	chr14-55806647-55808272	ENST00000554294	KTN1	ENSG00000126777	protein_coding	utr	chr14-55701379-55701526	105120
	chr15-31080453-31080995	0	1.37	0.12	0.05	0	s3d1	chr15-31080453-31080995	ENST00000560658	TRPM1	ENSG00000134160	protein_coding	gap	chr15-31076985-31101656	0		chr11-91998043-91998968	0	-4.36	0	0.1	0	DE	chr11-91998043-91998968	ENST00000409404	FAT3	ENSG00000165323	protein_coding	exon	chr11-92352096-92355404	353127
	chr14-22821235-22823257	0	0.87	0.27	0.15	0	s3d1	chr14-22821235-22823257	ENST00000557629	SLC7A7	ENSG00000155465	protein_coding	utr	chr14-22822919-22822963	0		chr11-22471154-22472600	0	-3.73	0.01	0.11	0	DE	chr11-22471154-22472600	ENST00000263160	SLC17A6	ENSG00000091664	protein_coding	utr	chr11-22377741-22379503	91650
	chr2-64835986-64837457	0	1.53	0.1	0.03	0	s3d1	chr2-64835986-64837457	ENST00000476805	SERTAD2	ENSG00000179833	protein_coding	exon	chr2-64750281-64751005	84980		chr1-203290239-203291693	0	-1.05	0.12	0.29	0	DE	chr1-203290239-203291693	ENST00000475157	BTG2	ENSG00000159388	protein_coding	exon	chr1-203305491-203305748	13797
	chr19-55091896-55093141	0	1.22	0.15	0.06	0	s3d1	chr19-55091896-55093141	ENST00000592993	PPP1R12C	ENSG00000125503	protein_coding	cds	chr19-55093016-55093076	0		chr1-20485322-20487457	0	-0.92	0.14	0.32	0	DE	chr1-20485322-20487457	ENST00000375078	CAMK2N1	ENSG00000162545	protein_coding	cds	chr1-20485214-20485379	0
	chr20-57002868-57003728	0	1.47	0.1	0.03	0	s3d1	chr20-57002868-57003728	ENST00000395863	BMP7	ENSG00000101144	protein_coding	utr	chr20-57168753-57170958	165024		chr11-119352837-119353679	0	-2.61	0.02	0.13	0	DE	chr11-119352837-119353679	ENST00000455332	USP2	ENSG00000036672	protein_coding	utr	chr11-119355215-119356834	1535
	chr19-20066606-20069169	0	1.39	0.1	0.03	0	s3d1	chr19-20066606-20069169	ENST00000469078	ZNF90	ENSG00000213988	protein_coding	exon	chr19-20077994-20078135	8824		chr5-155470033-155471699	0	-3.68	0.01	0.11	0	DE	chr5-155470033-155471699	ENST00000517913	SGCD	ENSG00000170624	protein_coding	exon	chr5-155870344-155870424	398644
	chr7-73742321-73743803	0	0.67	0.41	0.26	0	s3d1	chr7-73742321-73743803	ENST00000222800	ABHD11	ENSG00000106077	protein_coding	exon	chr7-73738646-73738867	3453		chr14-69878794-69880283	0	-1.26	0.08	0.23	0	DE	chr14-69878794-69880283	ENST00000381280	SMOC1	ENSG00000198732	protein_coding	cds	chr14-69879679-69879777	0
	chr5-169790718-169791377	0	1.35	0.12	0.05	0	s3d1	chr5-169790718-169791377	ENST00000648250	DOCK2	ENSG00000134516	protein_coding	gap	chr5-169761626-169803057	0		chr9-130450252-130450853	0	-3.6	0.01	0.11	0	DE	chr9-130450252-130450853	ENST00000372393	ASS1	ENSG00000130707	protein_coding	utr	chr9-130450272-130450333	0
	chr11-123407361-123408753	0	1.08	0.17	0.08	0	s3d1	chr11-123407361-123408753	ENST00000638157	GRAMD1B	ENSG00000023171	protein_coding	gap	chr11-123358800-123480815	0		chr18-24112636-24113604	0	-3.47	0.01	0.11	0	DE	chr18-24112636-24113604	ENST00000540918	TTC39C	ENSG00000168234	protein_coding	cds	chr18-24113603-24113665	0
	chr10-71726054-71726644	0	1.48	0.11	0.04	0	s3d1	chr10-71726054-71726644	ENST00000622827	CDH23	ENSG00000107736	protein_coding	gap	chr10-71725521-71730468	0		chr1-22413911-22414753	0	-3.14	0.01	0.12	0	DE	chr1-22413911-22414753	ENST00000650433	ZBTB40	ENSG00000184677	protein_coding	exon	chr1-22428838-22429014	14084
	chr11-43546501-43548273	0	-1.83	0.06	0.19	0	s3d1	chr11-43546501-43548273	ENST00000533072	TTC17	ENSG00000052841	protein_coding	exon	chr11-43493773-43494933	51567		chr1-77538907-77540075	0	-2.85	0.02	0.13	0	DE	chr1-77538907-77540075	ENST00000527263	AK5	ENSG00000154027	protein_coding	gap	chr1-77536039-77558601	0
	chr3-127141371-127142542	0	-3.52	0.01	0.12	0	s3d1	chr3-127141371-127142542	ENST00000624688	C3orf56	ENSG00000214324	protein_coding	exon	chr3-127193131-127193275	50588		chr6-167675880-167676481	0	-3.58	0.01	0.11	0	DE	chr6-167675880-167676481	ENST00000400825	AFDN	ENSG00000130396	protein_coding	exon	chr6-167826922-167827237	150440
	chr1-160954027-160955017	0	1.45	0.11	0.04	0	s3d1	chr1-160954027-160955017	ENST00000368029	ITLN2	ENSG00000158764	protein_coding	cds	chr1-160954727-160954741	0		chr1-11453905-11454567	0	-4.6	0	0.1	0	DE	chr1-11453905-11454567	ENST00000294484	DISP3	ENSG00000204624	protein_coding	exon	chr1-11479155-11479372	24587
	chr9-34651883-34652391	0	0.93	0.24	0.12	0	s3d1	chr9-34651883-34652391	ENST00000555247	IL11RA	ENSG00000137070	protein_coding	utr	chr9-34652162-34652233	0		chr4-165459477-165460682	0	-4.21	0.01	0.1	0	DE	chr4-165459477-165460682	ENST00000513982	CPE	ENSG00000109472	protein_coding	gap	chr4-165361312-165464389	0
	chr6-136968911-136970488	0	-4	0.01	0.11	0	s3d1	chr6-136968911-136970488	ENST00000541547	IL20RA	ENSG00000016402	protein_coding	utr	chr6-136999971-137001557	29482		chr8-29772401-29774417	0	-2.74	0.02	0.13	0	DE	chr8-29772401-29774417	ENST00000256255	SARAF	ENSG00000133872	protein_coding	utr	chr8-30063003-30063887	288585
	chr1-43545534-43546332	0	0.82	0.32	0.18	0	s3d1	chr1-43545534-43546332	ENST00000617451	PTPRF	ENSG00000142949	protein_coding	gap	chr1-43545167-43553491	0		chr17-81082679-81083760	0	-3.25	0.01	0.12	0	DE	chr17-81082679-81083760	ENST00000576470	BAIAP2	ENSG00000175866	protein_coding	gap	chr17-81057968-81084831	0
	chr5-86880248-86881494	0	1.22	0.14	0.06	0	s3d1	chr5-86880248-86881494	ENST00000247655	COX7C	ENSG00000127184	protein_coding	utr	chr5-86620668-86620962	259285		chr1-205352089-205352916	0	-3.01	0.01	0.12	0	DE	chr1-205352089-205352916	ENST00000607193	KLHDC8A	ENSG00000162873	protein_coding	gap	chr1-205348591-205356532	0
	chr1-23553947-23555203	0	0.7	0.4	0.25	0	s3d1	chr1-23553947-23555203	ENST00000374561	ID3	ENSG00000117318	protein_coding	utr	chr1-23557926-23558415	2722		chr11-33890979-33892168	0	-4.03	0.01	0.11	0	DE	chr11-33890979-33892168	ENST00000257818	LMO2	ENSG00000135363	protein_coding	utr	chr11-33891795-33892076	0
	chr5-133826904-133827507	0	-4.19	0.01	0.11	0	s3d1	chr5-133826904-133827507	ENST00000231512	C5orf15	ENSG00000113583	protein_coding	utr	chr5-133955510-133956858	128002		chr20-47988659-47990748	0	-2.78	0.02	0.13	0	DE	chr20-47988659-47990748	ENST00000484875	SULF2	ENSG00000196562	protein_coding	exon	chr20-47786048-47786616	202042
	chr7-139090852-139092684	0	1.2	0.14	0.06	0	s3d1	chr7-139090852-139092684	ENST00000471652	ZC3HAV1	ENSG00000105939	protein_coding	gap	chr7-139089760-139109023	0		chr19-49584735-49585423	0	-1.68	0.05	0.18	0	DE	chr19-49584735-49585423	ENST00000599537	NOSIP	ENSG00000142546	protein_coding	gap	chr19-49560693-49590155	0
	chr18-3447524-3448497	0	0.79	0.31	0.18	0	s3d1	chr18-3447524-3448497	ENST00000618001	TGIF1	ENSG00000177426	protein_coding	cds	chr18-3447740-3447797	0		chr19-459667-462478	0	-0.76	0.2	0.4	0	DE	chr19-459667-462478	ENST00000590222	SHC2	ENSG00000129946	protein_coding	cds	chr19-460529-460571	0
	chr4-8144446-8145641	0	-3.35	0.01	0.12	0	s3d1	chr4-8144446-8145641	ENST00000545242	ABLIM2	ENSG00000163995	protein_coding	gap	chr4-8106638-8158679	0		chr7-43925651-43927078	0	-1.07	0.11	0.27	0	DE	chr7-43925651-43927078	ENST00000454428	UBE2D4	ENSG00000078967	protein_coding	cds	chr7-43926533-43926556	0
	chr14-79298304-79299472	0	1.4	0.11	0.04	0	s3d1	chr14-79298304-79299472	ENST00000635466	NRXN3	ENSG00000021645	protein_coding	gap	chr14-78988142-79467220	0		chr19-13983032-13983640	0	-3.67	0.01	0.11	0	DE	chr19-13983032-13983640	ENST00000588885	RFX1	ENSG00000132005	protein_coding	cds	chr19-13983486-13983595	0
	chr12-57109987-57112602	0	0.7	0.39	0.24	0	s3d1	chr12-57109987-57112602	ENST00000651176	STAT6	ENSG00000166888	protein_coding	utr	chr12-57111129-57111340	0		chr13-111113947-111116428	0	-1.36	0.07	0.22	0	DE	chr13-111113947-111116428	ENST00000646102	ARHGEF7	ENSG00000102606	protein_coding	cds	chr13-111115527-111115691	0
	chr20-62473922-62474488	0	1.45	0.11	0.04	0	s3d1	chr20-62473922-62474488	ENST00000252997	GATA5	ENSG00000130700	protein_coding	gap	chr20-62473579-62474998	0		chr15-51621817-51623395	0	-0.94	0.14	0.32	0	DE	chr15-51621817-51623395	ENST00000543779	DMXL2	ENSG00000104093	protein_coding	cds	chr15-51622459-51622545	0
	chr4-142473244-142475123	0	-3.37	0.01	0.12	0	s3d1	chr4-142473244-142475123	ENST00000508116	INPP4B	ENSG00000109452	protein_coding	utr	chr4-142473253-142473415	0		chr7-116671608-116673184	0	-1.48	0.06	0.2	0	DE	chr7-116671608-116673184	ENST00000456159	MET	ENSG00000105976	protein_coding	utr	chr7-116672390-116672577	0
	chr22-40720715-40722122	0	-3.36	0.01	0.12	0	s3d1	chr22-40720715-40722122	ENST00000249016	MCHR1	ENSG00000128285	protein_coding	utr	chr22-40681929-40682814	37900		chr6-41733487-41735776	0	-0.84	0.17	0.35	0	DE	chr6-41733487-41735776	ENST00000445700	TFEB	ENSG00000112561	protein_coding	utr	chr6-41733664-41733828	0
	chr2-201125222-201125990	0	1.37	0.11	0.04	0	s3d1	chr2-201125222-201125990	ENST00000443227	CFLAR	ENSG00000003402	protein_coding	gap	chr2-201116482-201133028	0		chr19-33674078-33675853	0	-3.59	0.01	0.11	0	DE	chr19-33674078-33675853	ENST00000650847	CHST8	ENSG00000124302	protein_coding	gap	chr19-33667844-33689175	0
	chr19-38595464-38597212	0	0.9	0.24	0.13	0	s3d1	chr19-38595464-38597212	ENST00000591921	MAP4K1	ENSG00000104814	protein_coding	cds	chr19-38597034-38597137	0		chr2-100320687-100322842	0	-1.25	0.09	0.24	0	DE	chr2-100320687-100322842	ENST00000393437	LONRF2	ENSG00000170500	protein_coding	cds	chr2-100321415-100322093	0
	chr7-73715532-73716431	0	-3.25	0.01	0.12	0	s3d1	chr7-73715532-73716431	ENST00000470878	STX1A	ENSG00000106089	protein_coding	gap	chr7-73709123-73716580	0		chr1-23370830-23371372	0	1.81	0.12	0.04	0	DE	chr1-23370830-23371372	ENST00000314011	ZNF436	ENSG00000125945	protein_coding	exon	chr1-23369366-23369836	993
	chr1-18480408-18482132	0	1.08	0.18	0.09	0	s3d1	chr1-18480408-18482132	ENST00000400664	KLHDC7A	ENSG00000179023	protein_coding	cds	chr1-18480982-18483315	0		chr4-157221425-157223052	0	-2.01	0.03	0.16	0	DE	chr4-157221425-157223052	ENST00000645636	GRIA2	ENSG00000120251	protein_coding	cds	chr4-157221667-157221807	0
	chr6-151588766-151590131	0	1.34	0.11	0.04	0	s3d1	chr6-151588766-151590131	ENST00000239374	CCDC170	ENSG00000120262	protein_coding	gap	chr6-151586090-151593106	0		chr4-15001267-15005156	0	-0.63	0.27	0.48	0	DE	chr4-15001267-15005156	ENST00000538197	CPEB2	ENSG00000137449	protein_coding	cds	chr4-15002674-15004335	0
	chr11-119616361-119618345	0	1.43	0.11	0.04	0	s3d1	chr11-119616361-119618345	ENST00000531468	NECTIN1	ENSG00000110400	protein_coding	exon	chr11-119623408-119623747	5062		chr9-2014698-2018039	0	-0.86	0.16	0.34	0	DE	chr9-2014698-2018039	ENST00000637806	SMARCA2	ENSG00000080503	protein_coding	utr	chr9-2017586-2017799	0
	chr1-230728622-230729859	0	-2.97	0.02	0.13	0	s3d1	chr1-230728622-230729859	ENST00000366667	AGT	ENSG00000135744	protein_coding	exon	chr1-230714086-230714122	14499		chr7-102152532-102153888	0	-3.08	0.01	0.12	0	DE	chr7-102152532-102153888	ENST00000646649	CUX1	ENSG00000257923	protein_coding	gap	chr7-102115274-102158559	0
	chr10-133357004-133358210	0	0.86	0.27	0.14	0	s3d1	chr10-133357004-133358210	ENST00000447176	FUOM	ENSG00000148803	protein_coding	cds	chr10-133357923-133357995	0		chr2-56126774-56128436	0	-3.68	0.01	0.11	0	DE	chr2-56126774-56128436	ENST00000407595	CCDC85A	ENSG00000055813	protein_coding	exon	chr2-56183990-56184900	55553
	chr17-82635930-82637086	0	-4.76	0	0.1	0	s3d1	chr17-82635930-82637086	ENST00000574828	WDR45B	ENSG00000141580	protein_coding	gap	chr17-82631023-82643948	0		chr6-44237185-44238301	0	-1.14	0.1	0.26	0	DE	chr6-44237185-44238301	ENST00000393844	SLC29A1	ENSG00000112759	protein_coding	utr	chr6-44233529-44234151	3033
	chr19-49063989-49065541	0	1.04	0.19	0.09	0	s3d1	chr19-49063989-49065541	ENST00000599795	AC008687.8	ENSG00000283663	protein_coding	utr	chr19-49064951-49065076	0		chr5-123809451-123810527	0	-3.72	0.01	0.11	0	DE	chr5-123809451-123810527	ENST00000360683	CSNK1G3	ENSG00000151292	protein_coding	utr	chr5-123614397-123617045	192405
	chr21-14451650-14454822	0	-3.25	0.01	0.12	0	s3d1	chr21-14451650-14454822	ENST00000647101	SAMSN1	ENSG00000155307	protein_coding	utr	chr21-14485228-14485911	30405		chr11-73645641-73646752	0	1.56	0.16	0.06	0	DE	chr11-73645641-73646752	ENST00000398492	PLEKHB1	ENSG00000021300	protein_coding	cds	chr11-73646609-73646626	0
	chr2-207800840-207801824	0	1.38	0.11	0.04	0	s3d1	chr2-207800840-207801824	ENST00000427836	PLEKHM3	ENSG00000178385	protein_coding	utr	chr2-207821288-207828318	19463		chr14-59463789-59465649	0	-1.22	0.09	0.24	0	DE	chr14-59463789-59465649	ENST00000481661	GPR135	ENSG00000181619	protein_coding	cds	chr14-59463742-59465226	0
	chr18-10367923-10369828	0	1.45	0.11	0.04	0	s3d1	chr18-10367923-10369828	ENST00000355285	APCDD1	ENSG00000154856	protein_coding	exon	chr18-10454635-10455039	84806		chr10-5314299-5315443	0	-4.53	0	0.1	0	DE	chr10-5314299-5315443	ENST00000380433	UCN3	ENSG00000178473	protein_coding	exon	chr10-5364966-5365230	49522
	chr13-33642340-33643871	0	1.45	0.11	0.04	0	s3d1	chr13-33642340-33643871	ENST00000434425	RFC3	ENSG00000133119	protein_coding	exon	chr13-33818069-33818265	174197		chr8-33597121-33598227	0	-3	0.01	0.12	0	DE	chr8-33597121-33598227	ENST00000523956	DUSP26	ENSG00000133878	protein_coding	cds	chr8-33597295-33597515	0
	chr20-22578903-22579590	0	0.93	0.22	0.11	0	s3d1	chr20-22578903-22579590	ENST00000419308	FOXA2	ENSG00000125798	protein_coding	utr	chr20-22581005-22581849	1414		chr14-104291028-104292366	0	-2.36	0.02	0.14	0	DE	chr14-104291028-104292366	ENST00000315264	KIF26A	ENSG00000066735	protein_coding	utr	chr14-104179791-104180894	110133
	chr4-127880076-127881747	0	0.69	0.39	0.25	0	s3d1	chr4-127880076-127881747	ENST00000515069	PLK4	ENSG00000142731	protein_coding	cds	chr4-127881135-127881164	0		chr17-41907547-41908512	0	-1.94	0.04	0.16	0	DE	chr17-41907547-41908512	ENST00000590151	ACLY	ENSG00000131473	protein_coding	cds	chr17-41907442-41907572	0
	chr6-21021832-21022980	0	1.51	0.1	0.04	0	s3d1	chr6-21021832-21022980	ENST00000378610	CDKAL1	ENSG00000145996	protein_coding	gap	chr6-21000373-21065047	0		chr9-135471580-135472482	0	-2.56	0.02	0.13	0	DE	chr9-135471580-135472482	ENST00000605286	PPP1R26	ENSG00000196422	protein_coding	exon	chr9-135479079-135479111	6596
	chr18-12766594-12767388	0	1.36	0.12	0.04	0	s3d1	chr18-12766594-12767388	ENST00000327283	PTPN2	ENSG00000175354	protein_coding	utr	chr18-12785478-12785822	18089		chr1-111803939-111805444	0	-3.4	0.01	0.11	0	DE	chr1-111803939-111805444	ENST00000369697	KCND3	ENSG00000171385	protein_coding	gap	chr1-111787107-111981620	0
	chr6-15949099-15949978	0	1	0.21	0.1	0	s3d1	chr6-15949099-15949978	ENST00000356840	MYLIP	ENSG00000007944	protein_coding	exon	chr6-16129086-16129409	179107		chr11-123653507-123655275	0	-0.94	0.14	0.3	0	DE	chr11-123653507-123655275	ENST00000667790	SCN3B	ENSG00000166257	protein_coding	cds	chr11-123653747-123653801	0
	chr19-55146117-55147234	0	1.15	0.15	0.06	0	s3d1	chr19-55146117-55147234	ENST00000593046	TNNT1	ENSG00000105048	protein_coding	cds	chr19-55147126-55147157	0		chr7-143360909-143363047	0	-1.54	0.06	0.19	0	DE	chr7-143360909-143363047	ENST00000519279	FAM131B	ENSG00000159784	protein_coding	cds	chr7-143362576-143362603	0
	chr3-27720829-27723160	0	0.84	0.27	0.15	0	s3d1	chr3-27720829-27723160	ENST00000449599	EOMES	ENSG00000163508	protein_coding	cds	chr3-27721414-27722294	0		chr19-54210666-54211448	0	-3.3	0.01	0.11	0	DE	chr19-54210666-54211448	ENST00000448962	RPS9	ENSG00000170889	protein_coding	gap	chr19-54201610-54231740	0
	chr7-156072680-156073964	0	-4.53	0.01	0.1	0	s3d1	chr7-156072680-156073964	ENST00000297261	SHH	ENSG00000164690	protein_coding	exon	chr7-155811823-155812463	260216		chr5-150618425-150619798	0	-2.64	0.02	0.13	0	DE	chr5-150618425-150619798	ENST00000522122	SYNPO	ENSG00000171992	protein_coding	cds	chr5-150618368-150618767	0
	chr7-121437688-121438800	0	1.26	0.14	0.06	0	s3d1	chr7-121437688-121438800	ENST00000412653	FAM3C	ENSG00000196937	protein_coding	exon	chr7-121396299-121396364	41323		chr1-111738233-111740506	0	-0.77	0.19	0.38	0	DE	chr1-111738233-111740506	ENST00000534365	INKA2	ENSG00000197852	protein_coding	cds	chr1-111739186-111739242	0
	chr12-108768271-108769109	0	1.17	0.16	0.07	0	s3d1	chr12-108768271-108769109	ENST00000326495	SSH1	ENSG00000084112	protein_coding	utr	chr12-108778191-108787987	9081		chr14-92890978-92892243	0	-3.78	0.01	0.11	0	DE	chr14-92890978-92892243	ENST00000216492	CHGA	ENSG00000100604	protein_coding	exon	chr14-92923150-92923405	30906
	chr16-51133889-51135138	0	1.26	0.14	0.06	0	s3d1	chr16-51133889-51135138	ENST00000440970	SALL1	ENSG00000103449	protein_coding	utr	chr16-51135975-51137111	836		chr16-58499761-58501930	0	-0.9	0.15	0.33	0	DE	chr16-58499761-58501930	ENST00000570248	NDRG4	ENSG00000103034	protein_coding	cds	chr16-58500249-58500269	0
	chr22-17266085-17266945	0	1.02	0.19	0.09	0	s3d1	chr22-17266085-17266945	ENST00000649746	ADA2	ENSG00000093072	protein_coding	exon	chr22-17258164-17258235	7849		chr15-60614917-60615875	0	1.64	0.14	0.05	0	DE	chr15-60614917-60615875	ENST00000309157	RORA	ENSG00000069667	protein_coding	cds	chr15-60614894-60615027	0
	chr17-45341621-45342128	0	1.4	0.11	0.04	0	s3d1	chr17-45341621-45342128	ENST00000363083	RNA5SP443	ENSG00000199953	rRNA	exon	chr17-45327366-45327497	14123		chr7-155618358-155620774	0	-2.82	0.02	0.12	0	DE	chr7-155618358-155620774	ENST00000287912	RBM33	ENSG00000184863	protein_coding	exon	chr7-155644451-155644919	23676
	chr1-164558521-164560032	0	0.73	0.36	0.22	0	s3d1	chr1-164558521-164560032	ENST00000627490	PBX1	ENSG00000185630	protein_coding	cds	chr1-164559823-164560013	0		chr16-71203891-71206302	0	-2.85	0.02	0.12	0	DE	chr16-71203891-71206302	ENST00000545267	HYDIN	ENSG00000157423	protein_coding	utr	chr16-71203725-71204057	0
	chrX-1248201-1249872	0	1.1	0.18	0.08	0	s3d1	chrX-1248201-1249872	ENST00000381529	CSF2RA	ENSG00000198223	protein_coding	exon	chrX-1268800-1268879	18927		chr8-10259117-10260831	0	-4.3	0	0.1	0	DE	chr8-10259117-10260831	ENST00000528246	MSRA	ENSG00000175806	protein_coding	gap	chr8-10245224-10301533	0
	chr1-150257536-150258384	0	1.31	0.12	0.05	0	s3d1	chr1-150257536-150258384	ENST00000647854	CA14	ENSG00000118298	protein_coding	cds	chr1-150258129-150258183	0		chr14-69998866-69999704	0	-4.2	0.01	0.1	0	DE	chr14-69998866-69999704	ENST00000557483	SMOC1	ENSG00000198732	protein_coding	gap	chr14-69994481-70010753	0
	chr20-50635768-50636720	0	1.39	0.12	0.04	0	s3d1	chr20-50635768-50636720	ENST00000045083	RIPOR3	ENSG00000042062	protein_coding	utr	chr20-50636581-50636889	0		chr14-88791509-88793526	0	-0.95	0.14	0.31	0	DE	chr14-88791509-88793526	ENST00000554922	EML5	ENSG00000165521	protein_coding	cds	chr14-88792307-88792503	0
	chr19-13632679-13633574	0	-3.71	0.01	0.11	0	s3d1	chr19-13632679-13633574	ENST00000574974	CACNA1A	ENSG00000141837	protein_coding	utr	chr19-13632926-13633025	0		chr9-129567882-129569802	0	-1	0.12	0.29	0	DE	chr9-129567882-129569802	ENST00000372486	NTMT1	ENSG00000148335	protein_coding	exon	chr9-129608884-129609178	39081
	chr4-3954652-3956489	0	0.5	0.59	0.44	0	s3d1	chr4-3954652-3956489	ENST00000330055	ADRA2C	ENSG00000184160	protein_coding	utr	chr4-3767996-3768526	186125		chr1-48098411-48099681	0	-3.21	0.01	0.11	0	DE	chr1-48098411-48099681	ENST00000606738	TRABD2B	ENSG00000269113	protein_coding	exon	chr1-47996688-47997385	101025
	chr2-216491513-216492563	0	-3.95	0.01	0.11	0	s3d1	chr2-216491513-216492563	ENST00000478153	RPL37A	ENSG00000197756	protein_coding	exon	chr2-216498825-216499398	6261		chr9-37805858-37806774	0	-3.89	0.01	0.1	0	DE	chr9-37805858-37806774	ENST00000540557	AL138752.2	ENSG00000255872	protein_coding	gap	chr9-37784064-37832062	0
	chr10-72259940-72261839	0	0.62	0.45	0.3	0	s3d1	chr10-72259940-72261839	ENST00000307365	DDIT4	ENSG00000168209	protein_coding	exon	chr10-72273924-72274060	12084		chr7-76053638-76054631	0	-3.44	0.01	0.11	0	DE	chr7-76053638-76054631	ENST00000490105	MDH2	ENSG00000146701	protein_coding	gap	chr7-76048523-76054829	0
	chr3-4977249-4980561	0	-1	0.2	0.34	0	s3d1	chr3-4977249-4980561	ENST00000256495	BHLHE40	ENSG00000134107	protein_coding	cds	chr3-4980301-4980408	0		chr6-154590504-154591174	0	-3.94	0.01	0.1	0	DE	chr6-154590504-154591174	ENST00000607772	CNKSR3	ENSG00000153721	protein_coding	exon	chr6-154510063-154510685	79818
	chr9-132581848-132582344	0	1.08	0.17	0.08	0	s3d1	chr9-132581848-132582344	ENST00000263610	BARHL1	ENSG00000125492	protein_coding	exon	chr9-132582606-132583263	261		chr15-51750779-51752595	0	-1.62	0.05	0.18	0	DE	chr15-51750779-51752595	ENST00000558126	LYSMD2	ENSG00000140280	protein_coding	cds	chr15-51751271-51751352	0
	chr3-8663173-8663814	0	1.2	0.14	0.06	0	s3d1	chr3-8663173-8663814	ENST00000455157	SSUH2	ENSG00000125046	protein_coding	cds	chr3-8663744-8663911	0		chr6-138230972-138232218	0	-3.99	0.01	0.1	0	DE	chr6-138230972-138232218	ENST00000251691	ARFGEF3	ENSG00000112379	protein_coding	gap	chr6-138229853-138238508	0
	chr11-61495570-61496572	0	-3.69	0.01	0.11	0	s3d1	chr11-61495570-61496572	ENST00000366212	PPP1R32	ENSG00000162148	protein_coding	utr	chr11-61490814-61490931	4638		chr2-45904565-45906109	0	-3.37	0.01	0.11	0	DE	chr2-45904565-45906109	ENST00000480453	PRKCE	ENSG00000171132	protein_coding	gap	chr2-45843064-45976428	0
	chr1-205504191-205505584	0	0.9	0.24	0.13	0	s3d1	chr1-205504191-205505584	ENST00000512922	CDK18	ENSG00000117266	protein_coding	utr	chr1-205504596-205504796	0		chr16-53510050-53512144	0	-1.4	0.07	0.21	0	DE	chr16-53510050-53512144	ENST00000565408	AKTIP	ENSG00000166971	protein_coding	exon	chr16-53504329-53504411	5638
	chr2-96906429-96907919	0	1.34	0.12	0.04	0	s3d1	chr2-96906429-96907919	ENST00000490605	FAM178B	ENSG00000168754	protein_coding	gap	chr2-96902708-96921164	0		chr1-220486986-220487860	0	-4.3	0	0.1	0	DE	chr1-220486986-220487860	ENST00000402574	MARK1	ENSG00000116141	protein_coding	exon	chr1-220528183-220528873	40322
	chr15-29139597-29141920	0	0.85	0.27	0.15	0	s3d1	chr15-29139597-29141920	ENST00000560021	FAM189A1	ENSG00000104059	protein_coding	gap	chr15-29137195-29151733	0		chr17-63520055-63520910	0	-3.01	0.01	0.12	0	DE	chr17-63520055-63520910	ENST00000577647	AC113554.1	ENSG00000264813	protein_coding	utr	chr17-63520235-63520366	0
	chr22-38283144-38284309	0	1.13	0.17	0.08	0	s3d1	chr22-38283144-38284309	ENST00000396832	CSNK1E	ENSG00000213923	protein_coding	utr	chr22-38290691-38291938	6381		chr12-42986916-42987762	0	-4.12	0.01	0.1	0	DE	chr12-42986916-42987762	ENST00000389420	ADAMTS20	ENSG00000173157	protein_coding	utr	chr12-43353866-43354208	366103
	chr3-184642499-184643597	0	1.3	0.12	0.05	0	s3d1	chr3-184642499-184643597	ENST00000330394	EPHB3	ENSG00000182580	protein_coding	utr	chr3-184581623-184582408	60090		chr16-1078306-1078879	0	-3.32	0.01	0.11	0	DE	chr16-1078306-1078879	ENST00000293897	SSTR5	ENSG00000162009	protein_coding	cds	chr16-1078869-1079963	0
	chr17-3944412-3945317	0	0.84	0.26	0.14	0	s3d1	chr17-3944412-3945317	ENST00000397043	ATP2A3	ENSG00000074370	protein_coding	cds	chr17-3945060-3945148	0		chr6-113564303-113565264	0	-2.31	0.02	0.14	0	DE	chr6-113564303-113565264	ENST00000612661	MARCKS	ENSG00000277443	protein_coding	exon	chr6-113857345-113857847	292080
	chr16-85381825-85382355	0	1.42	0.11	0.04	0	s3d1	chr16-85381825-85382355	ENST00000637419	GSE1	ENSG00000131149	protein_coding	gap	chr16-85357644-85633913	0		chr1-25926862-25928343	0	-2.28	0.03	0.14	0	DE	chr1-25926862-25928343	ENST00000357865	STMN1	ENSG00000117632	protein_coding	exon	chr1-25906788-25906991	19870
	chr12-2958384-2960200	0	0.81	0.3	0.17	0	s3d1	chr12-2958384-2960200	ENST00000543035	TEAD4	ENSG00000197905	protein_coding	utr	chr12-2959796-2960040	0		chr11-126115714-126116356	0	-2.56	0.02	0.13	0	DE	chr11-126115714-126116356	ENST00000534818	CDON	ENSG00000064309	protein_coding	exon	chr11-126063272-126063335	52378
	chr7-99211505-99212151	0	1.25	0.14	0.06	0	s3d1	chr7-99211505-99212151	ENST00000327442	KPNA7	ENSG00000185467	protein_coding	exon	chr7-99207401-99207506	3998		chr2-42903469-42904485	0	-3.08	0.01	0.11	0	DE	chr2-42903469-42904485	ENST00000406924	HAAO	ENSG00000162882	protein_coding	exon	chr2-42792457-42792593	110875
	chr11-12746583-12747014	0	1.36	0.12	0.04	0	s3d1	chr11-12746583-12747014	ENST00000527636	TEAD1	ENSG00000187079	protein_coding	gap	chr11-12675562-12764178	0		chr16-4660350-4660971	0	-3.84	0.01	0.1	0	DE	chr16-4660350-4660971	ENST00000593224	MGRN1	ENSG00000102858	protein_coding	gap	chr16-4657312-4671404	0
	chr22-43924965-43926143	0	1.17	0.15	0.06	0	s3d1	chr22-43924965-43926143	ENST00000478713	PNPLA3	ENSG00000100344	protein_coding	gap	chr22-43924335-43926934	0		chr10-132685129-132686245	0	-3.17	0.01	0.11	0	DE	chr10-132685129-132686245	ENST00000423490	INPP5A	ENSG00000068383	protein_coding	gap	chr10-132607957-132690391	0
	chr11-45921659-45923296	0	0.64	0.42	0.27	0	s3d1	chr11-45921659-45923296	ENST00000531526	LARGE2	ENSG00000165905	protein_coding	cds	chr11-45922883-45923167	0		chr7-75039502-75040688	0	-3.26	0.01	0.11	0	DE	chr7-75039502-75040688	ENST00000614461	RCC1L	ENSG00000274523	protein_coding	gap	chr7-75028080-75052710	0
	chr6-106046167-106046808	0	1.41	0.11	0.04	0	s3d1	chr6-106046167-106046808	ENST00000636437	ATG5	ENSG00000057663	protein_coding	utr	chr6-106045423-106046820	0		chr3-120863868-120865412	0	-4.18	0.01	0.1	0	DE	chr3-120863868-120865412	ENST00000273666	STXBP5L	ENSG00000145087	protein_coding	exon	chr3-120908072-120908334	42659
	chr3-53159420-53159798	0	1.07	0.19	0.09	0	s3d1	chr3-53159420-53159798	ENST00000478843	PRKCD	ENSG00000163932	protein_coding	gap	chr3-53156485-53178403	0		chr8-52389021-52391472	0	-2.37	0.02	0.14	0	DE	chr8-52389021-52391472	ENST00000521549	ST18	ENSG00000147488	protein_coding	gap	chr8-52230078-52409327	0
	chr6-134174468-134175767	0	0.72	0.35	0.21	0	s3d1	chr6-134174468-134175767	ENST00000528577	SGK1	ENSG00000118515	protein_coding	cds	chr6-134174511-134174586	0		chr10-79242158-79243869	0	-1.09	0.11	0.26	0	DE	chr10-79242158-79243869	ENST00000611351	ZMIZ1	ENSG00000108175	protein_coding	gap	chr10-79216275-79277180	0
	chr7-50531235-50532312	0	-3.13	0.02	0.12	0	s3d1	chr7-50531235-50532312	ENST00000622873	DDC	ENSG00000132437	protein_coding	gap	chr7-50529343-50537859	0		chr19-4759207-4760281	0	-1.05	0.12	0.27	0	DE	chr19-4759207-4760281	ENST00000269856	FEM1A	ENSG00000141965	protein_coding	exon	chr19-4791734-4801273	31452
	chr16-49018860-49020192	0	-2.56	0.03	0.14	0	s3d1	chr16-49018860-49020192	ENST00000219197	CBLN1	ENSG00000102924	protein_coding	utr	chr16-49277917-49279403	257724		chr3-27713610-27715663	0	1.45	0.17	0.07	0	DE	chr3-27713610-27715663	ENST00000295743	EOMES	ENSG00000163508	protein_coding	utr	chr3-27715949-27717069	285
	chr3-32780376-32781836	0	0.76	0.32	0.19	0	s3d1	chr3-32780376-32781836	ENST00000328834	CNOT10	ENSG00000182973	protein_coding	utr	chr3-32773612-32773875	6500		chr1-151716129-151717127	0	-1.54	0.06	0.19	0	DE	chr1-151716129-151717127	ENST00000420342	CELF3	ENSG00000159409	protein_coding	cds	chr1-151716755-151716798	0
	chr11-47257231-47258193	0	1.2	0.15	0.06	0	s3d1	chr11-47257231-47258193	ENST00000467728	NR1H3	ENSG00000025434	protein_coding	utr	chr11-47257979-47259216	0		chr13-27403664-27404966	0	-3.29	0.01	0.11	0	DE	chr13-27403664-27404966	ENST00000381140	GTF3A	ENSG00000122034	protein_coding	exon	chr13-27424619-27424938	19652
	chr2-218260586-218262152	0	-1.86	0.06	0.18	0	s3d1	chr2-218260586-218262152	ENST00000522678	GPBAR1	ENSG00000179921	protein_coding	utr	chr2-218262059-218262724	0		chr2-227450730-227451794	0	-4.12	0.01	0.1	0	DE	chr2-227450730-227451794	ENST00000409979	AGFG1	ENSG00000173744	protein_coding	exon	chr2-227472152-227472588	20357
	chr10-110367758-110368839	0	-3.89	0.01	0.11	0	s3d1	chr10-110367758-110368839	ENST00000471297	SMNDC1	ENSG00000119953	protein_coding	exon	chr10-110304748-110304938	62819		chr15-67914625-67916137	0	-2.18	0.03	0.14	0	DE	chr15-67914625-67916137	ENST00000380035	SKOR1	ENSG00000188779	protein_coding	utr	chr15-67833837-67834582	80042
	chr19-4742161-4743540	0	-2.64	0.02	0.13	0	s3d1	chr19-4742161-4743540	ENST00000598041	DPP9	ENSG00000142002	protein_coding	exon	chr19-4724634-4724673	17487		chr14-93023141-93024911	0	-2.12	0.03	0.14	0	DE	chr14-93023141-93024911	ENST00000557309	ITPK1	ENSG00000100605	protein_coding	gap	chr14-93016802-93076594	0
	chr2-6535376-6536051	0	1.37	0.11	0.04	0	s3d1	chr2-6535376-6536051	ENST00000458098	CMPK2	ENSG00000134326	protein_coding	cds	chr2-6840570-6840678	304518		chr17-73747846-73749020	0	-3.65	0.01	0.1	0	DE	chr17-73747846-73749020	ENST00000392650	SDK2	ENSG00000069188	protein_coding	exon	chr17-73644025-73644445	103400
	chr13-51125457-51126057	0	1.3	0.13	0.05	0	s3d1	chr13-51125457-51126057	ENST00000636098	C13orf42	ENSG00000226792	protein_coding	gap	chr13-51113223-51200046	0		chr10-649613-651244	0	-3.12	0.01	0.11	0	DE	chr10-649613-651244	ENST00000651923	PRR26	ENSG00000180525	protein_coding	cds	chr10-650788-651233	0
	chr10-108911410-108912771	0	1.05	0.19	0.09	0	s3d1	chr10-108911410-108912771	ENST00000502935	XPNPEP1	ENSG00000108039	protein_coding	utr	chr10-109864766-109865183	951994		chr17-65178870-65179964	0	-3.38	0.01	0.11	0	DE	chr17-65178870-65179964	ENST00000635833	RGS9	ENSG00000108370	protein_coding	gap	chr17-65177804-65189285	0
	chr22-25929145-25931668	0	-2.85	0.02	0.13	0	s3d1	chr22-25929145-25931668	ENST00000539302	MYO18B	ENSG00000133454	protein_coding	gap	chr22-25921410-25946136	0		chr19-55178818-55180591	0	-1.1	0.11	0.26	0	DE	chr19-55178818-55180591	ENST00000592470	SYT5	ENSG00000129990	protein_coding	cds	chr19-55178963-55179041	0
	chr7-2856932-2857931	0	-2.17	0.04	0.15	0	s3d1	chr7-2856932-2857931	ENST00000275364	GNA12	ENSG00000146535	protein_coding	exon	chr7-2843853-2844308	12623		chr6-89589010-89590434	0	1.81	0.11	0.04	0	DE	chr6-89589010-89590434	ENST00000626778	LYRM2	ENSG00000083099	protein_coding	gap	chr6-89581639-89621720	0
	chr13-36918856-36920914	0	0.87	0.26	0.14	0	s3d1	chr13-36918856-36920914	ENST00000379826	SMAD9	ENSG00000120693	protein_coding	utr	chr13-36920116-36920272	0		chr1-218344894-218346318	0	-1.8	0.04	0.16	0	DE	chr1-218344894-218346318	ENST00000366930	TGFB2	ENSG00000092969	protein_coding	utr	chr1-218345336-218346701	0
	chr8-54452906-54454981	0	1.05	0.18	0.09	0	s3d1	chr8-54452906-54454981	ENST00000297316	SOX17	ENSG00000164736	protein_coding	exon	chr8-54457935-54458445	2953		chr20-10217162-10219779	0	-0.94	0.14	0.31	0	DE	chr20-10217162-10219779	ENST00000430336	SNAP25	ENSG00000132639	protein_coding	utr	chr20-10219066-10219213	0
	chr3-122798747-122799635	0	1.44	0.1	0.04	0	s3d1	chr3-122798747-122799635	ENST00000477647	SLC49A4	ENSG00000138463	protein_coding	gap	chr3-122795536-122826799	0		chr13-111852864-111854278	0	-3.12	0.01	0.11	0	DE	chr13-111852864-111854278	ENST00000330949	SOX1	ENSG00000182968	protein_coding	exon	chr13-112067149-112071706	212870
	chr12-48036903-48038031	0	1.32	0.12	0.05	0	s3d1	chr12-48036903-48038031	ENST00000549518	SENP1	ENSG00000079387	protein_coding	utr	chr12-48042897-48045321	4865		chr10-123202239-123204360	0	-3.29	0.01	0.11	0	DE	chr10-123202239-123204360	ENST00000368865	BUB3	ENSG00000154473	protein_coding	utr	chr10-123163836-123170467	31771
	chr5-135306834-135307944	0	1.12	0.16	0.07	0	s3d1	chr5-135306834-135307944	ENST00000511689	H2AFY	ENSG00000113648	protein_coding	utr	chr5-135333900-135334975	25955		chr17-50918805-50920096	0	-1.92	0.04	0.16	0	DE	chr17-50918805-50920096	ENST00000618113	SPAG9	ENSG00000008294	protein_coding	utr	chr17-50962174-50966271	42077
	chr16-75632334-75633294	0	-4.56	0.01	0.1	0	s3d1	chr16-75632334-75633294	ENST00000568378	KARS	ENSG00000065427	protein_coding	gap	chr16-75627990-75644282	0		chr20-63501853-63503067	0	-1.96	0.03	0.15	0	DE	chr20-63501853-63503067	ENST00000643976	EEF1A2	ENSG00000101210	protein_coding	exon	chr20-63499058-63499185	2667
	chr19-44905360-44906735	0	0.71	0.34	0.21	0	s3d1	chr19-44905360-44906735	ENST00000446996	APOE	ENSG00000130203	protein_coding	cds	chr19-44906625-44906667	0		chr19-41297597-41298746	0	-2.39	0.02	0.13	0	DE	chr19-41297597-41298746	ENST00000617774	HNRNPUL1	ENSG00000105323	protein_coding	gap	chr19-41291885-41305680	0
	chr22-38242521-38243890	0	-2.14	0.04	0.15	0	s3d1	chr22-38242521-38243890	ENST00000633438	TMEM184B	ENSG00000198792	protein_coding	gap	chr22-38231335-38245934	0		chr2-72983447-72984442	0	-3.55	0.01	0.11	0	DE	chr2-72983447-72984442	ENST00000482542	SFXN5	ENSG00000144040	protein_coding	gap	chr2-72971686-72988257	0
	chr10-8430572-8432364	0	1.4	0.1	0.04	0	s3d1	chr10-8430572-8432364	ENST00000379328	GATA3	ENSG00000107485	protein_coding	utr	chr10-8074024-8075198	355373		chr16-57606576-57607460	0	-2.34	0.02	0.13	0	DE	chr16-57606576-57607460	ENST00000565587	ADGRG1	ENSG00000205336	protein_coding	exon	chr16-57610652-57610912	3191
	chr1-65467244-65468071	0	1.41	0.1	0.04	0	s3d1	chr1-65467244-65468071	ENST00000371060	LEPR	ENSG00000116678	protein_coding	gap	chr1-65425379-65565545	0		chr11-2178654-2179326	0	-3.76	0.01	0.1	0	DE	chr11-2178654-2179326	ENST00000352909	TH	ENSG00000180176	protein_coding	exon	chr11-2171697-2171877	6776
	chr2-136125770-136126537	0	1.28	0.12	0.05	0	s3d1	chr2-136125770-136126537	ENST00000241393	CXCR4	ENSG00000121966	protein_coding	exon	chr2-136118046-136118165	7604		chr8-11457429-11458140	0	-3.96	0.01	0.1	0	DE	chr8-11457429-11458140	ENST00000648766	FAM167A	ENSG00000154319	protein_coding	gap	chr8-11444809-11475865	0
	chr10-514014-514550	0	-3.55	0.01	0.11	0	s3d1	chr10-514014-514550	ENST00000634311	DIP2C	ENSG00000151240	protein_coding	gap	chr10-486531-689493	0		chr1-154862857-154863273	0	-3.76	0.01	0.1	0	DE	chr1-154862857-154863273	ENST00000618040	KCNN3	ENSG00000143603	protein_coding	gap	chr1-154822185-154869031	0
	chr3-13594249-13595911	0	1.11	0.17	0.08	0	s3d1	chr3-13594249-13595911	ENST00000492059	FBLN2	ENSG00000163520	protein_coding	gap	chr3-13571662-13608061	0		chr13-43785270-43787728	0	-1	0.12	0.28	0	DE	chr13-43785270-43787728	ENST00000261488	ENOX1	ENSG00000120658	protein_coding	utr	chr13-43786652-43786908	0
	chr12-77745298-77746582	0	-4.45	0.01	0.1	0	s3d1	chr12-77745298-77746582	ENST00000550042	NAV3	ENSG00000067798	protein_coding	gap	chr12-77572267-77940318	0		chr6-11536731-11538727	0	-0.75	0.2	0.39	0	DE	chr6-11536731-11538727	ENST00000379426	TMEM170B	ENSG00000205269	protein_coding	cds	chr6-11538278-11538374	0
	chr7-142139046-142140842	0	-3.48	0.01	0.11	0	s3d1	chr7-142139046-142140842	ENST00000550469	MGAM2	ENSG00000257743	protein_coding	cds	chr7-142140802-142140933	0		chr2-121824866-121826403	0	-3.59	0.01	0.1	0	DE	chr2-121824866-121826403	ENST00000536142	TSN	ENSG00000211460	protein_coding	utr	chr2-121765208-121767853	57012
	chr6-147841217-147842421	0	-4.36	0.01	0.1	0	s3d1	chr6-147841217-147842421	ENST00000566741	SAMD5	ENSG00000203727	protein_coding	utr	chr6-147737449-147737547	103669		chr2-42927540-42928405	0	-2.11	0.03	0.14	0	DE	chr2-42927540-42928405	ENST00000406924	HAAO	ENSG00000162882	protein_coding	exon	chr2-42792457-42792593	134946
	chr3-31247705-31249209	0	-3.24	0.01	0.12	0	s3d1	chr3-31247705-31249209	ENST00000453168	STT3B	ENSG00000163527	protein_coding	exon	chr3-31532638-31533312	283428		chr2-43152154-43153741	0	-2.39	0.02	0.13	0	DE	chr2-43152154-43153741	ENST00000282388	ZFP36L2	ENSG00000152518	protein_coding	utr	chr2-43222402-43224318	68660
	chr7-4700679-4701278	0	1.28	0.12	0.05	0	s3d1	chr7-4700679-4701278	ENST00000328914	FOXK1	ENSG00000164916	protein_coding	gap	chr7-4682869-4740837	0		chr13-29594275-29596085	0	-0.88	0.15	0.32	0	DE	chr13-29594275-29596085	ENST00000380752	SLC7A1	ENSG00000139514	protein_coding	utr	chr13-29595416-29595688	0
	chr3-38024082-38025342	0	0.49	0.6	0.45	0	s3d1	chr3-38024082-38025342	ENST00000463876	PLCD1	ENSG00000187091	protein_coding	cds	chr3-38024337-38024433	0		chr22-37982997-37984730	0	1.38	0.19	0.09	0	DE	chr22-37982997-37984730	ENST00000446929	SOX10	ENSG00000100146	protein_coding	cds	chr22-37983357-37983414	0
	chr3-153640218-153641553	0	1.17	0.14	0.06	0	s3d1	chr3-153640218-153641553	ENST00000323534	RAP2B	ENSG00000181467	protein_coding	utr	chr3-153163246-153170627	469590		chr2-4090127-4091411	0	-3.72	0.01	0.1	0	DE	chr2-4090127-4091411	ENST00000399143	DCDC2C	ENSG00000214866	protein_coding	utr	chr2-3847184-3848008	242118
	chr4-139841298-139842231	0	-2.32	0.03	0.14	0	s3d1	chr4-139841298-139842231	ENST00000509479	MAML3	ENSG00000196782	protein_coding	gap	chr4-139730668-139889356	0		chr10-103576478-103577130	0	-2.52	0.02	0.13	0	DE	chr10-103576478-103577130	ENST00000465048	NEURL1	ENSG00000107954	protein_coding	gap	chr10-103571823-103577601	0
	chr5-140725175-140726452	0	-2.12	0.04	0.15	0	s3d1	chr5-140725175-140726452	ENST00000274712	ZMAT2	ENSG00000146007	protein_coding	utr	chr5-140705757-140706686	18488		chr9-132636592-132637747	0	-3.71	0.01	0.1	0	DE	chr9-132636592-132637747	ENST00000438527	DDX31	ENSG00000125485	protein_coding	gap	chr9-132632092-132642003	0
	chr11-73361812-73362643	0	1.04	0.19	0.09	0	s3d1	chr11-73361812-73362643	ENST00000643371	ARHGEF17	ENSG00000110237	protein_coding	cds	chr11-73362433-73362734	0		chr1-147105459-147107416	0	1.77	0.12	0.04	0	DE	chr1-147105459-147107416	ENST00000254101	PRKAB2	ENSG00000131791	protein_coding	utr	chr1-147155106-147159564	47689
	chr19-40613154-40615189	0	0.7	0.36	0.22	0	s3d1	chr19-40613154-40615189	ENST00000618486	LTBP4	ENSG00000090006	protein_coding	cds	chr19-40614315-40614446	0		chr8-41629962-41631097	0	-3.24	0.01	0.11	0	DE	chr8-41629962-41631097	ENST00000396987	GPAT4	ENSG00000158669	protein_coding	utr	chr8-41621002-41625001	4960
	chr16-705513-706198	0	-1.97	0.05	0.16	0	s3d1	chr16-705513-706198	ENST00000397621	FBXL16	ENSG00000127585	protein_coding	utr	chr16-705512-705801	0		chr10-21172973-21174821	0	-1.26	0.08	0.22	0	DE	chr10-21172973-21174821	ENST00000417816	NEBL	ENSG00000078114	protein_coding	cds	chr10-21173765-21173833	0
	chr16-841433-843042	0	-3.02	0.02	0.12	0	s3d1	chr16-841433-843042	ENST00000262301	LMF1	ENSG00000103227	protein_coding	utr	chr16-853634-854531	10591		chr4-184292392-184293995	0	-2.77	0.02	0.12	0	DE	chr4-184292392-184293995	ENST00000512353	ENPP6	ENSG00000164303	protein_coding	exon	chr4-184221133-184221230	71161
	chr8-141351377-141352147	0	1.09	0.16	0.07	0	s3d1	chr8-141351377-141352147	ENST00000377741	GPR20	ENSG00000204882	protein_coding	utr	chr8-141356470-141356846	4322		chr17-863445-864575	0	-3.74	0.01	0.1	0	DE	chr17-863445-864575	ENST00000575801	NXN	ENSG00000167693	protein_coding	cds	chr17-864015-864050	0
	chr11-116595267-116596113	0	-4.3	0.01	0.1	0	s3d1	chr11-116595267-116596113	ENST00000419189	BUD13	ENSG00000137656	protein_coding	utr	chr11-116748170-116748575	152056		chr16-85328220-85330025	0	1.21	0.24	0.13	0	DE	chr16-85328220-85330025	ENST00000637419	GSE1	ENSG00000131149	protein_coding	gap	chr16-85171808-85357462	0
	chr9-128921564-128922775	0	0.84	0.26	0.14	0	s3d1	chr9-128921564-128922775	ENST00000451000	PHYHD1	ENSG00000175287	protein_coding	cds	chr9-128922324-128922356	0		chr6-43833049-43834062	0	-2.45	0.02	0.13	0	DE	chr6-43833049-43834062	ENST00000672860	VEGFA	ENSG00000112715	protein_coding	utr	chr6-43784629-43786487	46561
	chr10-133278192-133279138	0	-3.23	0.01	0.12	0	s3d1	chr10-133278192-133279138	ENST00000543663	TUBGCP2	ENSG00000130640	protein_coding	utr	chr10-133278630-133279765	0		chr20-46145331-46146320	0	-3.25	0.01	0.11	0	DE	chr20-46145331-46146320	ENST00000372276	CD40	ENSG00000101017	protein_coding	utr	chr20-46128882-46129863	15467
	chr16-25148355-25149196	0	1.37	0.11	0.04	0	s3d1	chr16-25148355-25149196	ENST00000577157	LCMT1	ENSG00000205629	protein_coding	gap	chr16-25140248-25151553	0		chr8-39924129-39925779	0	1.78	0.12	0.04	0	DE	chr8-39924129-39925779	ENST00000522495	IDO1	ENSG00000131203	protein_coding	cds	chr8-39925223-39925371	0
	chr2-132266977-132268870	0	0.91	0.23	0.12	0	s3d1	chr2-132266977-132268870	ENST00000470729	ANKRD30BL	ENSG00000163046	protein_coding	exon	chr2-132257529-132257969	9007		chr12-132019868-132021615	0	-3.52	0.01	0.1	0	DE	chr12-132019868-132021615	ENST00000389562	EP400	ENSG00000183495	protein_coding	cds	chr12-132021079-132021321	0
	chr10-69801063-69802089	0	1.02	0.19	0.09	0	s3d1	chr10-69801063-69802089	ENST00000645393	COL13A1	ENSG00000197467	protein_coding	utr	chr10-69801867-69802423	0		chr17-64081772-64082839	0	-3.07	0.01	0.11	0	DE	chr17-64081772-64082839	ENST00000584041	ERN1	ENSG00000178607	protein_coding	gap	chr17-64080809-64098120	0
	chr5-150302011-150303104	0	1.07	0.17	0.08	0	s3d1	chr5-150302011-150303104	ENST00000328668	ARSI	ENSG00000183876	protein_coding	cds	chr5-150302063-150302373	0		chr6-136958999-136960439	0	-2.06	0.03	0.15	0	DE	chr6-136958999-136960439	ENST00000331858	SLC35D3	ENSG00000182747	protein_coding	utr	chr6-136924697-136925660	33338
	chr8-97778416-97778718	0	1.38	0.11	0.04	0	s3d1	chr8-97778416-97778718	ENST00000619747	LAPTM4B	ENSG00000104341	protein_coding	gap	chr8-97776109-97805352	0		chr17-2434674-2436938	0	-2.35	0.02	0.13	0	DE	chr17-2434674-2436938	ENST00000574752	METTL16	ENSG00000127804	protein_coding	utr	chr17-2436674-2436840	0
	chr9-114906900-114908570	0	1.07	0.18	0.08	0	s3d1	chr9-114906900-114908570	ENST00000618336	TNFSF8	ENSG00000106952	protein_coding	gap	chr9-114905900-114918095	0		chr16-52067047-52069216	0	-2.76	0.02	0.12	0	DE	chr16-52067047-52069216	ENST00000219746	TOX3	ENSG00000103460	protein_coding	utr	chr16-52436417-52439224	367200
	chr19-861614-862958	0	1.03	0.19	0.09	0	s3d1	chr19-861614-862958	ENST00000592860	CFD	ENSG00000197766	protein_coding	cds	chr19-861699-861956	0		chr4-84417882-84418856	0	-3.76	0.01	0.1	0	DE	chr4-84417882-84418856	ENST00000515820	NKX6-1	ENSG00000163623	protein_coding	utr	chr4-84491987-84493288	73130
	chr1-156081332-156083431	0	0.61	0.45	0.3	0	s3d1	chr1-156081332-156083431	ENST00000532414	MEX3A	ENSG00000254726	protein_coding	cds	chr1-156081545-156081998	0		chr7-25952036-25953064	0	-2.26	0.03	0.14	0	DE	chr7-25952036-25953064	ENST00000056233	NFE2L3	ENSG00000050344	protein_coding	exon	chr7-26152198-26153068	199133
	chr6-19803988-19805234	0	0.73	0.35	0.22	0	s3d1	chr6-19803988-19805234	ENST00000378700	ID4	ENSG00000172201	protein_coding	exon	chr6-19837370-19838195	32135		chr5-177446203-177448086	0	-0.95	0.13	0.29	0	DE	chr5-177446203-177448086	ENST00000507881	PRR7	ENSG00000131188	protein_coding	utr	chr5-177446445-177446662	0
	chr3-32843153-32843859	0	1.28	0.12	0.05	0	s3d1	chr3-32843153-32843859	ENST00000383763	TRIM71	ENSG00000206557	protein_coding	gap	chr3-32818933-32873817	0		chr15-88571248-88572280	0	-1.93	0.03	0.15	0	DE	chr15-88571248-88572280	ENST00000268148	DET1	ENSG00000140543	protein_coding	exon	chr15-88546540-88546675	24572
	chr12-49882160-49883407	0	1.24	0.13	0.05	0	s3d1	chr12-49882160-49883407	ENST00000552863	FAIM2	ENSG00000135472	protein_coding	gap	chr12-49870654-49889106	0		chr4-185711847-185713987	0	-3.04	0.01	0.11	0	DE	chr4-185711847-185713987	ENST00000493709	SORBS2	ENSG00000154556	protein_coding	gap	chr4-185678823-185775226	0
	chr1-62194368-62195608	0	1.06	0.17	0.08	0	s3d1	chr1-62194368-62195608	ENST00000498273	L1TD1	ENSG00000240563	protein_coding	utr	chr1-62194849-62194921	0		chr22-30474942-30475751	0	-3.33	0.01	0.11	0	DE	chr22-30474942-30475751	ENST00000215812	SEC14L3	ENSG00000100012	protein_coding	exon	chr22-30471905-30472049	2892
	chr12-116368205-116368977	0	1.19	0.15	0.06	0	s3d1	chr12-116368205-116368977	ENST00000281928	MED13L	ENSG00000123066	protein_coding	exon	chr12-116277060-116277719	90485		chr9-109639784-109641669	0	-1.98	0.03	0.15	0	DE	chr9-109639784-109641669	ENST00000374531	PALM2-AKAP2	ENSG00000157654	protein_coding	cds	chr9-109640862-109640866	0
	chr2-109644256-109645856	0	1.06	0.18	0.09	0	s3d1	chr2-109644256-109645856	ENST00000356454	SOWAHC	ENSG00000198142	protein_coding	utr	chr2-109616068-109618990	25265		chr1-93575529-93576625	0	-3.49	0.01	0.1	0	DE	chr1-93575529-93576625	ENST00000539242	BCAR3	ENSG00000137936	protein_coding	cds	chr1-93576014-93576129	0
	chr19-12702670-12703510	0	1.08	0.18	0.08	0	s3d1	chr19-12702670-12703510	ENST00000592287	TNPO2	ENSG00000105576	protein_coding	cds	chr19-12703428-12703526	0		chr1-27098923-27100298	0	-2.38	0.02	0.13	0	DE	chr1-27098923-27100298	ENST00000263980	SLC9A1	ENSG00000090020	protein_coding	utr	chr1-27098809-27100306	0
	chr4-76866390-76868771	0	1.43	0.1	0.04	0	s3d1	chr4-76866390-76868771	ENST00000334306	SOWAHB	ENSG00000186212	protein_coding	utr	chr4-76894152-76895467	25380		chr16-482397-484251	0	1.55	0.15	0.06	0	DE	chr16-482397-484251	ENST00000452814	RAB11FIP3	ENSG00000090565	protein_coding	cds	chr16-482552-482736	0
	chr1-27575043-27576179	0	0.87	0.25	0.13	0	s3d1	chr1-27575043-27576179	ENST00000646921	AHDC1	ENSG00000126705	protein_coding	gap	chr1-27558884-27603396	0		chr11-86421726-86424045	0	1.63	0.13	0.05	0	DE	chr11-86421726-86424045	ENST00000528728	CCDC81	ENSG00000149201	protein_coding	cds	chr11-86422574-86422715	0
	chr1-227765929-227766559	0	-3.1	0.02	0.12	0	s3d1	chr1-227765929-227766559	ENST00000617596	SNAP47	ENSG00000143740	protein_coding	gap	chr1-227759486-227766958	0		chr9-18759641-18760884	0	-3.39	0.01	0.11	0	DE	chr9-18759641-18760884	ENST00000380559	ADAMTSL1	ENSG00000178031	protein_coding	gap	chr9-18753509-18770601	0
	chr7-151538763-151540080	0	-2.41	0.03	0.14	0	s3d1	chr7-151538763-151540080	ENST00000418337	PRKAG2	ENSG00000106617	protein_coding	utr	chr7-151556124-151557200	16043		chr3-194133825-194135262	0	-0.9	0.15	0.32	0	DE	chr3-194133825-194135262	ENST00000232424	HES1	ENSG00000114315	protein_coding	exon	chr3-194136148-194136488	885
	chr2-10057243-10058077	0	0.97	0.21	0.11	0	s3d1	chr2-10057243-10058077	ENST00000381813	CYS1	ENSG00000205795	protein_coding	utr	chr2-10056780-10058852	0		chr16-508955-509852	0	-3.66	0.01	0.1	0	DE	chr16-508955-509852	ENST00000487899	RAB11FIP3	ENSG00000090565	protein_coding	gap	chr16-505628-510659	0
	chr17-36625909-36626560	0	-2.94	0.02	0.12	0	s3d1	chr17-36625909-36626560	ENST00000614766	MRM1	ENSG00000278619	protein_coding	utr	chr17-36608416-36608964	16944		chr12-31589693-31591840	0	-0.84	0.16	0.33	0	DE	chr12-31589693-31591840	ENST00000544698	DENND5B	ENSG00000170456	protein_coding	cds	chr12-31590706-31590832	0
	chr11-46697152-46698000	0	-3.27	0.01	0.11	0	s3d1	chr11-46697152-46698000	ENST00000525488	ARHGAP1	ENSG00000175220	protein_coding	utr	chr11-46697021-46697284	0		chr6-167799225-167799879	0	-3.48	0.01	0.1	0	DE	chr6-167799225-167799879	ENST00000400825	AFDN	ENSG00000130396	protein_coding	exon	chr6-167826922-167827237	27042
	chr12-85468360-85470160	0	1.17	0.15	0.06	0	s3d1	chr12-85468360-85470160	ENST00000316824	ALX1	ENSG00000180318	protein_coding	utr	chr12-85301476-85301784	166575		chr20-44354906-44356397	0	-1.67	0.05	0.17	0	DE	chr20-44354906-44356397	ENST00000609795	HNF4A	ENSG00000101076	protein_coding	cds	chr20-44355805-44355853	0
	chr9-107358383-107359687	0	-2.32	0.03	0.14	0	s3d1	chr9-107358383-107359687	ENST00000416373	RAD23B	ENSG00000119318	protein_coding	utr	chr9-107329657-107332192	26190		chr11-8963436-8965323	0	-0.85	0.15	0.32	0	DE	chr11-8963436-8965323	ENST00000534025	TMEM9B	ENSG00000175348	protein_coding	cds	chr11-8964209-8964313	0
	chr2-188032288-188034430	0	1.23	0.12	0.05	0	s3d1	chr2-188032288-188034430	ENST00000409843	GULP1	ENSG00000144366	protein_coding	exon	chr2-188291669-188292166	257238		chr2-16104412-16105922	0	1.47	0.16	0.07	0	DE	chr2-16104412-16105922	ENST00000638417	MYCN	ENSG00000134323	protein_coding	utr	chr2-15946098-15947007	157404
	chr19-35253497-35254154	0	1.45	0.1	0.04	0	s3d1	chr19-35253497-35254154	ENST00000621372	LSR	ENSG00000105699	protein_coding	gap	chr19-35250660-35258944	0		chr1-27526914-27528999	0	-0.71	0.21	0.39	0	DE	chr1-27526914-27528999	ENST00000247087	AHDC1	ENSG00000126705	protein_coding	utr	chr1-27534035-27534916	5035
	chr12-13368012-13369962	0	1.27	0.12	0.05	0	s3d1	chr12-13368012-13369962	ENST00000637214	GRIN2B	ENSG00000273079	protein_coding	cds	chr12-13437942-13438011	67979		chr1-44602316-44603881	0	-3.25	0.01	0.11	0	DE	chr1-44602316-44603881	ENST00000372247	RNF220	ENSG00000187147	protein_coding	gap	chr1-44573006-44614172	0
	chr15-34736916-34737991	0	-3.31	0.01	0.11	0	s3d1	chr15-34736916-34737991	ENST00000290374	GJD2	ENSG00000159248	protein_coding	utr	chr15-34751032-34752477	13040		chr17-1604566-1607089	0	-2.22	0.02	0.13	0	DE	chr17-1604566-1607089	ENST00000576721	SLC43A2	ENSG00000167703	protein_coding	cds	chr17-1604740-1604829	0
	chr3-43769220-43770416	0	1.09	0.16	0.08	0	s3d1	chr3-43769220-43770416	ENST00000463153	ABHD5	ENSG00000011198	protein_coding	utr	chr3-43734050-43734371	34848		chr18-77114530-77115427	0	-2.07	0.03	0.14	0	DE	chr18-77114530-77115427	ENST00000583798	MBP	ENSG00000197971	protein_coding	gap	chr18-77105287-77127289	0
	chr13-110624786-110626722	0	-2.12	0.04	0.15	0	s3d1	chr13-110624786-110626722	ENST00000309957	NAXD	ENSG00000213995	protein_coding	cds	chr13-110625190-110625278	0		chr8-75406818-75408454	0	-1.2	0.09	0.23	0	DE	chr8-75406818-75408454	ENST00000354370	HNF4G	ENSG00000164749	protein_coding	utr	chr8-75408036-75408162	0
	chr1-223022204-223023846	0	1.08	0.14	0.06	0	s3d1	chr1-223022204-223023846	ENST00000284476	DISP1	ENSG00000154309	protein_coding	utr	chr1-223005973-223005995	16208		chr1-175841481-175842519	0	-3.07	0.01	0.11	0	DE	chr1-175841481-175842519	ENST00000263525	TNR	ENSG00000116147	protein_coding	exon	chr1-175743237-175743616	97864
	chr20-41339651-41341512	0	0.65	0.4	0.26	0	s3d1	chr20-41339651-41341512	ENST00000632009	LPIN3	ENSG00000132793	protein_coding	utr	chr20-41340972-41341002	0		chr19-50510173-50511844	0	-0.6	0.27	0.48	0	DE	chr19-50510173-50511844	ENST00000601423	JOSD2	ENSG00000161677	protein_coding	cds	chr19-50510286-50510431	0
	chr20-32017707-32019581	0	0.48	0.6	0.46	0	s3d1	chr20-32017707-32019581	ENST00000452892	CCM2L	ENSG00000101331	protein_coding	cds	chr20-32018943-32019409	0		chr19-38057988-38058608	0	-2.55	0.02	0.12	0	DE	chr19-38057988-38058608	ENST00000476317	SIPA1L3	ENSG00000105738	protein_coding	gap	chr19-38029157-38081255	0
	chr12-16346918-16349148	0	1.03	0.18	0.08	0	s3d1	chr12-16346918-16349148	ENST00000543076	MGST1	ENSG00000008394	protein_coding	utr	chr12-16347645-16347710	0		chr16-83995488-83996233	0	-1.92	0.04	0.15	0	DE	chr16-83995488-83996233	ENST00000567703	NECAB2	ENSG00000103154	protein_coding	gap	chr16-83994689-83997215	0
	chr21-14986924-14988120	0	1.3	0.12	0.04	0	s3d1	chr21-14986924-14988120	ENST00000638122	NRIP1	ENSG00000180530	protein_coding	gap	chr21-14968527-15043494	0		chr17-351933-353646	0	-1.5	0.06	0.19	0	DE	chr17-351933-353646	ENST00000618002	RPH3AL	ENSG00000181031	protein_coding	utr	chr17-352712-352842	0
	chr3-75434346-75436363	0	0.64	0.41	0.27	0	s3d1	chr3-75434346-75436363	ENST00000308062	FRG2C	ENSG00000172969	protein_coding	exon	chr3-75664330-75664557	227966		chr13-34155993-34157470	0	-2.75	0.02	0.12	0	DE	chr13-34155993-34157470	ENST00000434425	RFC3	ENSG00000133119	protein_coding	utr	chr13-33966126-33966558	189434
	chr19-44611509-44612260	0	-3.11	0.02	0.12	0	s3d1	chr19-44611509-44612260	ENST00000402988	IGSF23	ENSG00000216588	protein_coding	exon	chr19-44613563-44613770	1302		chr5-177507303-177508482	0	-3.28	0.01	0.11	0	DE	chr5-177507303-177508482	ENST00000510898	DOK3	ENSG00000146094	protein_coding	cds	chr5-177508237-177508542	0
	chr18-37393577-37394918	0	-1.18	0.14	0.28	0	s3d1	chr18-37393577-37394918	ENST00000603232	CELF4	ENSG00000101489	protein_coding	gap	chr18-37321882-37485524	0		chr8-103140230-103141637	0	-1.67	0.05	0.17	0	DE	chr8-103140230-103141637	ENST00000438105	BAALC	ENSG00000164929	protein_coding	cds	chr8-103140898-103141057	0
	chr19-47848592-47850045	0	1.13	0.14	0.06	0	s3d1	chr19-47848592-47850045	ENST00000613299	CRX	ENSG00000105392	protein_coding	utr	chr19-47839346-47843330	5261		chr10-132185467-132188447	0	-0.86	0.15	0.32	0	DE	chr10-132185467-132188447	ENST00000338492	DPYSL4	ENSG00000151640	protein_coding	cds	chr10-132187064-132187102	0
	chr17-79742963-79743310	0	1.26	0.13	0.06	0	s3d1	chr17-79742963-79743310	ENST00000328313	ENPP7	ENSG00000182156	protein_coding	utr	chr17-79741794-79742219	743		chr7-191629-193749	0	-0.96	0.12	0.28	0	DE	chr7-191629-193749	ENST00000313766	FAM20C	ENSG00000177706	protein_coding	cds	chr7-193200-193804	0
	chr16-88928009-88929355	0	-2.47	0.03	0.13	0	s3d1	chr16-88928009-88929355	ENST00000570046	CBFA2T3	ENSG00000129993	protein_coding	gap	chr16-88901657-88957590	0		chr6-31776427-31777429	0	-3.53	0.01	0.1	0	DE	chr6-31776427-31777429	ENST00000375688	VWA7	ENSG00000204396	protein_coding	cds	chr6-31776546-31776779	0
	chr19-42253279-42256318	0	0.59	0.48	0.33	0	s3d1	chr19-42253279-42256318	ENST00000594664	AC006486.1	ENSG00000268643	protein_coding	cds	chr19-42254978-42254999	0		chr2-16392630-16394860	0	-2.83	0.01	0.11	0	DE	chr2-16392630-16394860	ENST00000381323	FAM49A	ENSG00000197872	protein_coding	utr	chr2-16549459-16552935	154598
	chr11-118912005-118912619	0	1.07	0.17	0.08	0	s3d1	chr11-118912005-118912619	ENST00000532899	BCL9L	ENSG00000186174	protein_coding	gap	chr11-118910016-118918825	0		chr8-38230686-38232445	0	-0.84	0.16	0.33	0	DE	chr8-38230686-38232445	ENST00000533100	DDHD2	ENSG00000085788	protein_coding	utr	chr8-38231484-38231746	0
	chr2-23483846-23485056	0	-3.44	0.01	0.11	0	s3d1	chr2-23483846-23485056	ENST00000486442	KLHL29	ENSG00000119771	protein_coding	gap	chr2-23475668-23562151	0		chr3-130057407-130058172	0	1.81	0.11	0.04	0	DE	chr3-130057407-130058172	ENST00000425059	ALG1L2	ENSG00000251287	protein_coding	exon	chr3-130081831-130082036	23658
	chr12-18752404-18754387	0	1.19	0.13	0.05	0	s3d1	chr12-18752404-18754387	ENST00000317658	CAPZA3	ENSG00000177938	protein_coding	utr	chr12-18739169-18739188	13215		chr22-50599894-50601803	0	-1.55	0.05	0.18	0	DE	chr22-50599894-50601803	ENST00000329492	MAPK8IP2	ENSG00000008735	protein_coding	cds	chr22-50601789-50601894	0
	chr2-121955019-121956279	0	-4.21	0.01	0.1	0	s3d1	chr2-121955019-121956279	ENST00000536142	TSN	ENSG00000211460	protein_coding	utr	chr2-121765208-121767853	187165		chr21-38956126-38957342	0	-2.89	0.01	0.11	0	DE	chr21-38956126-38957342	ENST00000360938	ETS2	ENSG00000157557	protein_coding	utr	chr21-38822890-38824955	131170
	chr1-941677-942669	0	0.81	0.28	0.16	0	s3d1	chr1-941677-942669	ENST00000622503	SAMD11	ENSG00000187634	protein_coding	cds	chr1-942559-943058	0		chr3-4977249-4980561	0	-0.74	0.19	0.37	0	DE	chr3-4977249-4980561	ENST00000256495	BHLHE40	ENSG00000134107	protein_coding	cds	chr3-4980301-4980408	0
	chr17-76029330-76029945	0	1.03	0.18	0.08	0	s3d1	chr17-76029330-76029945	ENST00000301607	EVPL	ENSG00000167880	protein_coding	exon	chr17-76027101-76027452	1877		chr9-133887699-133888988	0	-2.5	0.02	0.12	0	DE	chr9-133887699-133888988	ENST00000486113	VAV2	ENSG00000160293	protein_coding	gap	chr9-133861433-133939102	0
	chr2-219476349-219477265	0	0.98	0.2	0.1	0	s3d1	chr2-219476349-219477265	ENST00000312358	SPEG	ENSG00000072195	protein_coding	cds	chr2-219476870-219476982	0		chr6-166005318-166006320	0	-2	0.03	0.15	0	DE	chr6-166005318-166006320	ENST00000649882	PDE10A	ENSG00000112541	protein_coding	exon	chr6-165987529-165988078	17239
	chr9-136178315-136179381	0	1.41	0.1	0.04	0	s3d1	chr9-136178315-136179381	ENST00000371748	LHX3	ENSG00000107187	protein_coding	utr	chr9-136196250-136197324	16868		chr19-6065781-6067590	0	-1.32	0.07	0.21	0	DE	chr19-6065781-6067590	ENST00000593241	RFX2	ENSG00000087903	protein_coding	gap	chr19-6044283-6110392	0
	chr5-150324733-150325812	0	-3.77	0.01	0.1	0	s3d1	chr5-150324733-150325812	ENST00000515301	ARSI	ENSG00000183876	protein_coding	gap	chr5-150298613-150339277	0		chr3-47802232-47803956	0	-0.83	0.16	0.33	0	DE	chr3-47802232-47803956	ENST00000445061	DHX30	ENSG00000132153	protein_coding	utr	chr3-47803138-47803212	0
	chr8-101790629-101791975	0	-3.47	0.01	0.11	0	s3d1	chr8-101790629-101791975	ENST00000523645	NCALD	ENSG00000104490	protein_coding	utr	chr8-101790862-101790947	0		chr3-123143432-123144408	0	1.72	0.12	0.04	0	DE	chr3-123143432-123144408	ENST00000489923	PDIA5	ENSG00000065485	protein_coding	gap	chr3-123124344-123145521	0
	chr10-120127263-120128466	0	1.17	0.14	0.06	0	s3d1	chr10-120127263-120128466	ENST00000369075	SEC23IP	ENSG00000107651	protein_coding	utr	chr10-119940586-119944657	182605		chr11-134026596-134027246	0	-2.4	0.02	0.13	0	DE	chr11-134026596-134027246	ENST00000441717	JAM3	ENSG00000166086	protein_coding	exon	chr11-134069071-134069159	41824
	chr19-47058069-47059073	0	1.25	0.12	0.05	0	s3d1	chr19-47058069-47059073	ENST00000253048	ZC3H4	ENSG00000130749	protein_coding	utr	chr19-47064187-47066355	5113		chr2-28694850-28695830	0	-3.03	0.01	0.11	0	DE	chr2-28694850-28695830	ENST00000327757	PLB1	ENSG00000163803	protein_coding	utr	chr2-28643062-28644142	50707
	chr12-22699838-22701691	0	1.09	0.16	0.07	0	s3d1	chr12-22699838-22701691	ENST00000266517	ETNK1	ENSG00000139163	protein_coding	utr	chr12-22684955-22690665	9172		chr12-7155056-7156325	0	-3.14	0.01	0.11	0	DE	chr12-7155056-7156325	ENST00000535313	CLSTN3	ENSG00000139182	protein_coding	cds	chr12-7156179-7156929	0
	chr1-2132904-2133844	0	0.6	0.45	0.31	0	s3d1	chr1-2132904-2133844	ENST00000471018	PRKCZ	ENSG00000067606	protein_coding	utr	chr1-2133638-2134000	0		chr20-40688830-40690689	0	-0.69	0.21	0.39	0	DE	chr20-40688830-40690689	ENST00000373313	MAFB	ENSG00000204103	protein_coding	cds	chr20-40687879-40688850	0
	chr19-17829875-17831806	0	0.55	0.5	0.35	0	s3d1	chr19-17829875-17831806	ENST00000534444	JAK3	ENSG00000105639	protein_coding	cds	chr19-17831674-17831798	0		chr3-154683826-154685191	0	-3.1	0.01	0.11	0	DE	chr3-154683826-154685191	ENST00000389740	GPR149	ENSG00000174948	protein_coding	exon	chr3-154428635-154430190	253635
	chrX-56231607-56234045	0	1.12	0.15	0.06	0	s3d1	chrX-56231607-56234045	ENST00000640927	KLF8	ENSG00000102349	protein_coding	cds	chrX-56233276-56233341	0		chr17-3529864-3530663	0	1.63	0.13	0.05	0	DE	chr17-3529864-3530663	ENST00000616411	TRPV3	ENSG00000167723	protein_coding	cds	chr17-3530027-3530203	0
	chr1-204286909-204288592	0	0.92	0.23	0.12	0	s3d1	chr1-204286909-204288592	ENST00000637508	PLEKHA6	ENSG00000143850	protein_coding	gap	chr1-204274810-204307336	0		chr2-67037231-67038560	0	-2.89	0.01	0.11	0	DE	chr2-67037231-67038560	ENST00000645739	ETAA1	ENSG00000143971	protein_coding	exon	chr2-67397322-67397671	358761
	chr19-7868739-7869674	0	0.72	0.33	0.2	0	s3d1	chr19-7868739-7869674	ENST00000618550	PRR36	ENSG00000183248	protein_coding	cds	chr19-7869033-7869544	0		chr10-78335312-78336657	0	-3.42	0.01	0.1	0	DE	chr10-78335312-78336657	ENST00000440692	RPS24	ENSG00000138326	protein_coding	utr	chr10-78055011-78056813	278498
	chr17-39737419-39739792	0	0.78	0.31	0.18	0	s3d1	chr17-39737419-39739792	ENST00000445327	GRB7	ENSG00000141738	protein_coding	cds	chr17-39738906-39738924	0		chr2-135984475-135986159	0	-0.77	0.18	0.36	0	DE	chr2-135984475-135986159	ENST00000435076	DARS	ENSG00000115866	protein_coding	cds	chr2-135985403-135985563	0
	chr1-223248140-223249122	0	-4.01	0.01	0.1	0	s3d1	chr1-223248140-223249122	ENST00000608996	SUSD4	ENSG00000143502	protein_coding	gap	chr1-223229395-223264629	0		chr3-20039681-20041796	0	-0.86	0.15	0.32	0	DE	chr3-20039681-20041796	ENST00000263754	KAT2B	ENSG00000114166	protein_coding	cds	chr3-20040478-20040780	0
	chr22-45502126-45504644	0	0.74	0.32	0.19	0	s3d1	chr22-45502126-45504644	ENST00000455233	FBLN1	ENSG00000077942	protein_coding	cds	chr22-45502986-45503064	0		chr6-170080208-170081411	0	-3.46	0.01	0.1	0	DE	chr6-170080208-170081411	ENST00000366756	DLL1	ENSG00000198719	protein_coding	utr	chr6-170282206-170282873	200794
	chr11-61280773-61281976	0	1.16	0.15	0.06	0	s3d1	chr11-61280773-61281976	ENST00000613271	VWCE	ENSG00000167992	protein_coding	cds	chr11-61280793-61281173	0		chr17-8055992-8057177	0	-2.39	0.02	0.13	0	DE	chr17-8055992-8057177	ENST00000380183	ALOX15B	ENSG00000179593	protein_coding	utr	chr17-8048566-8049134	6857
	chr1-214446686-214447401	0	1.3	0.11	0.04	0	s3d1	chr1-214446686-214447401	ENST00000543945	PTPN14	ENSG00000152104	protein_coding	gap	chr1-214414727-214451804	0		chr9-120875757-120877685	0	-1.12	0.1	0.24	0	DE	chr9-120875757-120877685	ENST00000456291	PHF19	ENSG00000119403	protein_coding	utr	chr9-120875881-120876433	0
	chr8-124261696-124263448	0	-2.04	0.04	0.16	0	s3d1	chr8-124261696-124263448	ENST00000297632	TMEM65	ENSG00000164983	protein_coding	utr	chr8-124306189-124313959	42740		chr6-90835189-90836837	0	-3.48	0.01	0.1	0	DE	chr6-90835189-90836837	ENST00000369329	MAP3K7	ENSG00000135341	protein_coding	exon	chr6-90586764-90587072	248116
	chr17-64410709-64412651	0	1.12	0.15	0.07	0	s3d1	chr17-64410709-64412651	ENST00000564866	PECAM1	ENSG00000261371	protein_coding	gap	chr17-64390764-64413713	0		chr9-131654481-131655648	0	-2.79	0.02	0.11	0	DE	chr9-131654481-131655648	ENST00000438647	RAPGEF1	ENSG00000107263	protein_coding	gap	chr9-131650950-131739769	0
	chr4-139665557-139666413	0	0.89	0.24	0.13	0	s3d1	chr4-139665557-139666413	ENST00000616265	MGST2	ENSG00000085871	protein_coding	cds	chr4-139666020-139666077	0		chr14-91250139-91250677	0	-3.12	0.01	0.11	0	DE	chr14-91250139-91250677	ENST00000531499	GPR68	ENSG00000119714	protein_coding	gap	chr14-91235180-91253714	0
	chr16-88769570-88770094	0	1.17	0.14	0.06	0	s3d1	chr16-88769570-88770094	ENST00000301015	PIEZO1	ENSG00000103335	protein_coding	gap	chr16-88749480-88784900	0		chr10-91162162-91164283	0	-1.34	0.07	0.21	0	DE	chr10-91162162-91164283	ENST00000614189	PCGF5	ENSG00000180628	protein_coding	utr	chr10-91163012-91163081	0
	chr3-64500990-64502107	0	1.27	0.12	0.05	0	s3d1	chr3-64500990-64502107	ENST00000498707	ADAMTS9	ENSG00000163638	protein_coding	utr	chr3-64515654-64517121	13546		chr15-77818602-77820521	0	-1.06	0.1	0.25	0	DE	chr15-77818602-77820521	ENST00000566711	LINGO1	ENSG00000169783	protein_coding	utr	chr15-77819271-77819452	0
	chr2-128378824-128379421	0	1.3	0.12	0.05	0	s3d1	chr2-128378824-128379421	ENST00000259241	HS6ST1	ENSG00000136720	protein_coding	exon	chr2-128318037-128318868	59955		chr1-21666555-21667370	0	-3.43	0.01	0.1	0	DE	chr1-21666555-21667370	ENST00000611549	RAP1GAP	ENSG00000076864	protein_coding	gap	chr1-21649797-21669253	0
	chr1-1005011-1005730	0	1.22	0.13	0.05	0	s3d1	chr1-1005011-1005730	ENST00000624697	ISG15	ENSG00000187608	protein_coding	gap	chr1-1001282-1008193	0		chr10-103493259-103494887	0	-1.44	0.06	0.19	0	DE	chr10-103493259-103494887	ENST00000369780	NEURL1	ENSG00000107954	protein_coding	cds	chr10-103494388-103494472	0
	chr1-94883824-94884422	0	1.42	0.1	0.04	0	s3d1	chr1-94883824-94884422	ENST00000532670	SLC44A3	ENSG00000143036	protein_coding	gap	chr1-94867418-94891129	0		chr20-22511835-22513431	0	-1.61	0.05	0.17	0	DE	chr20-22511835-22513431	ENST00000419308	FOXA2	ENSG00000125798	protein_coding	utr	chr20-22581005-22581849	67573
	chr12-62653525-62654506	0	1.14	0.12	0.05	0	s3d1	chr12-62653525-62654506	ENST00000551214	PPM1H	ENSG00000111110	protein_coding	gap	chr12-62648637-62667177	0		chr15-40925553-40926299	0	-2.31	0.02	0.13	0	DE	chr15-40925553-40926299	ENST00000249749	DLL4	ENSG00000128917	protein_coding	exon	chr15-40929340-40929734	3040
	chr11-6468945-6469435	0	1.04	0.17	0.08	0	s3d1	chr11-6468945-6469435	ENST00000536344	TRIM3	ENSG00000110171	protein_coding	gap	chr11-6458297-6473790	0		chr3-134640804-134642107	0	1.73	0.12	0.04	0	DE	chr3-134640804-134642107	ENST00000508956	KY	ENSG00000174611	protein_coding	gap	chr3-134629696-134647434	0
	chr19-18464486-18465054	0	-3.31	0.01	0.11	0	s3d1	chr19-18464486-18465054	ENST00000596124	ELL	ENSG00000105656	protein_coding	gap	chr19-18461853-18465411	0		chr13-42039309-42042078	0	-0.84	0.15	0.32	0	DE	chr13-42039309-42042078	ENST00000379274	DGKH	ENSG00000102780	protein_coding	utr	chr13-42040036-42040126	0
	chr9-93095218-93096824	0	0.45	0.63	0.48	0	s3d1	chr9-93095218-93096824	ENST00000466409	CARD19	ENSG00000165233	protein_coding	cds	chr9-93096346-93096352	0		chr10-110459750-110460735	0	-3.16	0.01	0.11	0	DE	chr10-110459750-110460735	ENST00000369583	DUSP5	ENSG00000138166	protein_coding	exon	chr10-110497907-110498500	37171
	chr17-77429919-77430429	0	1.18	0.14	0.06	0	s3d1	chr17-77429919-77430429	ENST00000592420	SEPTIN9	ENSG00000184640	protein_coding	gap	chr17-77402704-77482143	0		chr19-42497620-42498739	0	-2.72	0.02	0.12	0	DE	chr19-42497620-42498739	ENST00000352591	CEACAM1	ENSG00000079385	protein_coding	utr	chr19-42507304-42509108	8564
	chr10-59175670-59177691	0	-1.45	0.09	0.21	0	s3d1	chr10-59175670-59177691	ENST00000486074	PHYHIPL	ENSG00000165443	protein_coding	cds	chr10-59176854-59176959	0		chr5-107765252-107767178	0	1.75	0.11	0.04	0	DE	chr5-107765252-107767178	ENST00000359660	FBXL17	ENSG00000145743	protein_coding	utr	chr5-107859035-107861719	91856
	chr17-1735520-1738192	0	0.86	0.27	0.15	0	s3d1	chr17-1735520-1738192	ENST00000446363	WDR81	ENSG00000167716	protein_coding	cds	chr17-1737365-1737685	0		chr9-128131611-128132797	0	-3.37	0.01	0.1	0	DE	chr9-128131611-128132797	ENST00000277462	PTGES2	ENSG00000148334	protein_coding	exon	chr9-128128248-128128462	3148
	chr16-1991932-1992979	0	0.67	0.36	0.22	0	s3d1	chr16-1991932-1992979	ENST00000618464	SYNGR3	ENSG00000127561	protein_coding	cds	chr16-1991974-1992156	0		chr7-148883010-148885344	0	-0.85	0.16	0.33	0	DE	chr7-148883010-148885344	ENST00000492143	EZH2	ENSG00000106462	protein_coding	utr	chr7-148884164-148884283	0
	chr19-12840298-12841486	0	0.69	0.36	0.23	0	s3d1	chr19-12840298-12841486	ENST00000591495	MAST1	ENSG00000105613	protein_coding	cds	chr19-12840991-12841066	0		chr21-42234136-42235326	0	-1.16	0.09	0.23	0	DE	chr21-42234136-42235326	ENST00000462050	ABCG1	ENSG00000160179	protein_coding	gap	chr21-42225915-42271069	0
	chr10-43781504-43782608	0	-2.45	0.03	0.13	0	s3d1	chr10-43781504-43782608	ENST00000374433	ZNF32	ENSG00000169740	protein_coding	exon	chr10-43648802-43648881	132622		chr3-42544550-42545676	0	-3.02	0.01	0.11	0	DE	chr3-42544550-42545676	ENST00000451653	SEC22C	ENSG00000093183	protein_coding	utr	chr3-42547969-42553247	2292
	chr5-43347331-43349242	0	1.13	0.15	0.07	0	s3d1	chr5-43347331-43349242	ENST00000489442	CCL28	ENSG00000151882	protein_coding	utr	chr5-43376645-43377484	27402		chr10-69577242-69579026	0	-2.6	0.02	0.12	0	DE	chr10-69577242-69579026	ENST00000242462	NEUROG3	ENSG00000122859	protein_coding	exon	chr10-69573210-69573422	3819
	chr11-46553393-46555071	0	1.25	0.13	0.05	0	s3d1	chr11-46553393-46555071	ENST00000534300	AMBRA1	ENSG00000110497	protein_coding	gap	chr11-46548501-46593827	0		chr1-204928753-204930288	0	1.63	0.14	0.05	0	DE	chr1-204928753-204930288	ENST00000505079	NFASC	ENSG00000163531	protein_coding	utr	chr1-204929409-204929502	0
	chr1-112704679-112705351	0	1.05	0.17	0.08	0	s3d1	chr1-112704679-112705351	ENST00000606505	AL603832.3	ENSG00000271810	protein_coding	cds	chr1-112705100-112705168	0		chr7-150977713-150979581	0	-0.78	0.18	0.35	0	DE	chr7-150977713-150979581	ENST00000262186	KCNH2	ENSG00000055118	protein_coding	cds	chr7-150977838-150977913	0
	chr20-46117628-46118867	0	1.03	0.18	0.09	0	s3d1	chr20-46117628-46118867	ENST00000620709	CD40	ENSG00000101017	protein_coding	cds	chr20-46118344-46118394	0		chr11-68396063-68398359	0	-2.93	0.01	0.11	0	DE	chr11-68396063-68398359	ENST00000529993	LRP5	ENSG00000162337	protein_coding	gap	chr11-68386713-68403482	0
	chr16-9052762-9053467	0	1.26	0.12	0.05	0	s3d1	chr16-9052762-9053467	ENST00000327827	C16orf72	ENSG00000182831	protein_coding	exon	chr16-9091644-9092270	38176		chr11-95066639-95068857	0	-1.02	0.12	0.27	0	DE	chr11-95066639-95068857	ENST00000638426	SRSF8	ENSG00000263465	protein_coding	cds	chr11-95068058-95068075	0
	chr8-8227132-8229254	0	0.46	0.62	0.47	0	s3d1	chr8-8227132-8229254	ENST00000622241	PRAG1	ENSG00000275342	protein_coding	utr	chr8-8317736-8318153	88481		chr5-172765003-172765731	0	-1.22	0.08	0.22	0	DE	chr5-172765003-172765731	ENST00000239223	DUSP1	ENSG00000120129	protein_coding	utr	chr5-172768096-172768761	2364
	chr12-109739881-109740317	0	1.29	0.1	0.04	0	s3d1	chr12-109739881-109740317	ENST00000538780	FAM222A	ENSG00000139438	protein_coding	gap	chr12-109714898-109744100	0		chr2-172734700-172736664	0	-1.68	0.05	0.16	0	DE	chr2-172734700-172736664	ENST00000409036	RAPGEF4	ENSG00000091428	protein_coding	cds	chr2-172735984-172736048	0
	chr3-127997550-127998812	0	-3.72	0.01	0.1	0	s3d1	chr3-127997550-127998812	ENST00000648300	MGLL	ENSG00000074416	protein_coding	gap	chr3-127854152-128044086	0		chr1-204637220-204638265	0	-2.67	0.02	0.12	0	DE	chr1-204637220-204638265	ENST00000496057	LRRN2	ENSG00000170382	protein_coding	gap	chr1-204633247-204685319	0
	chr10-103512348-103513874	0	0.98	0.2	0.1	0	s3d1	chr10-103512348-103513874	ENST00000369780	NEURL1	ENSG00000107954	protein_coding	gap	chr10-103494473-103570871	0		chr11-65487289-65488380	0	-1.13	0.1	0.24	0	DE	chr11-65487289-65488380	ENST00000525364	SCYL1	ENSG00000142186	protein_coding	exon	chr11-65525077-65525264	36696
	chr3-170355852-170358570	0	0.47	0.61	0.48	0	s3d1	chr3-170355852-170358570	ENST00000476188	SKIL	ENSG00000136603	protein_coding	utr	chr3-170357715-170357763	0		chr5-756696-758608	0	-2.02	0.03	0.14	0	DE	chr5-756696-758608	ENST00000651714	ZDHHC11B	ENSG00000206077	protein_coding	gap	chr5-755100-765842	0
	chr22-39179321-39180220	0	1.25	0.12	0.05	0	s3d1	chr22-39179321-39180220	ENST00000216133	CBX7	ENSG00000100307	protein_coding	exon	chr22-39152376-39152680	26640		chr9-98706899-98709834	0	-1.1	0.1	0.24	0	DE	chr9-98706899-98709834	ENST00000259455	GABBR2	ENSG00000136928	protein_coding	cds	chr9-98708417-98708737	0
	chr14-53508661-53509982	0	-3.54	0.01	0.11	0	s3d1	chr14-53508661-53509982	ENST00000357758	DDHD1	ENSG00000100523	protein_coding	exon	chr14-53152261-53153282	355378		chr5-128082642-128085021	0	-0.75	0.19	0.37	0	DE	chr5-128082642-128085021	ENST00000628403	SLC12A2	ENSG00000064651	protein_coding	cds	chr5-128083955-128084710	0
	chr1-121586167-121587426	0	1.34	0.12	0.05	0	s3d1	chr1-121586167-121587426	ENST00000367123	SRGAP2C	ENSG00000171943	protein_coding	utr	chr1-121387856-121392874	193292		chr7-79451747-79454785	0	-1.05	0.11	0.26	0	DE	chr7-79451747-79454785	ENST00000637441	MAGI2	ENSG00000187391	protein_coding	cds	chr7-79453020-79453320	0
	chr10-102627325-102628175	0	1.27	0.12	0.05	0	s3d1	chr10-102627325-102628175	ENST00000369902	SUFU	ENSG00000107882	protein_coding	gap	chr10-102627244-102630065	0		chr9-108332475-108334037	0	-3.36	0.01	0.1	0	DE	chr9-108332475-108334037	ENST00000374667	ACTL7B	ENSG00000148156	protein_coding	utr	chr9-108854588-108854682	520550
	chr8-53492204-53493042	0	1.31	0.12	0.05	0	s3d1	chr8-53492204-53493042	ENST00000359530	ATP6V1H	ENSG00000047249	protein_coding	utr	chr8-53715543-53715963	222500		chr14-29895210-29896799	0	-2.93	0.01	0.11	0	DE	chr14-29895210-29896799	ENST00000616995	PRKD1	ENSG00000184304	protein_coding	gap	chr14-29751174-29927256	0
	chr7-158430214-158433149	0	-2.73	0.02	0.12	0	s3d1	chr7-158430214-158433149	ENST00000409483	PTPRN2	ENSG00000155093	protein_coding	gap	chr7-158205274-158489734	0		chr7-68813352-68814204	0	-3.11	0.01	0.11	0	DE	chr7-68813352-68814204	ENST00000644939	AUTS2	ENSG00000158321	protein_coding	exon	chr7-69598296-69599962	784091
	chr19-53897900-53899334	0	0.89	0.22	0.12	0	s3d1	chr19-53897900-53899334	ENST00000263431	PRKCG	ENSG00000126583	protein_coding	cds	chr19-53898440-53898628	0		chr15-88603779-88605941	0	-1.13	0.09	0.23	0	DE	chr15-88603779-88605941	ENST00000557787	AEN	ENSG00000181026	protein_coding	exon	chr15-88621337-88621382	15395
	chr4-39558056-39559289	0	1.01	0.18	0.09	0	s3d1	chr4-39558056-39559289	ENST00000512441	SMIM14	ENSG00000163683	protein_coding	gap	chr4-39552159-39572414	0		chr2-121035649-121036750	0	-2.29	0.02	0.13	0	DE	chr2-121035649-121036750	ENST00000452319	GLI2	ENSG00000074047	protein_coding	utr	chr2-120990676-120992653	42995
	chr11-61666525-61668323	0	0.89	0.24	0.13	0	s3d1	chr11-61666525-61668323	ENST00000257215	DAGLA	ENSG00000134780	protein_coding	exon	chr11-61680391-61680504	12067		chr12-120230461-120230838	0	1.45	0.16	0.07	0	DE	chr12-120230461-120230838	ENST00000637617	PXN	ENSG00000089159	protein_coding	gap	chr12-120224378-120265616	0
	chr19-13102478-13103063	0	1.09	0.16	0.07	0	s3d1	chr19-13102478-13103063	ENST00000590974	LYL1	ENSG00000104903	protein_coding	utr	chr19-13102531-13103161	0		chr19-52492041-52493801	0	1.49	0.15	0.07	0	DE	chr19-52492041-52493801	ENST00000601120	ZNF578	ENSG00000258405	protein_coding	utr	chr19-52492830-52492863	0
	chr1-15885946-15887173	0	1.22	0.13	0.05	0	s3d1	chr1-15885946-15887173	ENST00000442985	SPEN	ENSG00000065526	protein_coding	gap	chr1-15876679-15909323	0		chr20-31663945-31664963	0	-1.87	0.04	0.15	0	DE	chr20-31663945-31664963	ENST00000376062	BCL2L1	ENSG00000171552	protein_coding	utr	chr20-31664452-31665948	0
	chr1-203591681-203592863	0	1.01	0.18	0.09	0	s3d1	chr1-203591681-203592863	ENST00000357681	ATP2B4	ENSG00000058668	protein_coding	exon	chr1-203626561-203627219	33697		chr3-71724485-71725943	0	-1.37	0.07	0.2	0	DE	chr3-71724485-71725943	ENST00000650530	AC097634.4	ENSG00000285708	protein_coding	cds	chr3-71725192-71725367	0
	chr3-59319646-59320580	0	1.38	0.11	0.04	0	s3d1	chr3-59319646-59320580	ENST00000295966	C3orf67	ENSG00000163689	protein_coding	exon	chr3-59049935-59050084	269561		chr1-201702508-201704502	0	-1.27	0.08	0.21	0	DE	chr1-201702508-201704502	ENST00000367302	NAV1	ENSG00000134369	protein_coding	gap	chr1-201649426-201712816	0
	chr1-3322655-3323654	0	-3.05	0.02	0.11	0	s3d1	chr1-3322655-3323654	ENST00000514189	PRDM16	ENSG00000142611	protein_coding	gap	chr1-3244138-3385148	0		chr10-103578717-103579266	0	-2.15	0.03	0.13	0	DE	chr10-103578717-103579266	ENST00000369780	NEURL1	ENSG00000107954	protein_coding	gap	chr10-103571823-103584535	0
	chr17-39652260-39653642	0	1.14	0.14	0.06	0	s3d1	chr17-39652260-39653642	ENST00000583718	STARD3	ENSG00000131748	protein_coding	cds	chr17-39653532-39653750	0		chr3-95340356-95341785	0	-2.87	0.02	0.11	0	DE	chr3-95340356-95341785	ENST00000314622	NSUN3	ENSG00000178694	protein_coding	utr	chr3-94126491-94131832	1208523
	chr7-27095378-27097228	0	-1.88	0.05	0.16	0	s3d1	chr7-27095378-27097228	ENST00000643460	HOXA1	ENSG00000105991	protein_coding	cds	chr7-27095261-27095912	0		chr15-40238331-40240099	0	-1.43	0.06	0.19	0	DE	chr15-40238331-40240099	ENST00000561230	PAK6	ENSG00000137843	protein_coding	utr	chr15-40238759-40239135	0
	chr1-43549972-43550523	0	0.81	0.27	0.16	0	s3d1	chr1-43549972-43550523	ENST00000617451	PTPRF	ENSG00000142949	protein_coding	gap	chr1-43545167-43553491	0		chr4-38663037-38665318	0	-0.68	0.22	0.4	0	DE	chr4-38663037-38665318	ENST00000514033	KLF3	ENSG00000109787	protein_coding	utr	chr4-38664197-38664461	0
	chr17-82173425-82174669	0	1.2	0.14	0.06	0	s3d1	chr17-82173425-82174669	ENST00000665763	CCDC57	ENSG00000176155	protein_coding	gap	chr17-82172861-82178473	0		chr10-3009055-3011417	0	-3.19	0.01	0.1	0	DE	chr10-3009055-3011417	ENST00000607886	PFKP	ENSG00000067057	protein_coding	exon	chr10-3066333-3066422	54915
	chr19-17841105-17842726	0	0.62	0.39	0.25	0	s3d1	chr19-17841105-17842726	ENST00000534444	JAK3	ENSG00000105639	protein_coding	cds	chr19-17842316-17842610	0		chr19-49920497-49921830	0	-3.16	0.01	0.1	0	DE	chr19-49920497-49921830	ENST00000601717	IL4I1	ENSG00000104951	protein_coding	gap	chr19-49904322-49927693	0
	chr5-31853508-31855632	0	1.02	0.18	0.09	0	s3d1	chr5-31853508-31855632	ENST00000502489	PDZD2	ENSG00000133401	protein_coding	gap	chr5-31855169-31983154	0		chr10-1149441-1150686	0	-2.85	0.01	0.11	0	DE	chr10-1149441-1150686	ENST00000650072	WDR37	ENSG00000047056	protein_coding	utr	chr10-1129345-1132384	17056
	chr7-99692901-99693888	0	1.2	0.14	0.06	0	s3d1	chr7-99692901-99693888	ENST00000620220	CYP3A7	ENSG00000160870	protein_coding	gap	chr7-99685236-99707811	0		chr6-170243257-170245189	0	-2.27	0.02	0.13	0	DE	chr6-170243257-170245189	ENST00000366756	DLL1	ENSG00000198719	protein_coding	utr	chr6-170282206-170282873	37016
	chr8-26461837-26462638	0	-3.64	0.01	0.1	0	s3d1	chr8-26461837-26462638	ENST00000523949	BNIP3L	ENSG00000104765	protein_coding	gap	chr8-26408377-26505306	0		chr19-35867981-35870203	0	-0.79	0.17	0.34	0	DE	chr19-35867981-35870203	ENST00000652533	APLP1	ENSG00000105290	protein_coding	cds	chr19-35869667-35869810	0
	chr3-15305256-15305865	0	1.27	0.12	0.05	0	s3d1	chr3-15305256-15305865	ENST00000465894	SH3BP5	ENSG00000131370	protein_coding	gap	chr3-15304232-15330503	0		chr17-31803458-31804158	0	-3.25	0.01	0.1	0	DE	chr17-31803458-31804158	ENST00000496655	COPRS	ENSG00000172301	protein_coding	utr	chr17-31851871-31852308	47712
	chr22-24421486-24421734	0	1.3	0.11	0.04	0	s3d1	chr22-24421486-24421734	ENST00000467385	ADORA2A	ENSG00000128271	protein_coding	gap	chr22-24418260-24432620	0		chr5-140725175-140726452	0	-1.55	0.05	0.17	0	DE	chr5-140725175-140726452	ENST00000274712	ZMAT2	ENSG00000146007	protein_coding	utr	chr5-140705757-140706686	18488
	chr12-93569655-93573562	0	0.59	0.45	0.31	0	s3d1	chr12-93569655-93573562	ENST00000622746	SOCS2	ENSG00000120833	protein_coding	cds	chr12-93572898-93573036	0		chr11-33181952-33182862	0	-2.39	0.02	0.12	0	DE	chr11-33181952-33182862	ENST00000524775	CSTF3	ENSG00000176102	protein_coding	exon	chr11-33162166-33162371	19580
	chr12-128550794-128552097	0	-3.64	0.01	0.1	0	s3d1	chr12-128550794-128552097	ENST00000435159	TMEM132C	ENSG00000181234	protein_coding	gap	chr12-128544104-128616151	0		chr15-68631525-68632193	0	-2.68	0.02	0.11	0	DE	chr15-68631525-68632193	ENST00000543950	CORO2B	ENSG00000103647	protein_coding	utr	chr15-68631988-68632341	0
	chr1-24704526-24705981	0	1.12	0.16	0.07	0	s3d1	chr1-24704526-24705981	ENST00000323848	SRRM1	ENSG00000133226	protein_coding	utr	chr1-24672287-24673281	31244		chr10-75294195-75296447	0	-1.75	0.04	0.15	0	DE	chr10-75294195-75296447	ENST00000491270	COMTD1	ENSG00000165644	protein_coding	exon	chr10-75235616-75236030	58164
	chr12-79546970-79548172	0	1.38	0.1	0.04	0	s3d1	chr12-79546970-79548172	ENST00000548075	PAWR	ENSG00000177425	protein_coding	exon	chr12-79574979-79575067	26806		chr2-156331949-156334920	0	-0.81	0.17	0.33	0	DE	chr2-156331949-156334920	ENST00000426264	NR4A2	ENSG00000153234	protein_coding	utr	chr2-156332480-156332714	0
	chr22-17921815-17922235	0	1.36	0.1	0.04	0	s3d1	chr22-17921815-17922235	ENST00000672019	MICAL3	ENSG00000243156	protein_coding	gap	chr22-17906887-18024280	0		chr1-159170963-159173484	0	-1.18	0.09	0.22	0	DE	chr1-159170963-159173484	ENST00000416746	CADM3	ENSG00000162706	protein_coding	cds	chr1-159171766-159171853	0
	chr17-75548943-75550382	0	0.83	0.27	0.15	0	s3d1	chr17-75548943-75550382	ENST00000583658	LLGL2	ENSG00000073350	protein_coding	gap	chr17-75546324-75556045	0		chr20-39876957-39878122	0	-3.22	0.01	0.1	0	DE	chr20-39876957-39878122	ENST00000373313	MAFB	ENSG00000204103	protein_coding	utr	chr20-40685848-40687878	807725
	chr6-41100460-41101299	0	1.35	0.1	0.04	0	s3d1	chr6-41100460-41101299	ENST00000341376	NFYA	ENSG00000001167	protein_coding	utr	chr6-41097411-41099976	483		chr1-241356148-241357548	0	-1.07	0.1	0.25	0	DE	chr1-241356148-241357548	ENST00000366565	RGS7	ENSG00000182901	protein_coding	utr	chr1-241356899-241357230	0
	chr7-5554752-5556870	0	0.7	0.34	0.21	0	s3d1	chr7-5554752-5556870	ENST00000443528	ACTB	ENSG00000075624	protein_coding	gap	chr7-5529664-5562573	0		chr3-111070107-111072773	0	-0.87	0.15	0.31	0	DE	chr3-111070107-111072773	ENST00000493615	NECTIN3	ENSG00000177707	protein_coding	cds	chr3-111072420-111072510	0
	chr2-73306981-73309080	0	-3.75	0.01	0.1	0	s3d1	chr2-73306981-73309080	ENST00000545030	EGR4	ENSG00000135625	protein_coding	exon	chr2-73293182-73293701	13279		chr19-42176435-42177546	0	-1.43	0.06	0.19	0	DE	chr19-42176435-42177546	ENST00000636631	POU2F2	ENSG00000028277	protein_coding	utr	chr19-42177153-42177325	0
	chr1-29583592-29586488	0	-3.43	0.01	0.1	0	s3d1	chr1-29583592-29586488	ENST00000428026	PTPRU	ENSG00000060656	protein_coding	utr	chr1-29325662-29326813	256778		chr2-130355218-130356787	0	-0.95	0.13	0.28	0	DE	chr2-130355218-130356787	ENST00000428843	PTPN18	ENSG00000072135	protein_coding	cds	chr2-130356600-130356653	0
	chr1-40802086-40802777	0	0.93	0.2	0.1	0	s3d1	chr1-40802086-40802777	ENST00000509682	KCNQ4	ENSG00000117013	protein_coding	gap	chr1-40784408-40817264	0		chr1-37764079-37766492	0	-1.76	0.04	0.16	0	DE	chr1-37764079-37766492	ENST00000427468	EPHA10	ENSG00000183317	protein_coding	cds	chr1-37764961-37765066	0
	chr8-109607381-109608259	0	-3.31	0.01	0.11	0	s3d1	chr8-109607381-109608259	ENST00000532594	SYBU	ENSG00000147642	protein_coding	cds	chr8-109607911-109607947	0		chr15-34754093-34755650	0	-1.92	0.03	0.14	0	DE	chr15-34754093-34755650	ENST00000290374	GJD2	ENSG00000159248	protein_coding	cds	chr15-34754418-34754488	0
	chr7-9204157-9205166	0	1.32	0.11	0.04	0	s3d1	chr7-9204157-9205166	ENST00000405863	NXPH1	ENSG00000122584	protein_coding	utr	chr7-8751770-8752961	451195		chr1-94383712-94385627	0	-3.34	0.01	0.1	0	DE	chr1-94383712-94385627	ENST00000370214	ABCD3	ENSG00000117528	protein_coding	exon	chr1-94418389-94418588	32761
	chr2-10006259-10007182	0	-3.24	0.01	0.11	0	s3d1	chr2-10006259-10007182	ENST00000324907	GRHL1	ENSG00000134317	protein_coding	utr	chr2-10000708-10002277	3981		chr2-237626611-237628228	0	-1.21	0.08	0.22	0	DE	chr2-237626611-237628228	ENST00000308482	LRRFIP1	ENSG00000124831	protein_coding	cds	chr2-237627645-237627740	0
	chr3-171155774-171157824	0	1.17	0.13	0.05	0	s3d1	chr3-171155774-171157824	ENST00000488470	TNIK	ENSG00000154310	protein_coding	cds	chr3-171157460-171157664	0		chr9-96654002-96655691	0	-1	0.12	0.27	0	DE	chr9-96654002-96655691	ENST00000446045	PRXL2C	ENSG00000158122	protein_coding	cds	chr9-96655252-96655303	0
	chr9-96168704-96170093	0	1.27	0.12	0.05	0	s3d1	chr9-96168704-96170093	ENST00000670016	ERCC6L2	ENSG00000182150	protein_coding	utr	chr9-96120367-96121154	47549		chr12-52018651-52019511	0	-2.95	0.01	0.11	0	DE	chr12-52018651-52019511	ENST00000293662	GRASP	ENSG00000161835	protein_coding	utr	chr12-52015200-52015889	2761
	chr6-42166409-42167107	0	1.06	0.16	0.08	0	s3d1	chr6-42166409-42167107	ENST00000659095	AL096814.2	ENSG00000287363	protein_coding	gap	chr6-42163096-42173332	0		chr9-114097952-114100143	0	-0.74	0.19	0.37	0	DE	chr9-114097952-114100143	ENST00000640217	KIF12	ENSG00000136883	protein_coding	cds	chr9-114099251-114099276	0
	chr12-125094603-125095299	0	-3.74	0.01	0.1	0	s3d1	chr12-125094603-125095299	ENST00000537564	AACS	ENSG00000081760	protein_coding	gap	chr12-125092708-125102678	0		chr7-105934597-105935681	0	-2.63	0.02	0.11	0	DE	chr7-105934597-105935681	ENST00000488386	CDHR3	ENSG00000128536	protein_coding	gap	chr7-105877258-105980967	0
	chr1-63842996-63844671	0	1.3	0.11	0.04	0	s3d1	chr1-63842996-63844671	ENST00000482426	ROR1	ENSG00000185483	protein_coding	gap	chr1-63775415-64009304	0		chr10-88879712-88881195	0	-1.33	0.07	0.2	0	DE	chr10-88879712-88881195	ENST00000371927	STAMBPL1	ENSG00000138134	protein_coding	utr	chr10-88879734-88880638	0
	chr11-112254229-112256106	0	-3.71	0.01	0.1	0	s3d1	chr11-112254229-112256106	ENST00000338832	PLET1	ENSG00000188771	protein_coding	cds	chr11-112255388-112255589	0		chr16-67396275-67396652	0	-1.89	0.04	0.15	0	DE	chr16-67396275-67396652	ENST00000565726	ZDHHC1	ENSG00000159714	protein_coding	gap	chr16-67395567-67398211	0
	chr7-127619408-127621198	0	-1.55	0.07	0.19	0	s3d1	chr7-127619408-127621198	ENST00000639438	PAX4	ENSG00000106331	protein_coding	exon	chr7-127617962-127618142	1265		chr14-50829687-50831819	0	-1.09	0.1	0.24	0	DE	chr14-50829687-50831819	ENST00000496749	NIN	ENSG00000100503	protein_coding	utr	chr14-50830464-50830708	0
	chr12-90253456-90254193	0	-3.25	0.01	0.11	0	s3d1	chr12-90253456-90254193	ENST00000551310	ATP2B1	ENSG00000070961	protein_coding	exon	chr12-89709219-89709300	544155		chr7-128166263-128168925	0	-1.22	0.08	0.21	0	DE	chr7-128166263-128168925	ENST00000308868	LEP	ENSG00000174697	protein_coding	exon	chr7-128241278-128241306	72352
	chr1-26176989-26177715	0	0.95	0.19	0.1	0	s3d1	chr1-26176989-26177715	ENST00000525687	CNKSR1	ENSG00000142675	protein_coding	cds	chr1-26177548-26177599	0		chr1-9024836-9026461	0	-3.19	0.01	0.1	0	DE	chr1-9024836-9026461	ENST00000400906	SLC2A7	ENSG00000197241	protein_coding	cds	chr1-9026295-9026345	0
	chr20-34310980-34312994	0	0.69	0.36	0.23	0	s3d1	chr20-34310980-34312994	ENST00000538132	AHCY	ENSG00000101444	protein_coding	utr	chr20-34311472-34311802	0		chr10-103276413-103278271	0	-1.2	0.09	0.22	0	DE	chr10-103276413-103278271	ENST00000369849	INA	ENSG00000148798	protein_coding	cds	chr10-103277212-103278276	0
	chr9-137454260-137454856	0	1.18	0.14	0.06	0	s3d1	chr9-137454260-137454856	ENST00000437259	NSMF	ENSG00000165802	protein_coding	cds	chr9-137454391-137454443	0		chr19-20285563-20286598	0	1.67	0.12	0.04	0	DE	chr19-20285563-20286598	ENST00000335117	ZNF486	ENSG00000256229	protein_coding	utr	chr19-20198103-20200488	85074
	chr5-155459169-155461624	0	-2.45	0.02	0.13	0	s3d1	chr5-155459169-155461624	ENST00000517913	SGCD	ENSG00000170624	protein_coding	exon	chr5-155870344-155870424	408719		chr3-136817507-136820398	0	-1.2	0.08	0.22	0	DE	chr3-136817507-136820398	ENST00000446465	SLC35G2	ENSG00000168917	protein_coding	utr	chr3-136819126-136819628	0
	chr1-148038210-148038874	0	1.11	0.15	0.06	0	s3d1	chr1-148038210-148038874	ENST00000314163	GPR89B	ENSG00000188092	protein_coding	utr	chr1-147992918-147993592	44617		chr3-183434013-183435252	0	1.84	0.1	0.03	0	DE	chr3-183434013-183435252	ENST00000482017	MCF2L2	ENSG00000053524	protein_coding	exon	chr3-183428590-183428778	5234
	chr15-88571248-88572280	0	-2.33	0.03	0.13	0	s3d1	chr15-88571248-88572280	ENST00000268148	DET1	ENSG00000140543	protein_coding	exon	chr15-88546540-88546675	24572		chr4-105145570-105148098	0	-1.18	0.09	0.23	0	DE	chr4-105145570-105148098	ENST00000540549	TET2	ENSG00000168769	protein_coding	utr	chr4-105146293-105146979	0
	chr21-41506475-41508717	0	0.82	0.27	0.16	0	s3d1	chr21-41506475-41508717	ENST00000398585	TMPRSS2	ENSG00000184012	protein_coding	cds	chr21-41507950-41508004	0		chr22-31488944-31490807	0	-0.9	0.14	0.3	0	DE	chr22-31488944-31490807	ENST00000423097	EIF4ENIF1	ENSG00000184708	protein_coding	utr	chr22-31489148-31489242	0
	chr19-289814-291337	0	1.11	0.16	0.07	0	s3d1	chr19-289814-291337	ENST00000591572	PLPP2	ENSG00000141934	protein_coding	cds	chr19-291285-291336	0		chr4-118351693-118353317	0	-1.02	0.11	0.26	0	DE	chr4-118351693-118353317	ENST00000296498	PRSS12	ENSG00000164099	protein_coding	cds	chr4-118352219-118352720	0
	chr19-38877500-38878449	0	-2.66	0.02	0.12	0	s3d1	chr19-38877500-38878449	ENST00000591812	RINL	ENSG00000187994	protein_coding	utr	chr19-38878232-38878275	0		chr8-29736925-29738741	0	-1.86	0.04	0.15	0	DE	chr8-29736925-29738741	ENST00000256255	SARAF	ENSG00000133872	protein_coding	utr	chr8-30063003-30063887	324261
	chr1-179702478-179703726	0	1.2	0.12	0.05	0	s3d1	chr1-179702478-179703726	ENST00000444136	TDRD5	ENSG00000162782	protein_coding	utr	chr1-179690944-179691272	11205		chr1-203536993-203538554	0	-3.25	0.01	0.1	0	DE	chr1-203536993-203538554	ENST00000367222	OPTC	ENSG00000188770	protein_coding	utr	chr1-203508646-203508949	28043
	chr7-105309532-105310553	0	1.35	0.1	0.04	0	s3d1	chr7-105309532-105310553	ENST00000482897	SRPK2	ENSG00000135250	protein_coding	gap	chr7-105203786-105388647	0		chr6-37535331-37536861	0	-1.83	0.04	0.15	0	DE	chr6-37535331-37536861	ENST00000373408	CCDC167	ENSG00000198937	protein_coding	exon	chr6-37499822-37499893	35437
	chr1-3169338-3171493	0	-1.9	0.04	0.15	0	s3d1	chr1-3169338-3171493	ENST00000607632	PRDM16	ENSG00000142611	protein_coding	gap	chr1-3069297-3186124	0		chr2-219576576-219577461	0	-1.75	0.04	0.16	0	DE	chr2-219576576-219577461	ENST00000243786	INHA	ENSG00000123999	protein_coding	utr	chr2-219575527-219575711	864
	chr22-39292567-39292988	0	1.34	0.11	0.04	0	s3d1	chr22-39292567-39292988	ENST00000401609	RPL3	ENSG00000100316	protein_coding	utr	chr22-39312882-39312939	19893		chr1-97137564-97138895	0	-2.48	0.02	0.12	0	DE	chr1-97137564-97138895	ENST00000370192	DPYD	ENSG00000188641	protein_coding	gap	chr1-97098633-97193068	0
	chr6-28488902-28490624	0	0.96	0.19	0.09	0	s3d1	chr6-28488902-28490624	ENST00000612264	GPX6	ENSG00000198704	protein_coding	utr	chr6-28503296-28504291	12671		chr3-31709972-31711129	0	-2.82	0.01	0.11	0	DE	chr3-31709972-31711129	ENST00000673388	OSBPL10	ENSG00000144645	protein_coding	gap	chr3-31702509-31733256	0
	chr10-99532713-99533020	0	1.22	0.13	0.06	0	s3d1	chr10-99532713-99533020	ENST00000622383	NKX2-3	ENSG00000119919	protein_coding	utr	chr10-99532953-99533131	0		chr7-153886091-153888661	0	-1.25	0.08	0.21	0	DE	chr7-153886091-153888661	ENST00000404039	DPP6	ENSG00000130226	protein_coding	cds	chr7-153887684-153887734	0
	chr6-52588558-52589483	0	1.3	0.11	0.04	0	s3d1	chr6-52588558-52589483	ENST00000182527	TRAM2	ENSG00000065308	protein_coding	exon	chr6-52576796-52577060	11497		chr12-12384475-12385675	0	-2.99	0.01	0.1	0	DE	chr12-12384475-12385675	ENST00000543990	BORCS5	ENSG00000165714	protein_coding	gap	chr12-12361350-12435627	0
	chr1-77030856-77031836	0	-2.78	0.02	0.12	0	s3d1	chr1-77030856-77031836	ENST00000488940	ST6GALNAC5	ENSG00000117069	protein_coding	gap	chr1-76995521-77044203	0		chr6-14549081-14549879	0	-2.95	0.01	0.11	0	DE	chr6-14549081-14549879	ENST00000612003	CD83	ENSG00000112149	protein_coding	utr	chr6-14135237-14136918	412162
	chr1-147832811-147834514	0	1.3	0.11	0.04	0	s3d1	chr1-147832811-147834514	ENST00000621517	GJA5	ENSG00000265107	protein_coding	exon	chr1-147773252-147773362	59448		chr2-188032288-188034430	0	1.76	0.11	0.04	0	DE	chr2-188032288-188034430	ENST00000409843	GULP1	ENSG00000144366	protein_coding	exon	chr2-188291669-188292166	257238
	chr7-99142004-99144539	0	0.52	0.52	0.38	0	s3d1	chr7-99142004-99144539	ENST00000361368	SMURF1	ENSG00000198742	protein_coding	cds	chr7-99143726-99143780	0		chr1-179814509-179816348	0	-1.17	0.09	0.22	0	DE	chr1-179814509-179816348	ENST00000341785	FAM163A	ENSG00000143340	protein_coding	utr	chr1-179814190-179816198	0
	chr1-18640351-18641257	0	1.02	0.15	0.07	0	s3d1	chr1-18640351-18641257	ENST00000420770	PAX7	ENSG00000009709	protein_coding	gap	chr1-18636372-18691753	0		chr1-37346329-37347758	0	-3.24	0.01	0.1	0	DE	chr1-37346329-37347758	ENST00000373087	ZC3H12A	ENSG00000163874	protein_coding	exon	chr1-37474580-37474629	126821
	chr21-40577221-40578255	0	1.1	0.14	0.06	0	s3d1	chr21-40577221-40578255	ENST00000400454	DSCAM	ENSG00000171587	protein_coding	gap	chr21-40369246-40692809	0		chr8-17320661-17321780	0	-2.77	0.01	0.11	0	DE	chr8-17320661-17321780	ENST00000521857	MTMR7	ENSG00000003987	protein_coding	gap	chr8-17313402-17331149	0
	chr1-109529824-109530966	0	-2.96	0.02	0.11	0	s3d1	chr1-109529824-109530966	ENST00000404129	GPR61	ENSG00000156097	protein_coding	exon	chr1-109539872-109539953	8905		chr4-90126847-90128812	0	-1.07	0.1	0.24	0	DE	chr4-90126847-90128812	ENST00000509176	CCSER1	ENSG00000184305	protein_coding	utr	chr4-90127585-90127831	0
	chr15-74311909-74312805	0	-2.15	0.03	0.14	0	s3d1	chr15-74311909-74312805	ENST00000558659	CCDC33	ENSG00000140481	protein_coding	gap	chr15-74295949-74330188	0		chr3-69541160-69543065	0	-1.3	0.07	0.2	0	DE	chr3-69541160-69543065	ENST00000497880	FRMD4B	ENSG00000114541	protein_coding	utr	chr3-69541155-69541340	0
	chr1-65687348-65688296	0	1.12	0.15	0.07	0	s3d1	chr1-65687348-65688296	ENST00000349533	LEPR	ENSG00000116678	protein_coding	utr	chr1-65637016-65641559	45788		chr5-139745890-139748125	0	-1.03	0.11	0.25	0	DE	chr5-139745890-139748125	ENST00000274710	PSD2	ENSG00000146005	protein_coding	exon	chr5-139795808-139795975	47682
	chr20-35769110-35769428	0	1.33	0.1	0.04	0	s3d1	chr20-35769110-35769428	ENST00000461122	PHF20	ENSG00000025293	protein_coding	exon	chr20-35771974-35772079	2545		chr12-64780012-64782196	0	-1.35	0.07	0.19	0	DE	chr12-64780012-64782196	ENST00000544190	TBC1D30	ENSG00000111490	protein_coding	cds	chr12-64780809-64781286	0
	chr14-72450820-72451979	0	-2.34	0.03	0.13	0	s3d1	chr14-72450820-72451979	ENST00000622468	RGS6	ENSG00000182732	protein_coding	gap	chr14-72352195-72454527	0		chr16-87812101-87812756	0	-3.14	0.01	0.1	0	DE	chr16-87812101-87812756	ENST00000565644	SLC7A5	ENSG00000103257	protein_coding	utr	chr16-87830023-87832969	17266
	chr12-130619205-130620113	0	-2.93	0.02	0.11	0	s3d1	chr12-130619205-130620113	ENST00000643940	RIMBP2	ENSG00000060709	protein_coding	gap	chr12-130506771-130628321	0		chr9-123677833-123679988	0	-2.31	0.02	0.12	0	DE	chr9-123677833-123679988	ENST00000474676	DENND1A	ENSG00000119522	protein_coding	gap	chr9-123671372-123757702	0
	chr1-177181037-177182319	0	0.99	0.19	0.09	0	s3d1	chr1-177181037-177182319	ENST00000361539	BRINP2	ENSG00000198797	protein_coding	gap	chr1-177171733-177229800	0		chr13-44853552-44855218	0	-2.22	0.03	0.13	0	DE	chr13-44853552-44855218	ENST00000379161	NUFIP1	ENSG00000083635	protein_coding	utr	chr13-44939249-44941205	84030
	chr2-28664016-28665631	0	-3.25	0.01	0.1	0	s3d1	chr2-28664016-28665631	ENST00000327757	PLB1	ENSG00000163803	protein_coding	utr	chr2-28643062-28644142	19873		chr17-1995451-1996029	0	-2.12	0.03	0.13	0	DE	chr17-1995451-1996029	ENST00000331238	RTN4RL1	ENSG00000185924	protein_coding	gap	chr17-1937809-2024852	0
	chr9-128845052-128846460	0	1.18	0.13	0.06	0	s3d1	chr9-128845052-128846460	ENST00000651925	AL441992.2	ENSG00000286112	protein_coding	cds	chr9-128845353-128845411	0		chr12-101696434-101698601	0	-0.94	0.12	0.27	0	DE	chr12-101696434-101698601	ENST00000552351	CHPT1	ENSG00000111666	protein_coding	cds	chr12-101697862-101698134	0
	chr4-85474661-85475845	0	1.02	0.18	0.09	0	s3d1	chr4-85474661-85475845	ENST00000503995	ARHGAP24	ENSG00000138639	protein_coding	utr	chr4-85475238-85475559	0		chr7-44540740-44542317	0	-1.53	0.05	0.17	0	DE	chr7-44540740-44542317	ENST00000546276	NPC1L1	ENSG00000015520	protein_coding	cds	chr7-44541206-44541259	0
	chr2-21055430-21056670	0	1.23	0.12	0.05	0	s3d1	chr2-21055430-21056670	ENST00000233242	APOB	ENSG00000084674	protein_coding	exon	chr2-21043864-21044073	11356		chr10-101693719-101695661	0	-1.04	0.11	0.25	0	DE	chr10-101693719-101695661	ENST00000664783	FBXW4	ENSG00000107829	protein_coding	cds	chr10-101694381-101694640	0
	chr19-44807949-44809482	0	0.64	0.38	0.24	0	s3d1	chr19-44807949-44809482	ENST00000611077	BCAM	ENSG00000187244	protein_coding	cds	chr19-44809125-44809206	0		chr19-16197364-16198565	0	-0.82	0.15	0.32	0	DE	chr19-16197364-16198565	ENST00000590756	AP1M1	ENSG00000072958	protein_coding	cds	chr19-16198027-16198077	0
	chr17-75267541-75268031	0	1.29	0.12	0.05	0	s3d1	chr17-75267541-75268031	ENST00000649805	MIF4GD	ENSG00000125457	protein_coding	cds	chr17-75267746-75267901	0		chr3-115783873-115785487	0	-0.89	0.14	0.3	0	DE	chr3-115783873-115785487	ENST00000539563	LSAMP	ENSG00000185565	protein_coding	utr	chr3-115802363-115810316	16875
	chr21-46393081-46395090	0	-2.54	0.02	0.12	0	s3d1	chr21-46393081-46395090	ENST00000480896	PCNT	ENSG00000160299	protein_coding	gap	chr21-46391377-46397264	0		chr17-7041772-7044182	0	-1.13	0.09	0.23	0	DE	chr17-7041772-7044182	ENST00000662352	SLC16A11	ENSG00000174326	protein_coding	cds	chr17-7043312-7043513	0
	chr12-93020028-93020980	0	1.26	0.12	0.05	0	s3d1	chr12-93020028-93020980	ENST00000547833	EEA1	ENSG00000102189	protein_coding	exon	chr12-92929043-92929331	90696		chr1-45205049-45207074	0	-0.91	0.13	0.29	0	DE	chr1-45205049-45207074	ENST00000359600	ZSWIM5	ENSG00000162415	protein_coding	cds	chr1-45205756-45206350	0
	chr7-47762767-47764003	0	-2.22	0.03	0.13	0	s3d1	chr7-47762767-47764003	ENST00000648482	PKD1L1	ENSG00000158683	protein_coding	gap	chr7-47740914-47792626	0		chr10-26733351-26734499	0	-2.92	0.01	0.11	0	DE	chr10-26733351-26734499	ENST00000491711	PDSS1	ENSG00000148459	protein_coding	gap	chr10-26724124-26735239	0
	chr7-108063370-108064495	0	-2.9	0.02	0.11	0	s3d1	chr7-108063370-108064495	ENST00000422975	LAMB4	ENSG00000091128	protein_coding	cds	chr7-108063761-108063899	0		chr3-9703628-9705350	0	-1.37	0.06	0.19	0	DE	chr3-9703628-9705350	ENST00000613455	CPNE9	ENSG00000144550	protein_coding	cds	chr3-9704891-9704994	0
	chr12-113765984-113766652	0	-3.38	0.01	0.1	0	s3d1	chr12-113765984-113766652	ENST00000553232	RBM19	ENSG00000122965	protein_coding	exon	chr12-113816738-113817925	50085		chr7-8260944-8262768	0	-0.86	0.14	0.3	0	DE	chr7-8260944-8262768	ENST00000650486	ICA1	ENSG00000003147	protein_coding	utr	chr7-8262094-8262273	0
	chr12-94534336-94536374	0	-2.24	0.03	0.13	0	s3d1	chr12-94534336-94536374	ENST00000261226	TMCC3	ENSG00000057704	protein_coding	utr	chr12-94567122-94571434	30747		chr8-17412303-17414068	0	-0.87	0.14	0.3	0	DE	chr8-17412303-17414068	ENST00000521857	MTMR7	ENSG00000003987	protein_coding	cds	chr8-17413269-17413292	0
	chr15-68730400-68731807	0	1.25	0.12	0.05	0	s3d1	chr15-68730400-68731807	ENST00000261861	CORO2B	ENSG00000103647	protein_coding	utr	chr15-68725975-68727806	2593		chr10-113540879-113541795	0	-3.01	0.01	0.1	0	DE	chr10-113540879-113541795	ENST00000542051	HABP2	ENSG00000148702	protein_coding	exon	chr10-113550837-113550961	9041
	chr1-32447168-32448714	0	1.13	0.14	0.06	0	s3d1	chr1-32447168-32448714	ENST00000480336	AL033529.1	ENSG00000254553	protein_coding	exon	chr1-32465057-32465105	16342		chr9-36257787-36259098	0	-0.87	0.15	0.31	0	DE	chr9-36257787-36259098	ENST00000642385	GNE	ENSG00000159921	protein_coding	utr	chr9-36258321-36258448	0
	chr3-50515734-50516820	0	1.12	0.14	0.07	0	s3d1	chr3-50515734-50516820	ENST00000360963	CACNA2D2	ENSG00000007402	protein_coding	exon	chr3-50504069-50504244	11489		chr9-95461757-95463828	0	-1.89	0.03	0.14	0	DE	chr9-95461757-95463828	ENST00000437951	PTCH1	ENSG00000185920	protein_coding	cds	chr9-95461856-95461998	0
	chr8-26658259-26659865	0	-2.37	0.03	0.13	0	s3d1	chr8-26658259-26659865	ENST00000311151	DPYSL2	ENSG00000092964	protein_coding	utr	chr8-26655707-26658178	80		chr3-197519775-197521678	0	-1.23	0.08	0.21	0	DE	chr3-197519775-197521678	ENST00000651856	BDH1	ENSG00000161267	protein_coding	gap	chr3-197514417-197522639	0
	chr8-37478621-37480201	0	-2.62	0.02	0.12	0	s3d1	chr8-37478621-37480201	ENST00000331569	ZNF703	ENSG00000183779	protein_coding	exon	chr8-37695782-37696222	215580		chr2-127422395-127423775	0	-1.45	0.06	0.18	0	DE	chr2-127422395-127423775	ENST00000442644	PROC	ENSG00000115718	protein_coding	cds	chr2-127423331-127423408	0
	chr11-2138978-2140083	0	-1.73	0.06	0.17	0	s3d1	chr11-2138978-2140083	ENST00000416167	IGF2	ENSG00000167244	protein_coding	utr	chr11-2138229-2139389	0		chr18-79933730-79935401	0	-2.49	0.02	0.12	0	DE	chr18-79933730-79935401	ENST00000593030	SLC66A2	ENSG00000122490	protein_coding	cds	chr18-79933969-79934022	0
	chr15-75450321-75452344	0	0.41	0.66	0.54	0	s3d1	chr15-75450321-75452344	ENST00000567289	SIN3A	ENSG00000169375	protein_coding	utr	chr15-75451423-75451664	0		chr17-72518670-72519603	0	-2.44	0.02	0.12	0	DE	chr17-72518670-72519603	ENST00000255559	SLC39A11	ENSG00000133195	protein_coding	utr	chr17-72645949-72647583	126345
	chr9-128249940-128250946	0	0.65	0.37	0.23	0	s3d1	chr9-128249940-128250946	ENST00000634267	DNM1	ENSG00000106976	protein_coding	cds	chr9-128250725-128250940	0		chr2-38783823-38784942	0	-2.59	0.02	0.11	0	DE	chr2-38783823-38784942	ENST00000281950	GEMIN6	ENSG00000152147	protein_coding	utr	chr2-38781893-38785002	0
	chr2-176174575-176175476	0	1.36	0.1	0.04	0	s3d1	chr2-176174575-176175476	ENST00000249440	HOXD3	ENSG00000128652	protein_coding	utr	chr2-176172275-176173102	1472		chr15-45586047-45587988	0	-0.9	0.14	0.29	0	DE	chr15-45586047-45587988	ENST00000672455	BLOC1S6	ENSG00000104164	protein_coding	cds	chr15-45587444-45587525	0
	chr1-225823558-225825888	0	-1.91	0.04	0.15	0	s3d1	chr1-225823558-225825888	ENST00000366837	EPHX1	ENSG00000143819	protein_coding	utr	chr1-225825354-225825544	0		chr13-25286603-25287743	0	-1.15	0.09	0.23	0	DE	chr13-25286603-25287743	ENST00000381801	MTMR6	ENSG00000139505	protein_coding	cds	chr13-25287224-25287247	0
	chr1-15523813-15525493	0	0.4	0.68	0.55	0	s3d1	chr1-15523813-15525493	ENST00000546424	CASP9	ENSG00000132906	protein_coding	cds	chr1-15524069-15524200	0		chr4-183904744-183907427	0	-1.1	0.09	0.23	0	DE	chr4-183904744-183907427	ENST00000308497	STOX2	ENSG00000173320	protein_coding	cds	chr4-183906791-183906956	0
	chr18-75454596-75457137	0	-1.52	0.07	0.19	0	s3d1	chr18-75454596-75457137	ENST00000579022	SMIM21	ENSG00000206026	protein_coding	exon	chr18-75427435-75427703	26892		chr2-190647779-190650054	0	-1.11	0.09	0.23	0	DE	chr2-190647779-190650054	ENST00000426601	NAB1	ENSG00000138386	protein_coding	utr	chr2-190649831-190649982	0
	chr19-8591672-8593026	0	0.51	0.52	0.37	0	s3d1	chr19-8591672-8593026	ENST00000597188	ADAMTS10	ENSG00000142303	protein_coding	cds	chr19-8592763-8592870	0		chr1-155071739-155072126	0	-2.31	0.02	0.12	0	DE	chr1-155071739-155072126	ENST00000505139	AL691442.1	ENSG00000251246	protein_coding	gap	chr1-155063937-155085090	0
	chr19-10352284-10354376	0	0.62	0.39	0.25	0	s3d1	chr19-10352284-10354376	ENST00000530560	TYK2	ENSG00000105397	protein_coding	cds	chr19-10354042-10354234	0		chr6-89351772-89353457	0	-0.9	0.14	0.29	0	DE	chr6-89351772-89353457	ENST00000435041	UBE2J1	ENSG00000198833	protein_coding	cds	chr6-89352539-89352569	0
	chr17-82230946-82232187	0	0.71	0.33	0.21	0	s3d1	chr17-82230946-82232187	ENST00000584781	SLC16A3	ENSG00000141526	protein_coding	gap	chr17-82229107-82235982	0		chr11-47268572-47270933	0	-0.65	0.22	0.4	0	DE	chr11-47268572-47270933	ENST00000616973	NR1H3	ENSG00000025434	protein_coding	cds	chr11-47268550-47268696	0
	chr20-21767415-21768240	0	1.24	0.12	0.05	0	s3d1	chr20-21767415-21768240	ENST00000613128	PAX1	ENSG00000125813	protein_coding	utr	chr20-21714563-21718486	48928		chr3-197749126-197751494	0	-0.87	0.14	0.3	0	DE	chr3-197749126-197751494	ENST00000494309	FYTTD1	ENSG00000122068	protein_coding	cds	chr3-197749533-197749650	0
	chr10-5466081-5466990	0	1.11	0.14	0.06	0	s3d1	chr10-5466081-5466990	ENST00000355029	NET1	ENSG00000173848	protein_coding	utr	chr10-5456995-5459056	7024		chr20-31869320-31871176	0	-0.8	0.16	0.32	0	DE	chr20-31869320-31871176	ENST00000535842	TTLL9	ENSG00000131044	protein_coding	cds	chr20-31871127-31871195	0
	chr11-46380334-46382041	0	0.66	0.36	0.23	0	s3d1	chr11-46380334-46382041	ENST00000617138	MDK	ENSG00000110492	protein_coding	utr	chr11-46381655-46381758	0		chr11-117511726-117513359	0	-1.99	0.03	0.13	0	DE	chr11-117511726-117513359	ENST00000651296	DSCAML1	ENSG00000177103	protein_coding	gap	chr11-117505733-117516466	0
	chr5-141524151-141525529	0	0.83	0.24	0.14	0	s3d1	chr5-141524151-141525529	ENST00000647433	DIAPH1	ENSG00000131504	protein_coding	cds	chr5-141524143-141524229	0		chr2-74553119-74555453	0	-0.69	0.2	0.38	0	DE	chr2-74553119-74555453	ENST00000429631	DOK1	ENSG00000115325	protein_coding	cds	chr2-74555206-74555453	0
	chr9-114799143-114800187	0	1.13	0.14	0.06	0	s3d1	chr9-114799143-114800187	ENST00000374045	TNFSF15	ENSG00000181634	protein_coding	gap	chr9-114793569-114805802	0		chr19-52741254-52742445	0	1.63	0.12	0.05	0	DE	chr19-52741254-52742445	ENST00000597566	ZNF611	ENSG00000213020	protein_coding	exon	chr19-52735001-52735073	6180
	chr6-104952917-104953903	0	1.16	0.13	0.06	0	s3d1	chr6-104952917-104953903	ENST00000637759	LIN28B	ENSG00000187772	protein_coding	gap	chr6-104950510-104958098	0		chr5-174064846-174066302	0	-2.68	0.02	0.11	0	DE	chr5-174064846-174066302	ENST00000517587	NSG2	ENSG00000170091	protein_coding	cds	chr5-174066204-174066275	0
	chr7-151062188-151063237	0	0.57	0.45	0.31	0	s3d1	chr7-151062188-151063237	ENST00000461735	SLC4A2	ENSG00000164889	protein_coding	cds	chr7-151063181-151063189	0		chr18-21990721-21991674	0	1.46	0.15	0.06	0	DE	chr18-21990721-21991674	ENST00000261537	MIB1	ENSG00000101752	protein_coding	utr	chr18-21864667-21870957	119763
	chr5-90584-92743	0	0.8	0.26	0.15	0	s3d1	chr5-90584-92743	ENST00000637938	PLEKHG4B	ENSG00000153404	protein_coding	cds	chr5-92232-92276	0		chr6-116875606-116877988	0	-1.44	0.06	0.18	0	DE	chr6-116875606-116877988	ENST00000332958	RFX6	ENSG00000185002	protein_coding	cds	chr6-116877796-116877952	0
	chrX-49184000-49185224	0	0.87	0.22	0.12	0	s3d1	chrX-49184000-49185224	ENST00000599218	PRICKLE3	ENSG00000012211	protein_coding	cds	chrX-49184625-49184710	0		chr1-156105971-156106901	0	-1.58	0.05	0.16	0	DE	chr1-156105971-156106901	ENST00000515711	LMNA	ENSG00000160789	protein_coding	gap	chr1-156106824-156109512	0
	chr2-16425287-16426129	0	1.31	0.11	0.04	0	s3d1	chr2-16425287-16426129	ENST00000381323	FAM49A	ENSG00000197872	protein_coding	utr	chr2-16549459-16552935	123329		chr18-46088244-46089396	0	1.54	0.13	0.05	0	DE	chr18-46088244-46089396	ENST00000593152	ATP5F1A	ENSG00000152234	protein_coding	cds	chr18-46088109-46088257	0
	chr19-54188692-54191774	0	0.33	0.76	0.66	0	s3d1	chr19-54188692-54191774	ENST00000667261	TSEN34	ENSG00000170892	protein_coding	cds	chr19-54191721-54191964	0		chr8-85176535-85178134	0	-0.95	0.12	0.27	0	DE	chr8-85176535-85178134	ENST00000418930	E2F5	ENSG00000133740	protein_coding	cds	chr8-85177421-85177654	0
	chr3-36932390-36934125	0	1.34	0.1	0.04	0	s3d1	chr3-36932390-36934125	ENST00000646897	TRANK1	ENSG00000168016	protein_coding	gap	chr3-36929416-36944786	0		chr14-37582918-37585401	0	-1.22	0.08	0.21	0	DE	chr14-37582918-37585401	ENST00000250448	FOXA1	ENSG00000129514	protein_coding	utr	chr14-37589552-37591364	4150
	chr19-29858000-29859176	0	1.15	0.14	0.06	0	s3d1	chr19-29858000-29859176	ENST00000262643	CCNE1	ENSG00000105173	protein_coding	utr	chr19-29823778-29824312	33687		chr22-37109081-37109950	0	-2.36	0.02	0.12	0	DE	chr22-37109081-37109950	ENST00000406856	TMPRSS6	ENSG00000187045	protein_coding	utr	chr22-37109503-37109713	0
	chr17-45424931-45426085	0	0.84	0.24	0.13	0	s3d1	chr17-45424931-45426085	ENST00000524404	ARHGAP27	ENSG00000159314	protein_coding	utr	chr17-45425564-45425616	0		chr9-19048241-19050834	0	-0.84	0.15	0.31	0	DE	chr9-19048241-19050834	ENST00000380527	RRAGA	ENSG00000155876	protein_coding	cds	chr9-19049660-19050601	0
	chr20-36886858-36887922	0	1	0.18	0.09	0	s3d1	chr20-36886858-36887922	ENST00000602922	TLDC2	ENSG00000101342	protein_coding	cds	chr20-36887455-36887528	0		chr8-52330424-52331250	0	-2.77	0.01	0.11	0	DE	chr8-52330424-52331250	ENST00000521549	ST18	ENSG00000147488	protein_coding	gap	chr8-52230078-52409327	0
	chr20-46971020-46971642	0	1.2	0.12	0.05	0	s3d1	chr20-46971020-46971642	ENST00000611592	EYA2	ENSG00000064655	protein_coding	gap	chr20-46894988-46990000	0		chr10-77636774-77638975	0	-1.42	0.06	0.18	0	DE	chr10-77636774-77638975	ENST00000640969	KCNMA1	ENSG00000156113	protein_coding	cds	chr10-77637265-77637642	0
	chr18-46332923-46335181	0	-1.24	0.11	0.23	0	s3d1	chr18-46332923-46335181	ENST00000590330	RNF165	ENSG00000141622	protein_coding	cds	chr18-46334275-46334335	0		chr15-77616948-77618268	0	-1.98	0.03	0.13	0	DE	chr15-77616948-77618268	ENST00000570216	LINGO1	ENSG00000169783	protein_coding	gap	chr15-77615901-77677088	0
	chr19-50908333-50910069	0	0.75	0.27	0.16	0	s3d1	chr19-50908333-50910069	ENST00000602148	KLK4	ENSG00000167749	protein_coding	cds	chr19-50909248-50909414	0		chr6-152277329-152278969	0	-2.51	0.02	0.11	0	DE	chr6-152277329-152278969	ENST00000423061	SYNE1	ENSG00000131018	protein_coding	cds	chr6-152278089-152278280	0
	chr14-20657399-20658022	0	1.31	0.1	0.04	0	s3d1	chr14-20657399-20658022	ENST00000320704	OR6S1	ENSG00000181803	protein_coding	exon	chr14-20640696-20641691	15707		chr7-140639775-140641495	0	-0.9	0.13	0.28	0	DE	chr7-140639775-140641495	ENST00000496613	DENND2A	ENSG00000146966	protein_coding	utr	chr7-140640504-140640813	0
	chr12-2844982-2846509	0	1.04	0.16	0.07	0	s3d1	chr12-2844982-2846509	ENST00000645513	ITFG2	ENSG00000111203	protein_coding	gap	chr12-2840996-2858011	0		chr4-71857662-71858653	0	1.49	0.14	0.06	0	DE	chr4-71857662-71858653	ENST00000504199	GC	ENSG00000145321	protein_coding	exon	chr4-71803926-71804041	53620
	chr20-62376313-62376793	0	1.2	0.12	0.05	0	s3d1	chr20-62376313-62376793	ENST00000252999	LAMA5	ENSG00000130702	protein_coding	exon	chr20-62366949-62367312	9000		chr2-128305193-128306028	0	-2.48	0.02	0.11	0	DE	chr2-128305193-128306028	ENST00000494089	HS6ST1	ENSG00000136720	protein_coding	gap	chr2-128289794-128318036	0
	chr5-103258280-103260011	0	0.61	0.4	0.27	0	s3d1	chr5-103258280-103260011	ENST00000515669	C5orf30	ENSG00000181751	protein_coding	utr	chr5-103259036-103259186	0		chr21-15139908-15140901	0	-2.67	0.02	0.11	0	DE	chr21-15139908-15140901	ENST00000637630	NRIP1	ENSG00000180530	protein_coding	exon	chr21-15065725-15065936	73971
	chr1-59542585-59543705	0	1.28	0.1	0.04	0	s3d1	chr1-59542585-59543705	ENST00000635297	FGGY	ENSG00000172456	protein_coding	gap	chr1-59512440-59554123	0		chr16-2147838-2148793	0	-1.04	0.1	0.24	0	DE	chr16-2147838-2148793	ENST00000210187	RAB26	ENSG00000167964	protein_coding	cds	chr16-2148784-2148978	0
	chr10-46284070-46285148	0	0.65	0.37	0.24	0	s3d1	chr10-46284070-46285148	ENST00000619553	ANTXRL	ENSG00000274209	protein_coding	exon	chr10-46286345-46286448	1196		chr14-22882613-22883910	0	-1.25	0.08	0.2	0	DE	chr14-22882613-22883910	ENST00000536884	REM2	ENSG00000139890	protein_coding	cds	chr14-22883288-22883390	0
	chr3-52518392-52519136	0	1.09	0.15	0.07	0	s3d1	chr3-52518392-52519136	ENST00000321725	STAB1	ENSG00000010327	protein_coding	cds	chr3-52518723-52518869	0		chr6-107488860-107491502	0	-1.06	0.1	0.24	0	DE	chr6-107488860-107491502	ENST00000618129	SOBP	ENSG00000112320	protein_coding	cds	chr6-107490617-107490712	0
	chr1-95232738-95234802	0	0.65	0.36	0.23	0	s3d1	chr1-95232738-95234802	ENST00000370202	RWDD3	ENSG00000122481	protein_coding	cds	chr1-95234231-95234315	0		chr10-92847444-92849301	0	-0.94	0.12	0.27	0	DE	chr10-92847444-92849301	ENST00000443748	EXOC6	ENSG00000138190	protein_coding	cds	chr10-92848534-92848634	0
	chr16-660462-661186	0	0.78	0.26	0.14	0	s3d1	chr16-660462-661186	ENST00000552728	WDR90	ENSG00000161996	protein_coding	cds	chr16-661051-661172	0		chr12-51980207-51980917	0	-2.28	0.02	0.12	0	DE	chr12-51980207-51980917	ENST00000542485	ACVR1B	ENSG00000135503	protein_coding	gap	chr12-51976576-51980968	0
	chr10-58967531-58968317	0	1.19	0.13	0.05	0	s3d1	chr10-58967531-58968317	ENST00000373886	BICC1	ENSG00000122870	protein_coding	utr	chr10-58828892-58831435	136095		chr8-28339095-28339954	0	-2.18	0.02	0.12	0	DE	chr8-28339095-28339954	ENST00000522209	PNOC	ENSG00000168081	protein_coding	cds	chr8-28339106-28339444	0
	chr10-78744662-78746614	0	1.2	0.13	0.06	0	s3d1	chr10-78744662-78746614	ENST00000334512	ZMIZ1	ENSG00000108175	protein_coding	exon	chr10-79068966-79069270	322351		chr20-62355550-62356351	0	-2	0.03	0.13	0	DE	chr20-62355550-62356351	ENST00000370677	LAMA5	ENSG00000130702	protein_coding	gap	chr20-62353252-62362399	0
	chr7-7099407-7100817	0	0.92	0.19	0.1	0	s3d1	chr7-7099407-7100817	ENST00000429911	C1GALT1	ENSG00000106392	protein_coding	exon	chr7-7156934-7157199	56116		chr4-102500432-102502506	0	-1.02	0.11	0.25	0	DE	chr4-102500432-102502506	ENST00000652619	NFKB1	ENSG00000109320	protein_coding	utr	chr4-102501405-102501788	0
	chr1-113072128-113074066	0	0.6	0.41	0.27	0	s3d1	chr1-113072128-113074066	ENST00000361127	LRIG2	ENSG00000198799	protein_coding	cds	chr1-113073407-113073645	0		chr9-127753572-127755910	0	-0.86	0.13	0.28	0	DE	chr9-127753572-127755910	ENST00000629203	SH2D3C	ENSG00000095370	protein_coding	cds	chr9-127755085-127755159	0
	chr1-10835596-10836303	0	0.74	0.27	0.15	0	s3d1	chr1-10835596-10836303	ENST00000344008	CASZ1	ENSG00000130940	protein_coding	exon	chr1-10796564-10796650	38945		chr20-49914912-49917011	0	-0.78	0.17	0.33	0	DE	chr20-49914912-49917011	ENST00000289431	SPATA2	ENSG00000158480	protein_coding	utr	chr20-49915380-49915529	0
	chr20-37344420-37344768	0	1.29	0.11	0.04	0	s3d1	chr20-37344420-37344768	ENST00000497734	SRC	ENSG00000197122	protein_coding	exon	chr20-37344685-37344887	0		chr1-42379920-42381312	0	-0.99	0.11	0.25	0	DE	chr1-42379920-42381312	ENST00000431473	RIMKLA	ENSG00000177181	protein_coding	cds	chr1-42380935-42381097	0
	chr2-42567735-42569661	0	0.75	0.3	0.18	0	s3d1	chr2-42567735-42569661	ENST00000454356	MTA3	ENSG00000057935	protein_coding	cds	chr2-42568746-42568773	0		chr2-240896464-240897213	0	-2.63	0.02	0.11	0	DE	chr2-240896464-240897213	ENST00000454476	MAB21L4	ENSG00000172478	protein_coding	utr	chr2-240896809-240896852	0
	chr15-40098515-40099275	0	-2.11	0.03	0.13	0	s3d1	chr15-40098515-40099275	ENST00000561360	BMF	ENSG00000104081	protein_coding	gap	chr15-40091889-40104179	0		chr6-135497230-135498810	0	-0.85	0.14	0.3	0	DE	chr6-135497230-135498810	ENST00000531788	AHI1	ENSG00000135541	protein_coding	utr	chr6-135497583-135497740	0
	chr19-50858013-50859703	0	-1.82	0.05	0.15	0	s3d1	chr19-50858013-50859703	ENST00000617027	KLK3	ENSG00000142515	protein_coding	cds	chr19-50858459-50858595	0		chr3-48998102-48998704	0	-2.94	0.01	0.1	0	DE	chr3-48998102-48998704	ENST00000486817	P4HTM	ENSG00000178467	protein_coding	gap	chr3-48996417-49001437	0
	chr17-81339296-81340222	0	0.75	0.28	0.16	0	s3d1	chr17-81339296-81340222	ENST00000539748	SLC38A10	ENSG00000157637	protein_coding	exon	chr17-81295422-81295547	43748		chr6-7909389-7911205	0	-1.02	0.1	0.24	0	DE	chr6-7909389-7911205	ENST00000379757	TXNDC5	ENSG00000239264	protein_coding	cds	chr6-7910514-7910776	0
	chr8-13131507-13133960	0	0.56	0.45	0.3	0	s3d1	chr8-13131507-13133960	ENST00000358919	DLC1	ENSG00000164741	protein_coding	cds	chr8-13132944-13132980	0		chr9-129412930-129415201	0	-0.69	0.21	0.38	0	DE	chr9-129412930-129415201	ENST00000372486	NTMT1	ENSG00000148335	protein_coding	exon	chr9-129608884-129609178	193682
	chr8-79611683-79613523	0	-1.62	0.06	0.17	0	s3d1	chr8-79611683-79613523	ENST00000518491	STMN2	ENSG00000104435	protein_coding	utr	chr8-79611735-79611791	0		chr5-150522212-150522981	0	-2.92	0.01	0.1	0	DE	chr5-150522212-150522981	ENST00000523767	NDST1	ENSG00000070614	protein_coding	gap	chr5-150521768-150527803	0
	chr18-72866542-72870078	0	-1.2	0.12	0.24	0	s3d1	chr18-72866542-72870078	ENST00000583169	NETO1	ENSG00000166342	protein_coding	cds	chr18-72867264-72867291	0		chr12-11877279-11878976	0	-3.05	0.01	0.1	0	DE	chr12-11877279-11878976	ENST00000396373	ETV6	ENSG00000139083	protein_coding	gap	chr12-11869970-11884444	0
	chr4-82373069-82374668	0	0.51	0.52	0.38	0	s3d1	chr4-82373069-82374668	ENST00000513584	HNRNPD	ENSG00000138668	protein_coding	cds	chr4-82373446-82373678	0		chr7-44038933-44039417	0	-1.59	0.05	0.16	0	DE	chr7-44038933-44039417	ENST00000448521	DBNL	ENSG00000136279	protein_coding	exon	chr7-44044640-44044820	5222
	chr10-6202193-6204504	0	0.56	0.44	0.3	0	s3d1	chr10-6202193-6204504	ENST00000640683	PFKFB3	ENSG00000170525	protein_coding	cds	chr10-6203261-6203336	0		chr10-32937886-32939120	0	-2.91	0.01	0.1	0	DE	chr10-32937886-32939120	ENST00000534049	ITGB1	ENSG00000150093	protein_coding	gap	chr10-32935559-32992330	0
	chr19-33905367-33907291	0	0.84	0.22	0.12	0	s3d1	chr19-33905367-33907291	ENST00000284006	KCTD15	ENSG00000153885	protein_coding	utr	chr19-33811803-33815763	89603		chr7-127619408-127621198	0	-1.16	0.08	0.21	0	DE	chr7-127619408-127621198	ENST00000639438	PAX4	ENSG00000106331	protein_coding	exon	chr7-127617962-127618142	1265
	chr1-27568427-27568804	0	0.73	0.3	0.18	0	s3d1	chr1-27568427-27568804	ENST00000646921	AHDC1	ENSG00000126705	protein_coding	gap	chr1-27558884-27603396	0		chr5-16615815-16618479	0	-1.26	0.07	0.2	0	DE	chr5-16615815-16618479	ENST00000306320	RETREG1	ENSG00000154153	protein_coding	cds	chr5-16616652-16616971	0
	chr1-3530424-3531748	0	0.69	0.31	0.19	0	s3d1	chr1-3530424-3531748	ENST00000294599	MEGF6	ENSG00000162591	protein_coding	cds	chr1-3531080-3531245	0		chr17-45018745-45019575	0	-1.6	0.05	0.16	0	DE	chr17-45018745-45019575	ENST00000452796	DCAKD	ENSG00000172992	protein_coding	utr	chr17-45023340-45024432	3764
	chr19-3932866-3933856	0	1.13	0.13	0.06	0	s3d1	chr19-3932866-3933856	ENST00000616156	NMRK2	ENSG00000077009	protein_coding	cds	chr19-3933672-3933697	0		chr6-83707496-83709742	0	-1.03	0.1	0.24	0	DE	chr6-83707496-83709742	ENST00000523585	SNAP91	ENSG00000065609	protein_coding	cds	chr6-83707798-83707927	0
	chr4-7809962-7811717	0	-2.95	0.02	0.11	0	s3d1	chr4-7809962-7811717	ENST00000614385	AFAP1	ENSG00000196526	protein_coding	gap	chr4-7809764-7816017	0		chr1-223362950-223365414	0	-0.78	0.16	0.32	0	DE	chr1-223362950-223365414	ENST00000608996	SUSD4	ENSG00000143502	protein_coding	cds	chr1-223363278-223363337	0
	chr1-113041732-113042993	0	1.16	0.13	0.06	0	s3d1	chr1-113041732-113042993	ENST00000361127	LRIG2	ENSG00000198799	protein_coding	exon	chr1-113073198-113073645	30204		chr11-64869806-64871440	0	-1.7	0.04	0.15	0	DE	chr11-64869806-64871440	ENST00000621096	EHD1	ENSG00000110047	protein_coding	gap	chr11-64860337-64874420	0
	chr3-127542397-127542956	0	-3.1	0.01	0.1	0	s3d1	chr3-127542397-127542956	ENST00000355552	TPRA1	ENSG00000163870	protein_coding	utr	chr3-127571232-127573520	28275		chr1-3319946-3320924	0	-1.74	0.04	0.15	0	DE	chr1-3319946-3320924	ENST00000514189	PRDM16	ENSG00000142611	protein_coding	gap	chr1-3244138-3385148	0
	chr17-79993192-79994299	0	-2.46	0.03	0.12	0	s3d1	chr17-79993192-79994299	ENST00000571872	TBC1D16	ENSG00000167291	protein_coding	utr	chr17-79993596-79993634	0		chr22-20154895-20155693	0	-2.73	0.01	0.1	0	DE	chr22-20154895-20155693	ENST00000439765	CCDC188	ENSG00000234409	protein_coding	exon	chr22-20150468-20151055	3839
	chr5-17400763-17402930	0	1.21	0.12	0.05	0	s3d1	chr5-17400763-17402930	ENST00000503267	LINC02218	ENSG00000249662	protein_coding	exon	chr5-17444010-17444234	41079		chr9-81587344-81588799	0	-2.41	0.02	0.12	0	DE	chr9-81587344-81588799	ENST00000376499	TLE1	ENSG00000196781	protein_coding	cds	chr9-81587681-81587828	0
	chr4-140150285-140153268	0	0.55	0.47	0.33	0	s3d1	chr4-140150285-140153268	ENST00000509479	MAML3	ENSG00000196782	protein_coding	cds	chr4-140152860-140153327	0		chr4-99535991-99537660	0	-2.33	0.02	0.12	0	DE	chr4-99535991-99537660	ENST00000477187	C4orf17	ENSG00000138813	protein_coding	utr	chr4-99535979-99536156	0
	chr12-120979975-120981126	0	1.08	0.15	0.07	0	s3d1	chr12-120979975-120981126	ENST00000617366	HNF1A	ENSG00000135100	protein_coding	gap	chr12-120979095-120988832	0		chr4-2058176-2060009	0	-0.89	0.13	0.28	0	DE	chr4-2058176-2060009	ENST00000423729	NAT8L	ENSG00000185818	protein_coding	cds	chr4-2059512-2059887	0
	chr18-33577574-33579497	0	-1.34	0.09	0.21	0	s3d1	chr18-33577574-33579497	ENST00000593195	ASXL3	ENSG00000141431	protein_coding	cds	chr18-33578632-33578685	0		chr3-171458936-171461275	0	-1.24	0.07	0.2	0	DE	chr3-171458936-171461275	ENST00000488470	TNIK	ENSG00000154310	protein_coding	cds	chr3-171460007-171460063	0
	chr14-99274266-99275119	0	0.79	0.25	0.14	0	s3d1	chr14-99274266-99275119	ENST00000357195	BCL11B	ENSG00000127152	protein_coding	exon	chr14-99271161-99272197	2068		chr20-36091759-36093984	0	-1.36	0.06	0.18	0	DE	chr20-36091759-36093984	ENST00000628415	EPB41L1	ENSG00000088367	protein_coding	utr	chr20-36092712-36092813	0
	chr5-151685952-151687120	0	1.23	0.12	0.05	0	s3d1	chr5-151685952-151687120	ENST00000538026	SPARC	ENSG00000113140	protein_coding	utr	chr5-151686902-151686963	0		chr2-10447409-10449179	0	-0.6	0.25	0.44	0	DE	chr2-10447409-10449179	ENST00000443218	ODC1	ENSG00000115758	protein_coding	utr	chr2-10447628-10447788	0
	chr5-135133854-135134509	0	1.31	0.11	0.05	0	s3d1	chr5-135133854-135134509	ENST00000507253	PITX1	ENSG00000069011	protein_coding	exon	chr5-135034687-135034813	99040		chr12-103494771-103496471	0	-1.26	0.07	0.2	0	DE	chr12-103494771-103496471	ENST00000552578	C12orf42	ENSG00000179088	protein_coding	utr	chr12-103495767-103495953	0
	chr4-38752595-38753775	0	1.3	0.11	0.04	0	s3d1	chr4-38752595-38753775	ENST00000308973	TLR10	ENSG00000174123	protein_coding	utr	chr4-38772238-38773154	18462		chr12-132516985-132517764	0	-2.92	0.01	0.1	0	DE	chr12-132516985-132517764	ENST00000650108	FBRSL1	ENSG00000112787	protein_coding	gap	chr12-132508351-132525733	0
	chr7-157396490-157398227	0	-1.82	0.05	0.15	0	s3d1	chr7-157396490-157398227	ENST00000634080	DNAJB6	ENSG00000105993	protein_coding	gap	chr7-157385612-157409794	0		chr14-70186661-70189357	0	-1.38	0.06	0.18	0	DE	chr14-70186661-70189357	ENST00000494208	SLC8A3	ENSG00000100678	protein_coding	utr	chr14-70188379-70189070	0
	chr19-1862822-1865190	0	0.42	0.63	0.5	0	s3d1	chr19-1862822-1865190	ENST00000617223	KLF16	ENSG00000129911	protein_coding	cds	chr19-1863041-1863497	0		chr22-35065360-35066988	0	-2.45	0.02	0.11	0	DE	chr22-35065360-35066988	ENST00000404699	ISX	ENSG00000175329	protein_coding	utr	chr22-35066752-35067087	0
	chr2-38073601-38077413	0	0.71	0.3	0.18	0	s3d1	chr2-38073601-38077413	ENST00000614273	CYP1B1	ENSG00000138061	protein_coding	cds	chr2-38074346-38075388	0		chr2-62569490-62571460	0	-1.6	0.05	0.16	0	DE	chr2-62569490-62571460	ENST00000479763	TMEM17	ENSG00000186889	protein_coding	exon	chr2-62511787-62511894	57595
	chr10-103794047-103794866	0	-2.36	0.03	0.12	0	s3d1	chr10-103794047-103794866	ENST00000420222	SH3PXD2A	ENSG00000107957	protein_coding	gap	chr10-103767170-103801281	0		chr1-29655813-29656814	0	-2.52	0.02	0.11	0	DE	chr1-29655813-29656814	ENST00000428026	PTPRU	ENSG00000060656	protein_coding	utr	chr1-29325662-29326813	328999
	chr12-252465-254526	0	1.26	0.11	0.05	0	s3d1	chr12-252465-254526	ENST00000546319	SLC6A13	ENSG00000010379	protein_coding	gap	chr12-238011-259850	0		chr12-54125746-54127649	0	-1.43	0.06	0.17	0	DE	chr12-54125746-54127649	ENST00000635546	SMUG1	ENSG00000123415	protein_coding	gap	chr12-54121456-54165373	0
	chr10-79059178-79059664	0	1.08	0.15	0.07	0	s3d1	chr10-79059178-79059664	ENST00000334512	ZMIZ1	ENSG00000108175	protein_coding	exon	chr10-79068966-79069270	9301		chr3-50210400-50211041	0	-2.55	0.02	0.11	0	DE	chr3-50210400-50211041	ENST00000621714	SLC38A3	ENSG00000188338	protein_coding	gap	chr3-50205349-50214148	0
	chr22-29306166-29307349	0	0.69	0.32	0.19	0	s3d1	chr22-29306166-29307349	ENST00000621062	GAS2L1	ENSG00000185340	protein_coding	utr	chr22-29307052-29307153	0		chr10-101606754-101607763	0	1.71	0.11	0.04	0	DE	chr10-101606754-101607763	ENST00000626968	DPCD	ENSG00000166171	protein_coding	gap	chr10-101605213-101608866	0
	chr20-59331147-59332214	0	1.25	0.11	0.05	0	s3d1	chr20-59331147-59332214	ENST00000395654	EDN3	ENSG00000124205	protein_coding	utr	chr20-59324460-59325992	5154		chr16-705513-706198	0	-1.35	0.06	0.18	0	DE	chr16-705513-706198	ENST00000397621	FBXL16	ENSG00000127585	protein_coding	utr	chr16-705512-705801	0
	chr20-31704386-31704884	0	1.2	0.12	0.05	0	s3d1	chr20-31704386-31704884	ENST00000450273	BCL2L1	ENSG00000171552	protein_coding	gap	chr20-31666087-31721654	0		chr15-79431006-79433264	0	-1.19	0.08	0.21	0	DE	chr15-79431006-79433264	ENST00000305428	MINAR1	ENSG00000169330	protein_coding	utr	chr15-79432516-79432540	0
	chr2-181683425-181684405	0	-2.37	0.02	0.12	0	s3d1	chr2-181683425-181684405	ENST00000295108	NEUROD1	ENSG00000162992	protein_coding	exon	chr2-181680430-181680876	2548		chr19-54178510-54180746	0	-1.03	0.1	0.24	0	DE	chr19-54178510-54180746	ENST00000495279	MBOAT7	ENSG00000125505	protein_coding	cds	chr19-54180703-54181133	0
	chr1-57066794-57068076	0	1.12	0.13	0.05	0	s3d1	chr1-57066794-57068076	ENST00000485760	DAB1	ENSG00000173406	protein_coding	gap	chr1-57062944-57069359	0		chr15-101250530-101252498	0	-0.92	0.12	0.27	0	DE	chr15-101250530-101252498	ENST00000254190	CHSY1	ENSG00000131873	protein_coding	cds	chr15-101251137-101251456	0
	chr6-1613941-1614359	0	1.29	0.1	0.04	0	s3d1	chr6-1613941-1614359	ENST00000645831	FOXC1	ENSG00000054598	protein_coding	utr	chr6-1612108-1613897	43		chr10-119028736-119030823	0	-0.58	0.25	0.44	0	DE	chr10-119028736-119030823	ENST00000425699	NANOS1	ENSG00000188613	protein_coding	cds	chr10-119029802-119030680	0
	chr2-64988270-64990232	0	-1.03	0.16	0.29	0	s3d1	chr2-64988270-64990232	ENST00000234256	SLC1A4	ENSG00000115902	protein_coding	cds	chr2-64989644-64990170	0		chr17-5769512-5771476	0	-2.82	0.01	0.1	0	DE	chr17-5769512-5771476	ENST00000573619	AC007846.2	ENSG00000285471	protein_coding	exon	chr17-5772926-5773027	1449
	chr16-88468464-88469100	0	0.98	0.17	0.09	0	s3d1	chr16-88468464-88469100	ENST00000569086	ZFPM1	ENSG00000179588	protein_coding	gap	chr16-88453679-88485938	0		chr4-185203088-185204313	0	-1.35	0.06	0.18	0	DE	chr4-185203088-185204313	ENST00000618785	SNX25	ENSG00000109762	protein_coding	utr	chr4-185204237-185204467	0
	chr12-122097656-122099594	0	0.9	0.21	0.11	0	s3d1	chr12-122097656-122099594	ENST00000319080	MLXIP	ENSG00000175727	protein_coding	gap	chr12-122079267-122127255	0		chr7-16420021-16422083	0	-1.01	0.11	0.25	0	DE	chr7-16420021-16422083	ENST00000407010	CRPPA	ENSG00000214960	protein_coding	cds	chr7-16421066-16421322	0
	chr2-9110493-9111175	0	1.31	0.1	0.04	0	s3d1	chr2-9110493-9111175	ENST00000315273	ASAP2	ENSG00000151693	protein_coding	exon	chr2-9206765-9207230	95589		chr8-31638921-31640953	0	-1.39	0.06	0.18	0	DE	chr8-31638921-31640953	ENST00000652698	NRG1	ENSG00000157168	protein_coding	cds	chr8-31639395-31639431	0
	chr8-12972087-12972778	0	1.18	0.12	0.05	0	s3d1	chr8-12972087-12972778	ENST00000532376	TRMT9B	ENSG00000250305	protein_coding	gap	chr8-12952359-12990833	0		chr8-17026597-17028108	0	-0.87	0.14	0.29	0	DE	chr8-17026597-17028108	ENST00000318063	MICU3	ENSG00000155970	protein_coding	cds	chr8-17027280-17027660	0
	chr1-107139536-107140557	0	1.21	0.12	0.05	0	s3d1	chr1-107139536-107140557	ENST00000370074	NTNG1	ENSG00000162631	protein_coding	utr	chr1-107140007-107140199	0		chr7-149090083-149091715	0	-0.76	0.17	0.33	0	DE	chr7-149090083-149091715	ENST00000491431	ZNF786	ENSG00000197362	protein_coding	cds	chr7-149090623-149090640	0
	chr15-84816743-84818496	0	0.65	0.36	0.23	0	s3d1	chr15-84816743-84818496	ENST00000258888	ALPK3	ENSG00000136383	protein_coding	cds	chr15-84816847-84817595	0		chr2-45168703-45171353	0	-1.27	0.07	0.19	0	DE	chr2-45168703-45171353	ENST00000303077	SIX2	ENSG00000170577	protein_coding	exon	chr2-45008551-45009452	159250
	chr3-157499297-157499971	0	1.17	0.13	0.06	0	s3d1	chr3-157499297-157499971	ENST00000494677	VEPH1	ENSG00000197415	protein_coding	utr	chr3-157499395-157499656	0		chr8-100105473-100106564	0	-1.49	0.05	0.17	0	DE	chr8-100105473-100106564	ENST00000617334	RGS22	ENSG00000132554	protein_coding	cds	chr8-100105897-100105921	0
	chr13-61670878-61672161	0	1.31	0.1	0.04	0	s3d1	chr13-61670878-61672161	ENST00000409186	AL592490.1	ENSG00000197991	protein_coding	exon	chr13-61427493-61427849	243028		chr4-153465470-153467663	0	-0.87	0.13	0.29	0	DE	chr4-153465470-153467663	ENST00000445960	TMEM131L	ENSG00000121210	protein_coding	cds	chr4-153467211-153467281	0
	chr10-72030546-72031191	0	1.35	0.1	0.04	0	s3d1	chr10-72030546-72031191	ENST00000373115	CHST3	ENSG00000122863	protein_coding	utr	chr10-72008472-72013558	16987		chr17-45012882-45013871	0	-2.78	0.01	0.1	0	DE	chr17-45012882-45013871	ENST00000452796	DCAKD	ENSG00000172992	protein_coding	utr	chr17-45023340-45024432	9468
	chr4-113064158-113064619	0	1.27	0.1	0.04	0	s3d1	chr4-113064158-113064619	ENST00000673573	ANK2	ENSG00000145362	protein_coding	gap	chr4-112904515-113174415	0		chr2-98730174-98731782	0	-0.84	0.15	0.3	0	DE	chr2-98730174-98731782	ENST00000495056	MGAT4A	ENSG00000071073	protein_coding	utr	chr2-98730195-98730248	0
	chr19-45398022-45398489	0	1.2	0.12	0.05	0	s3d1	chr19-45398022-45398489	ENST00000593226	PPP1R13L	ENSG00000104881	protein_coding	cds	chr19-45398264-45398318	0		chr11-6280090-6282315	0	1.62	0.12	0.04	0	DE	chr11-6280090-6282315	ENST00000525462	CCKBR	ENSG00000110148	protein_coding	utr	chr11-6271544-6272127	7962
	chr17-74331990-74333360	0	-1.99	0.04	0.14	0	s3d1	chr17-74331990-74333360	ENST00000551294	KIF19	ENSG00000196169	protein_coding	gap	chr17-74328506-74341875	0		chr6-170305774-170307193	0	-0.92	0.13	0.27	0	DE	chr6-170305774-170307193	ENST00000630500	DLL1	ENSG00000198719	protein_coding	utr	chr6-170306526-170306565	0
	chr12-109153765-109155334	0	0.74	0.29	0.17	0	s3d1	chr12-109153765-109155334	ENST00000544726	ACACB	ENSG00000076555	protein_coding	cds	chr12-109154894-109154940	0		chr4-92012919-92013845	0	1.67	0.11	0.04	0	DE	chr4-92012919-92013845	ENST00000282020	GRID2	ENSG00000152208	protein_coding	exon	chr4-92303966-92304744	290120
	chr12-129871771-129872953	0	0.91	0.18	0.09	0	s3d1	chr12-129871771-129872953	ENST00000422113	TMEM132D	ENSG00000151952	protein_coding	gap	chr12-129700699-129903260	0		chr17-81094651-81095445	0	-1.91	0.03	0.13	0	DE	chr17-81094651-81095445	ENST00000577097	BAIAP2	ENSG00000175866	protein_coding	gap	chr17-81086581-81099927	0
	chr11-34640106-34640620	0	1.09	0.14	0.07	0	s3d1	chr11-34640106-34640620	ENST00000533754	EHF	ENSG00000135373	protein_coding	gap	chr11-34622417-34642627	0		chr3-8443064-8444742	0	-1.81	0.04	0.14	0	DE	chr3-8443064-8444742	ENST00000397386	LMCD1	ENSG00000071282	protein_coding	exon	chr3-8501807-8501980	57064
	chr17-29054437-29055296	0	-2.74	0.02	0.11	0	s3d1	chr17-29054437-29055296	ENST00000469082	PIPOX	ENSG00000179761	protein_coding	cds	chr17-29055063-29055067	0		chr14-61875604-61878069	0	-2.57	0.02	0.11	0	DE	chr14-61875604-61878069	ENST00000636344	SYT16	ENSG00000139973	protein_coding	gap	chr14-61812811-61970131	0
	chr11-111735143-111736072	0	-2.77	0.02	0.11	0	s3d1	chr11-111735143-111736072	ENST00000530787	PPP2R1B	ENSG00000137713	protein_coding	gap	chr11-111727058-111735280	0		chr17-74368232-74369033	0	-1.88	0.03	0.14	0	DE	chr17-74368232-74369033	ENST00000585308	GPR142	ENSG00000257008	protein_coding	gap	chr17-74367749-74369467	0
	chr17-45431290-45432498	0	0.8	0.25	0.14	0	s3d1	chr17-45431290-45432498	ENST00000528273	ARHGAP27	ENSG00000159314	protein_coding	utr	chr17-45432216-45432349	0		chr8-41542512-41543508	0	-1.96	0.03	0.13	0	DE	chr8-41542512-41543508	ENST00000523277	GINS4	ENSG00000147536	protein_coding	utr	chr8-41541904-41545030	0
	chr9-127825017-127826047	0	0.93	0.19	0.1	0	s3d1	chr9-127825017-127826047	ENST00000480266	ENG	ENSG00000106991	protein_coding	cds	chr9-127825695-127825837	0		chr5-172659293-172660765	0	-2.25	0.02	0.12	0	DE	chr5-172659293-172660765	ENST00000522853	NEURL1B	ENSG00000214357	protein_coding	gap	chr5-172641438-172683418	0
	chr7-372798-373264	0	1.07	0.16	0.07	0	s3d1	chr7-372798-373264	ENST00000510017	AC187653.1	ENSG00000248767	protein_coding	utr	chr7-294233-294422	78375		chr15-90873876-90874505	0	-1.45	0.05	0.17	0	DE	chr15-90873876-90874505	ENST00000618099	FURIN	ENSG00000140564	protein_coding	gap	chr15-90873099-90875581	0
	chr11-31811009-31811519	0	-1.95	0.04	0.14	0	s3d1	chr11-31811009-31811519	ENST00000643871	PAX6	ENSG00000007372	protein_coding	utr	chr11-31811115-31811331	0		chr15-73367633-73369658	0	-1.1	0.09	0.22	0	DE	chr15-73367633-73369658	ENST00000261917	HCN4	ENSG00000138622	protein_coding	cds	chr15-73367486-73368270	0
	chr7-100489627-100490585	0	-2	0.04	0.13	0	s3d1	chr7-100489627-100490585	ENST00000454988	NYAP1	ENSG00000166924	protein_coding	cds	chr7-100490514-100490729	0		chr7-103148724-103149798	0	-0.98	0.11	0.25	0	DE	chr7-103148724-103149798	ENST00000465647	NAPEPLD	ENSG00000161048	protein_coding	utr	chr7-103148811-103149073	0
	chr22-20606046-20606605	0	1.06	0.15	0.07	0	s3d1	chr22-20606046-20606605	ENST00000292733	MED15	ENSG00000099917	protein_coding	utr	chr22-20586705-20587632	18413		chr4-91821955-91823112	0	-2.53	0.02	0.11	0	DE	chr4-91821955-91823112	ENST00000649522	CCSER1	ENSG00000184305	protein_coding	utr	chr4-91598658-91601913	220041
	chr22-39471011-39471620	0	1.21	0.12	0.05	0	s3d1	chr22-39471011-39471620	ENST00000341184	MGAT3	ENSG00000128268	protein_coding	gap	chr22-39457558-39487346	0		chr5-78983655-78986187	0	-0.76	0.17	0.33	0	DE	chr5-78983655-78986187	ENST00000565165	ARSB	ENSG00000113273	protein_coding	cds	chr5-78984937-78985248	0
	chr19-53889462-53890239	0	0.84	0.22	0.12	0	s3d1	chr19-53889462-53890239	ENST00000479081	PRKCG	ENSG00000126583	protein_coding	cds	chr19-53889886-53889930	0		chr3-191328338-191330641	0	-1.06	0.1	0.23	0	DE	chr3-191328338-191330641	ENST00000392456	CCDC50	ENSG00000152492	protein_coding	cds	chr3-191329675-191329723	0
	chr2-10477461-10478442	0	1.21	0.11	0.04	0	s3d1	chr2-10477461-10478442	ENST00000234111	ODC1	ENSG00000115758	protein_coding	exon	chr2-10448121-10448327	29133		chr3-184338388-184339072	0	-1.52	0.05	0.16	0	DE	chr3-184338388-184339072	ENST00000639617	FAM131A	ENSG00000175182	protein_coding	cds	chr3-184338387-184338529	0
	chr12-81077315-81079110	0	0.88	0.2	0.11	0	s3d1	chr12-81077315-81079110	ENST00000548058	ACSS3	ENSG00000111058	protein_coding	cds	chr12-81078121-81078431	0		chr19-11481805-11482831	0	-1.18	0.08	0.21	0	DE	chr19-11481805-11482831	ENST00000585656	AC008481.3	ENSG00000267477	protein_coding	gap	chr19-11466828-11495949	0
	chr5-80093756-80094610	0	1.12	0.14	0.06	0	s3d1	chr5-80093756-80094610	ENST00000350881	THBS4	ENSG00000113296	protein_coding	utr	chr5-80083142-80083287	10468		chr17-714003-716021	0	-1.09	0.09	0.23	0	DE	chr17-714003-716021	ENST00000574029	VPS53	ENSG00000141252	protein_coding	cds	chr17-714623-714709	0
	chr9-87395172-87396864	0	-2.74	0.02	0.11	0	s3d1	chr9-87395172-87396864	ENST00000358077	DAPK1	ENSG00000196730	protein_coding	exon	chr9-87497228-87497302	100363		chr16-82639232-82640014	0	-2.16	0.03	0.12	0	DE	chr16-82639232-82640014	ENST00000268613	CDH13	ENSG00000140945	protein_coding	cds	chr16-82639360-82639465	0
	chr22-48918300-48919686	0	1.11	0.13	0.06	0	s3d1	chr22-48918300-48919686	ENST00000336769	TAFA5	ENSG00000219438	protein_coding	cds	chr22-48850758-48850912	67387		chr6-6758422-6759901	0	-1.85	0.03	0.14	0	DE	chr6-6758422-6759901	ENST00000379953	LY86	ENSG00000112799	protein_coding	utr	chr6-6654628-6654983	103438
	chr17-49880298-49880868	0	0.89	0.2	0.11	0	s3d1	chr17-49880298-49880868	ENST00000503603	TAC4	ENSG00000176358	protein_coding	exon	chr17-49847577-49848017	32280		chr9-126643951-126644446	0	-2.3	0.02	0.11	0	DE	chr9-126643951-126644446	ENST00000561065	LMX1B	ENSG00000136944	protein_coding	gap	chr9-126615570-126690835	0
	chr3-157129865-157130846	0	1.01	0.16	0.08	0	s3d1	chr3-157129865-157130846	ENST00000461804	CCNL1	ENSG00000163660	protein_coding	utr	chr3-157146508-157146552	15661		chr3-50233004-50233518	0	-2.35	0.02	0.11	0	DE	chr3-50233004-50233518	ENST00000491100	GNAI2	ENSG00000114353	protein_coding	gap	chr3-50230999-50252099	0
	chr22-37982997-37984730	0	0.84	0.2	0.11	0	s3d1	chr22-37982997-37984730	ENST00000446929	SOX10	ENSG00000100146	protein_coding	cds	chr22-37983357-37983414	0		chr16-75564760-75567082	0	-0.88	0.13	0.28	0	DE	chr16-75564760-75567082	ENST00000565057	GABARAPL2	ENSG00000034713	protein_coding	cds	chr16-75566852-75566907	0
	chr5-134586647-134587490	0	0.95	0.17	0.08	0	s3d1	chr5-134586647-134587490	ENST00000395003	JADE2	ENSG00000043143	protein_coding	utr	chr5-134579318-134583230	3416		chr8-80485299-80487711	0	-0.74	0.17	0.33	0	DE	chr8-80485299-80487711	ENST00000610895	ZBTB10	ENSG00000205189	protein_coding	cds	chr8-80487330-80487782	0
	chr1-39170381-39171085	0	1.22	0.11	0.05	0	s3d1	chr1-39170381-39171085	ENST00000672812	MACF1	ENSG00000127603	protein_coding	gap	chr1-39159021-39231181	0		chr10-58511678-58513945	0	-1.23	0.07	0.2	0	DE	chr10-58511678-58513945	ENST00000373886	BICC1	ENSG00000122870	protein_coding	cds	chr10-58513144-58513333	0
	chr11-119352837-119353679	0	-2.51	0.02	0.11	0	s3d1	chr11-119352837-119353679	ENST00000455332	USP2	ENSG00000036672	protein_coding	utr	chr11-119355215-119356834	1535		chr3-196711381-196713079	0	-0.84	0.14	0.29	0	DE	chr3-196711381-196713079	ENST00000639474	PIGX	ENSG00000163964	protein_coding	cds	chr3-196712533-196712644	0
	chr16-54286752-54287205	0	0.91	0.19	0.1	0	s3d1	chr16-54286752-54287205	ENST00000329734	IRX3	ENSG00000177508	protein_coding	utr	chr16-54286051-54286787	0		chr15-67840228-67841554	0	-0.94	0.12	0.26	0	DE	chr15-67840228-67841554	ENST00000380035	SKOR1	ENSG00000188779	protein_coding	utr	chr15-67833837-67834582	5645
	chr19-52944354-52945399	0	1.09	0.14	0.06	0	s3d1	chr19-52944354-52945399	ENST00000391777	ZNF816-ZNF321P	ENSG00000221874	protein_coding	gap	chr19-52929415-52952750	0		chr13-23578442-23580045	0	-0.68	0.19	0.36	0	DE	chr13-23578442-23580045	ENST00000382263	TNFRSF19	ENSG00000127863	protein_coding	utr	chr13-23579380-23579529	0
	chr6-109296136-109297211	0	-2.85	0.02	0.1	0	s3d1	chr6-109296136-109297211	ENST00000504373	CD164	ENSG00000135535	protein_coding	utr	chr6-109366514-109368850	69302		chr9-91036499-91037708	0	-1.61	0.05	0.16	0	DE	chr9-91036499-91037708	ENST00000375754	SYK	ENSG00000165025	protein_coding	utr	chr9-90895601-90898549	137949
	chr18-12375869-12378144	0	0.43	0.61	0.48	0	s3d1	chr18-12375869-12378144	ENST00000590811	AFG3L2	ENSG00000141385	protein_coding	cds	chr18-12376969-12377002	0		chr22-22386238-22387817	0	-2.16	0.03	0.12	0	DE	chr22-22386238-22387817	ENST00000626650	ZNF280B	ENSG00000275004	protein_coding	utr	chr22-22484421-22487766	96603
	chr3-14369467-14370057	0	1.15	0.13	0.06	0	s3d1	chr3-14369467-14370057	ENST00000610642	SLC6A6	ENSG00000131389	protein_coding	exon	chr3-14402576-14402847	32518		chr1-111988842-111991650	0	-1.27	0.07	0.19	0	DE	chr1-111988842-111991650	ENST00000315987	KCND3	ENSG00000171385	protein_coding	utr	chr1-111988748-111989155	0
	chr6-52855665-52856916	0	1.29	0.1	0.04	0	s3d1	chr6-52855665-52856916	ENST00000284562	GSTA5	ENSG00000182793	protein_coding	exon	chr6-52846056-52846095	9569		chr1-201647630-201650690	0	-1	0.1	0.24	0	DE	chr1-201647630-201650690	ENST00000367302	NAV1	ENSG00000134369	protein_coding	cds	chr1-201648634-201649425	0
	chr7-73618307-73619009	0	-2.26	0.03	0.12	0	s3d1	chr7-73618307-73619009	ENST00000453275	MLXIPL	ENSG00000009950	protein_coding	gap	chr7-73616178-73624199	0		chr7-26375676-26377476	0	-0.83	0.14	0.29	0	DE	chr7-26375676-26377476	ENST00000396376	SNX10	ENSG00000086300	protein_coding	utr	chr7-26372573-26374329	1346
	chr2-28620617-28622052	0	-1.75	0.05	0.15	0	s3d1	chr2-28620617-28622052	ENST00000444257	PLB1	ENSG00000163803	protein_coding	cds	chr2-28620879-28620978	0		chr6-81751506-81754275	0	-0.66	0.21	0.38	0	DE	chr6-81751506-81754275	ENST00000423467	TENT5A	ENSG00000112773	protein_coding	cds	chr6-81751590-81751753	0
	chr1-46246287-46248442	0	0.55	0.44	0.3	0	s3d1	chr1-46246287-46248442	ENST00000671528	RAD54L	ENSG00000085999	protein_coding	cds	chr1-46248406-46248408	0		chr1-27070111-27071642	0	-2.01	0.03	0.12	0	DE	chr1-27070111-27071642	ENST00000263980	SLC9A1	ENSG00000090020	protein_coding	utr	chr1-27098809-27100306	27166
	chr19-42432578-42433935	0	1.14	0.14	0.06	0	s3d1	chr19-42432578-42433935	ENST00000601181	CXCL17	ENSG00000189377	protein_coding	cds	chr19-42433776-42433856	0		chr19-35855439-35857237	0	-1.38	0.06	0.18	0	DE	chr19-35855439-35857237	ENST00000592409	KIRREL2	ENSG00000126259	protein_coding	cds	chr19-35857120-35857180	0
	chr10-28939112-28940956	0	0.81	0.24	0.14	0	s3d1	chr10-28939112-28940956	ENST00000375533	BAMBI	ENSG00000095739	protein_coding	utr	chr10-28682402-28682932	256179		chr19-55451047-55453332	0	-1.09	0.09	0.22	0	DE	chr19-55451047-55453332	ENST00000438389	ISOC2	ENSG00000063241	protein_coding	cds	chr19-55453308-55453388	0
	chr19-53979784-53980628	0	0.76	0.26	0.15	0	s3d1	chr19-53979784-53980628	ENST00000638874	CACNG8	ENSG00000142408	protein_coding	cds	chr19-53979867-53980007	0		chr2-86336501-86338365	0	-1.44	0.06	0.17	0	DE	chr2-86336501-86338365	ENST00000541910	REEP1	ENSG00000068615	protein_coding	cds	chr2-86337479-86337510	0
	chr11-61602831-61603933	0	-2.52	0.02	0.11	0	s3d1	chr11-61602831-61603933	ENST00000263846	SYT7	ENSG00000011347	protein_coding	exon	chr11-61580790-61581148	21682		chr15-89115045-89116633	0	-2.35	0.02	0.11	0	DE	chr15-89115045-89116633	ENST00000569550	ABHD2	ENSG00000140526	protein_coding	cds	chr15-89116328-89116494	0
	chr17-81082679-81083760	0	-2.96	0.01	0.1	0	s3d1	chr17-81082679-81083760	ENST00000576470	BAIAP2	ENSG00000175866	protein_coding	gap	chr17-81057968-81084831	0		chr1-153976754-153978138	0	-1.21	0.08	0.2	0	DE	chr1-153976754-153978138	ENST00000428469	JTB	ENSG00000143543	protein_coding	cds	chr1-153976693-153976809	0
	chr14-88681840-88683313	0	1.08	0.14	0.06	0	s3d1	chr14-88681840-88683313	ENST00000554922	EML5	ENSG00000165521	protein_coding	cds	chr14-88681890-88682031	0		chr6-156776905-156780569	0	-0.75	0.17	0.33	0	DE	chr6-156776905-156780569	ENST00000647938	ARID1B	ENSG00000049618	protein_coding	cds	chr6-156777930-156779471	0
	chr15-101068581-101069522	0	1.29	0.1	0.04	0	s3d1	chr15-101068581-101069522	ENST00000388948	LRRK1	ENSG00000154237	protein_coding	cds	chr15-101068671-101068848	0		chrX-48834409-48836128	0	-2.06	0.03	0.12	0	DE	chrX-48834409-48836128	ENST00000218230	PCSK1N	ENSG00000102109	protein_coding	cds	chrX-48835419-48835532	0
	chr19-9818297-9819876	0	0.43	0.61	0.47	0	s3d1	chr19-9818297-9819876	ENST00000592732	FBXL12	ENSG00000127452	protein_coding	cds	chr19-9818754-9818785	0		chr7-66920675-66922447	0	-1.22	0.07	0.2	0	DE	chr7-66920675-66922447	ENST00000607045	TMEM248	ENSG00000106609	protein_coding	utr	chr7-66922149-66922246	0
	chr21-45469434-45469953	0	1.13	0.14	0.06	0	s3d1	chr21-45469434-45469953	ENST00000651438	COL18A1	ENSG00000182871	protein_coding	gap	chr21-45468787-45473894	0		chr6-150142249-150144302	0	-1.4	0.06	0.17	0	DE	chr6-150142249-150144302	ENST00000361131	PPP1R14C	ENSG00000198729	protein_coding	cds	chr6-150143193-150143498	0
	chr1-16145964-16146641	0	1.05	0.15	0.07	0	s3d1	chr1-16145964-16146641	ENST00000480202	EPHA2	ENSG00000142627	protein_coding	gap	chr1-16138431-16146422	0		chr10-122310059-122311039	0	-2.44	0.02	0.11	0	DE	chr10-122310059-122311039	ENST00000260723	BTBD16	ENSG00000138152	protein_coding	gap	chr10-122307309-122329479	0
	chr7-150799633-150801873	0	-1.77	0.05	0.15	0	s3d1	chr7-150799633-150801873	ENST00000484928	TMEM176A	ENSG00000002933	protein_coding	cds	chr7-150801551-150801724	0		chr10-91409153-91411050	0	-0.77	0.16	0.32	0	DE	chr10-91409153-91411050	ENST00000446394	HECTD2	ENSG00000165338	protein_coding	cds	chr10-91410439-91410576	0
	chr11-951901-953225	0	1.13	0.13	0.06	0	s3d1	chr11-951901-953225	ENST00000534485	AP2A2	ENSG00000183020	protein_coding	gap	chr11-933598-959436	0		chr1-167056635-167057674	0	-2.15	0.02	0.12	0	DE	chr1-167056635-167057674	ENST00000527955	GPA33	ENSG00000143167	protein_coding	gap	chr1-167055850-167063581	0
	chr1-31954548-31955527	0	1.17	0.11	0.05	0	s3d1	chr1-31954548-31955527	ENST00000526960	PTP4A2	ENSG00000184007	protein_coding	exon	chr1-31944593-31944856	9691		chr11-36278526-36279570	0	-2.71	0.01	0.1	0	DE	chr11-36278526-36279570	ENST00000532705	COMMD9	ENSG00000110442	protein_coding	cds	chr11-36278477-36278616	0
	chr12-4133671-4135254	0	0.96	0.17	0.08	0	s3d1	chr12-4133671-4135254	ENST00000261254	CCND2	ENSG00000118971	protein_coding	exon	chr12-4273762-4274235	138507		chr4-184825134-184827173	0	-0.87	0.13	0.28	0	DE	chr4-184825134-184827173	ENST00000515030	ACSL1	ENSG00000151726	protein_coding	utr	chr4-184826525-184826818	0
	chr17-1642913-1643797	0	0.66	0.32	0.2	0	s3d1	chr17-1642913-1643797	ENST00000571272	SCARF1	ENSG00000074660	protein_coding	cds	chr17-1643442-1643967	0		chr17-964868-965866	0	1.67	0.11	0.04	0	DE	chr17-964868-965866	ENST00000575171	NXN	ENSG00000167693	protein_coding	gap	chr17-826079-979318	0
	chr3-126355767-126358313	0	0.55	0.43	0.3	0	s3d1	chr3-126355767-126358313	ENST00000296233	KLF15	ENSG00000163884	protein_coding	utr	chr3-126357237-126357408	0		chr19-52484924-52486780	0	1.64	0.11	0.04	0	DE	chr19-52484924-52486780	ENST00000421239	ZNF578	ENSG00000258405	protein_coding	gap	chr19-52456959-52491323	0
	chr18-54246568-54247798	0	1.07	0.14	0.06	0	s3d1	chr18-54246568-54247798	ENST00000579534	POLI	ENSG00000101751	protein_coding	exon	chr18-54269404-54269661	21605		chr22-38842998-38844520	0	-0.92	0.12	0.26	0	DE	chr22-38842998-38844520	ENST00000640136	NPTXR	ENSG00000221890	protein_coding	cds	chr22-38843235-38843858	0
	chr17-37709952-37710736	0	0.83	0.22	0.12	0	s3d1	chr17-37709952-37710736	ENST00000621123	HNF1B	ENSG00000275410	protein_coding	cds	chr17-37710503-37710663	0		chr6-129730503-129732299	0	1.64	0.11	0.04	0	DE	chr6-129730503-129732299	ENST00000368149	ARHGAP18	ENSG00000146376	protein_coding	exon	chr6-129710024-129710177	20325
	chr8-51972721-51974163	0	0.97	0.18	0.09	0	s3d1	chr8-51972721-51974163	ENST00000544451	PCMTD1	ENSG00000168300	protein_coding	exon	chr8-51898930-51899186	73534		chr11-13012324-13012785	0	1.69	0.11	0.04	0	DE	chr11-13012324-13012785	ENST00000529419	RASSF10	ENSG00000189431	protein_coding	utr	chr11-13011101-13012119	204
	chr14-92922016-92923655	0	-1.17	0.12	0.24	0	s3d1	chr14-92922016-92923655	ENST00000556076	CHGA	ENSG00000100604	protein_coding	cds	chr14-92923360-92923405	0		chr5-61161790-61163682	0	-0.97	0.11	0.25	0	DE	chr5-61161790-61163682	ENST00000507416	SMIM15	ENSG00000188725	protein_coding	utr	chr5-61162446-61162468	0
	chr2-223907519-223909787	0	1.21	0.12	0.05	0	s3d1	chr2-223907519-223909787	ENST00000650969	AC093884.1	ENSG00000286239	protein_coding	gap	chr2-223906002-223912252	0		chr21-31872186-31875225	0	-0.88	0.13	0.27	0	DE	chr21-31872186-31875225	ENST00000270112	HUNK	ENSG00000142149	protein_coding	cds	chr21-31873675-31873935	0
	chr12-76878062-76879772	0	0.59	0.39	0.25	0	s3d1	chr12-76878062-76879772	ENST00000552330	CSRP2	ENSG00000175183	protein_coding	utr	chr12-76878938-76878991	0		chr12-119988323-119990466	0	-0.57	0.26	0.45	0	DE	chr12-119988323-119990466	ENST00000546420	BICDL1	ENSG00000135127	protein_coding	cds	chr12-119989880-119990297	0
	chr12-6294188-6295747	0	-2.45	0.02	0.11	0	s3d1	chr12-6294188-6295747	ENST00000011684	PLEKHG6	ENSG00000008323	protein_coding	exon	chr12-6310436-6310515	14688		chr22-25436992-25438371	0	-2.39	0.02	0.11	0	DE	chr22-25436992-25438371	ENST00000444995	LRP5L	ENSG00000100068	protein_coding	exon	chr22-25405202-25405377	31614
	chr3-138019303-138020318	0	1.19	0.11	0.04	0	s3d1	chr3-138019303-138020318	ENST00000479660	CLDN18	ENSG00000066405	protein_coding	gap	chr3-138010446-138023657	0		chr8-22108762-22110505	0	-0.64	0.21	0.38	0	DE	chr8-22108762-22110505	ENST00000613958	NUDT18	ENSG00000275074	protein_coding	cds	chr8-22109139-22109300	0
	chr1-30684618-30686544	0	0.54	0.45	0.31	0	s3d1	chr1-30684618-30686544	ENST00000373765	MATN1	ENSG00000162510	protein_coding	utr	chr1-30711277-30713581	24732		chr1-234723773-234725052	0	-1.48	0.05	0.17	0	DE	chr1-234723773-234725052	ENST00000366609	IRF2BP2	ENSG00000168264	protein_coding	exon	chr1-234608447-234609525	114247
	chr1-200915747-200917708	0	1.22	0.11	0.05	0	s3d1	chr1-200915747-200917708	ENST00000413687	INAVA	ENSG00000163362	protein_coding	utr	chr1-200913630-200915742	4		chr8-11628441-11629234	0	-1.49	0.05	0.17	0	DE	chr8-11628441-11629234	ENST00000528712	GATA4	ENSG00000136574	protein_coding	exon	chr8-11676959-11677063	47724
	chr16-709334-709846	0	-2.69	0.02	0.1	0	s3d1	chr16-709334-709846	ENST00000324361	FBXL16	ENSG00000127585	protein_coding	exon	chr16-705681-705808	3525		chr20-3799453-3800228	0	-2.06	0.03	0.12	0	DE	chr20-3799453-3800228	ENST00000467519	CDC25B	ENSG00000101224	protein_coding	gap	chr20-3798464-3800287	0
	chr8-129962063-129963683	0	-2.47	0.02	0.11	0	s3d1	chr8-129962063-129963683	ENST00000523993	FAM49B	ENSG00000153310	protein_coding	gap	chr8-129904586-129970942	0		chr15-43516858-43518906	0	-1.71	0.04	0.14	0	DE	chr15-43516858-43518906	ENST00000300231	MAP1A	ENSG00000166963	protein_coding	utr	chr15-43517608-43517700	0
	chr13-98910437-98911151	0	1.21	0.11	0.05	0	s3d1	chr13-98910437-98911151	ENST00000652315	DOCK9	ENSG00000088387	protein_coding	gap	chr13-98904707-98914327	0		chr1-159922485-159923969	0	-1.23	0.07	0.19	0	DE	chr1-159922485-159923969	ENST00000368096	TAGLN2	ENSG00000158710	protein_coding	cds	chr1-159923436-159923470	0
	chr1-20402721-20403232	0	1.11	0.12	0.05	0	s3d1	chr1-20402721-20403232	ENST00000289815	VWA5B1	ENSG00000158816	protein_coding	utr	chr1-20354264-20354894	47826		chr6-2970361-2972134	0	-1.28	0.07	0.19	0	DE	chr6-2970361-2972134	ENST00000612421	SERPINB6	ENSG00000124570	protein_coding	cds	chr6-2970758-2970804	0
	chr6-89411121-89413397	0	-1.25	0.11	0.22	0	s3d1	chr6-89411121-89413397	ENST00000369415	RRAGD	ENSG00000025039	protein_coding	cds	chr6-89411846-89411993	0		chr8-143394112-143394923	0	-2.55	0.02	0.1	0	DE	chr8-143394112-143394923	ENST00000289013	RHPN1	ENSG00000158106	protein_coding	utr	chr8-143382652-143384221	9890
	chr5-74580506-74581881	0	1.24	0.11	0.05	0	s3d1	chr5-74580506-74581881	ENST00000618628	ENC1	ENSG00000171617	protein_coding	utr	chr5-74627406-74629992	45524		chr3-63862697-63864698	0	-0.99	0.1	0.24	0	DE	chr3-63862697-63864698	ENST00000295899	THOC7	ENSG00000163634	protein_coding	cds	chr3-63863772-63863790	0
	chr1-164637444-164638863	0	-2.5	0.02	0.11	0	s3d1	chr1-164637444-164638863	ENST00000627490	PBX1	ENSG00000185630	protein_coding	gap	chr1-164563312-164792493	0		chr10-31318178-31320995	0	-0.77	0.16	0.32	0	DE	chr10-31318178-31320995	ENST00000560721	ZEB1	ENSG00000148516	protein_coding	cds	chr10-31319235-31319292	0
	chr1-234642813-234643622	0	-2.01	0.04	0.13	0	s3d1	chr1-234642813-234643622	ENST00000366609	IRF2BP2	ENSG00000168264	protein_coding	exon	chr1-234608447-234609525	33287		chr2-186485378-186487269	0	-0.79	0.15	0.31	0	DE	chr2-186485378-186487269	ENST00000437396	ZC3H15	ENSG00000065548	protein_coding	cds	chr2-186486383-186486457	0
	chr5-150618425-150619798	0	-2.45	0.02	0.11	0	s3d1	chr5-150618425-150619798	ENST00000522122	SYNPO	ENSG00000171992	protein_coding	cds	chr5-150618368-150618767	0		chr12-133036620-133038006	0	-0.83	0.15	0.3	0	DE	chr12-133036620-133038006	ENST00000543758	ZNF84	ENSG00000198040	protein_coding	utr	chr12-133037301-133037545	0
	chr12-54300277-54301712	0	0.9	0.19	0.1	0	s3d1	chr12-54300277-54301712	ENST00000553070	NFE2	ENSG00000123405	protein_coding	utr	chr12-54300801-54301015	0		chr15-45521815-45523338	0	-1.03	0.1	0.23	0	DE	chr15-45521815-45523338	ENST00000261867	SLC30A4	ENSG00000104154	protein_coding	cds	chr15-45521964-45522354	0
	chr17-36463571-36464700	0	0.99	0.16	0.08	0	s3d1	chr17-36463571-36464700	ENST00000619730	ZNHIT3	ENSG00000273611	protein_coding	exon	chr17-36486629-36486785	21928		chr5-139764137-139764711	0	-2.44	0.02	0.11	0	DE	chr5-139764137-139764711	ENST00000274710	PSD2	ENSG00000146005	protein_coding	exon	chr5-139795808-139795975	31096
	chrX-15737437-15738973	0	0.69	0.3	0.18	0	s3d1	chrX-15737437-15738973	ENST00000318636	CA5B	ENSG00000169239	protein_coding	utr	chrX-15738270-15738352	0		chr11-13139809-13141125	0	-2.42	0.02	0.11	0	DE	chr11-13139809-13141125	ENST00000529419	RASSF10	ENSG00000189431	protein_coding	utr	chr11-13011101-13012119	127689
	chr2-10121831-10123186	0	0.69	0.3	0.18	0	s3d1	chr2-10121831-10123186	ENST00000641498	RRM2	ENSG00000171848	protein_coding	cds	chr2-10122983-10123057	0		chr13-112990416-112991209	0	-1.95	0.03	0.13	0	DE	chr13-112990416-112991209	ENST00000535094	MCF2L	ENSG00000126217	protein_coding	gap	chr13-112969459-113014762	0
	chr17-50274262-50274849	0	1.04	0.14	0.07	0	s3d1	chr17-50274262-50274849	ENST00000507382	TMEM92	ENSG00000167105	protein_coding	cds	chr17-50274502-50274570	0		chr2-47002327-47003223	0	-2.31	0.02	0.11	0	DE	chr2-47002327-47003223	ENST00000491786	TTC7A	ENSG00000068724	protein_coding	gap	chr2-46995200-47005921	0
	chr2-120740845-120742186	0	1.03	0.15	0.08	0	s3d1	chr2-120740845-120742186	ENST00000482119	GLI2	ENSG00000074047	protein_coding	gap	chr2-120735682-120797290	0		chr5-2147806-2149816	0	-2.39	0.02	0.11	0	DE	chr5-2147806-2149816	ENST00000513692	IRX4	ENSG00000113430	protein_coding	exon	chr5-1887062-1887236	260569
	chr12-121535760-121538389	0	-1.11	0.14	0.26	0	s3d1	chr12-121535760-121538389	ENST00000543852	KDM2B	ENSG00000089094	protein_coding	utr	chr12-121537310-121537616	0		chr6-47459778-47461167	0	-2.38	0.02	0.11	0	DE	chr6-47459778-47461167	ENST00000359314	CD2AP	ENSG00000198087	protein_coding	exon	chr6-47477789-47478248	16621
	chr7-36152294-36154777	0	0.44	0.57	0.43	0	s3d1	chr7-36152294-36154777	ENST00000534978	EEPD1	ENSG00000122547	protein_coding	cds	chr7-36154325-36155202	0		chr20-25622875-25624657	0	-0.73	0.17	0.33	0	DE	chr20-25622875-25624657	ENST00000304788	NANP	ENSG00000170191	protein_coding	cds	chr20-25623859-25623948	0
	chr15-90387583-90388838	0	0.53	0.46	0.32	0	s3d1	chr15-90387583-90388838	ENST00000633485	IQGAP1	ENSG00000140575	protein_coding	cds	chr15-90388342-90388396	0		chr11-63960769-63962962	0	-1.65	0.04	0.15	0	DE	chr11-63960769-63962962	ENST00000377793	NAA40	ENSG00000110583	protein_coding	utr	chr11-63954480-63957319	3449
	chr7-108235116-108236046	0	1.24	0.1	0.04	0	s3d1	chr7-108235116-108236046	ENST00000613830	NRCAM	ENSG00000091129	protein_coding	gap	chr7-108234689-108239958	0		chr21-26965166-26967929	0	-1.02	0.1	0.23	0	DE	chr21-26965166-26967929	ENST00000652031	ADAMTS5	ENSG00000154736	protein_coding	cds	chr21-26965288-26965573	0
	chr17-17710349-17711369	0	1.09	0.13	0.06	0	s3d1	chr17-17710349-17711369	ENST00000471135	RAI1	ENSG00000108557	protein_coding	gap	chr17-17683704-17724027	0		chr4-152485430-152487354	0	-2.85	0.01	0.1	0	DE	chr4-152485430-152487354	ENST00000647166	FBXW7	ENSG00000109670	protein_coding	gap	chr4-152451777-152534940	0
	chr9-130466815-130467821	0	-2.78	0.02	0.1	0	s3d1	chr9-130466815-130467821	ENST00000493984	ASS1	ENSG00000130707	protein_coding	gap	chr9-130466800-130470833	0		chr15-69593914-69595239	0	-0.97	0.11	0.25	0	DE	chr15-69593914-69595239	ENST00000260379	RPLP1	ENSG00000137818	protein_coding	utr	chr15-69455508-69456205	137708
	chr17-6712245-6714355	0	0.76	0.26	0.16	0	s3d1	chr17-6712245-6714355	ENST00000575230	SLC13A5	ENSG00000141485	protein_coding	cds	chr17-6713232-6713333	0		chr8-117946107-117946909	0	-2.75	0.01	0.1	0	DE	chr8-117946107-117946909	ENST00000437196	EXT1	ENSG00000182197	protein_coding	gap	chr8-117835552-118110973	0
	chr1-92079807-92080992	0	0.78	0.25	0.14	0	s3d1	chr1-92079807-92080992	ENST00000636805	BTBD8	ENSG00000189195	protein_coding	cds	chr1-92080572-92080720	0		chr13-113544045-113544908	0	-2.58	0.02	0.1	0	DE	chr13-113544045-113544908	ENST00000434316	TMCO3	ENSG00000150403	protein_coding	gap	chr13-113539508-113547299	0
	chr20-50012593-50013099	0	1.06	0.14	0.06	0	s3d1	chr20-50012593-50013099	ENST00000244050	SNAI1	ENSG00000124216	protein_coding	utr	chr20-49988057-49988886	23706		chr18-59095888-59096938	0	-2.73	0.01	0.1	0	DE	chr18-59095888-59096938	ENST00000509791	SEC11C	ENSG00000166562	protein_coding	exon	chr18-59139866-59140035	42927
	chr9-136342370-136343116	0	0.8	0.22	0.12	0	s3d1	chr9-136342370-136343116	ENST00000440944	GPSM1	ENSG00000160360	protein_coding	gap	chr9-136340994-136348696	0		chr4-1711217-1713240	0	-0.6	0.24	0.42	0	DE	chr4-1711217-1713240	ENST00000489418	SLBP	ENSG00000163950	protein_coding	cds	chr4-1712130-1712188	0
	chr9-133238103-133239378	0	0.61	0.35	0.23	0	s3d1	chr9-133238103-133239378	ENST00000453660	ABO	ENSG00000175164	protein_coding	exon	chr9-133250401-133256356	11022		chr17-48011393-48012901	0	-1.16	0.08	0.2	0	DE	chr17-48011393-48012901	ENST00000621465	COPZ2	ENSG00000005243	protein_coding	utr	chr17-48026167-48026427	13265
	chr2-144331341-144333135	0	0.55	0.44	0.31	0	s3d1	chr2-144331341-144333135	ENST00000542155	GTDC1	ENSG00000121964	protein_coding	utr	chr2-144332439-144332534	0		chr10-119164653-119166882	0	-0.99	0.11	0.24	0	DE	chr10-119164653-119166882	ENST00000355697	SFXN4	ENSG00000183605	protein_coding	cds	chr10-119165537-119165647	0
	chr15-93828915-93830386	0	1.21	0.1	0.04	0	s3d1	chr15-93828915-93830386	ENST00000543482	MCTP2	ENSG00000140563	protein_coding	exon	chr15-94231538-94231664	401151		chr5-121960736-121962514	0	-1.1	0.09	0.22	0	DE	chr5-121960736-121962514	ENST00000339397	SRFBP1	ENSG00000151304	protein_coding	cds	chr5-121962033-121962068	0
	chr9-93581960-93582539	0	-2.37	0.02	0.11	0	s3d1	chr9-93581960-93582539	ENST00000610682	PHF2	ENSG00000197724	protein_coding	gap	chr9-93576872-93629969	0		chr12-52005910-52007764	0	-1.03	0.1	0.23	0	DE	chr12-52005910-52007764	ENST00000293662	GRASP	ENSG00000161835	protein_coding	cds	chr12-52007020-52007265	0
	chr13-106099892-106100954	0	1.1	0.13	0.06	0	s3d1	chr13-106099892-106100954	ENST00000646441	EFNB2	ENSG00000125266	protein_coding	utr	chr13-106489745-106493039	388790		chr17-64974803-64976325	0	-0.77	0.16	0.32	0	DE	chr17-64974803-64976325	ENST00000439174	GNA13	ENSG00000120063	protein_coding	utr	chr17-65009289-65014256	32963
	chr22-24996124-24996999	0	1.12	0.12	0.05	0	s3d1	chr22-24996124-24996999	ENST00000406486	KIAA1671	ENSG00000197077	protein_coding	gap	chr22-24952773-25014429	0		chr14-62116639-62118003	0	-1	0.1	0.23	0	DE	chr14-62116639-62118003	ENST00000568344	SYT16	ENSG00000139973	protein_coding	utr	chr14-62100708-62112550	4088
	chr9-35114101-35114494	0	1.05	0.14	0.07	0	s3d1	chr9-35114101-35114494	ENST00000605392	FAM214B	ENSG00000005238	protein_coding	gap	chr9-35108738-35115670	0		chr1-93591289-93592732	0	-2.11	0.02	0.12	0	DE	chr1-93591289-93592732	ENST00000370247	BCAR3	ENSG00000137936	protein_coding	cds	chr1-93592265-93592393	0
	chr5-138632883-138633385	0	1.2	0.11	0.05	0	s3d1	chr5-138632883-138633385	ENST00000522227	CTNNA1	ENSG00000044115	protein_coding	gap	chr5-138611090-138723466	0		chr5-163459083-163461832	0	-0.61	0.23	0.41	0	DE	chr5-163459083-163461832	ENST00000517501	NUDCD2	ENSG00000170584	protein_coding	cds	chr5-163459862-163460050	0
	chr3-124885888-124887827	0	0.66	0.33	0.21	0	s3d1	chr3-124885888-124887827	ENST00000296181	ITGB5	ENSG00000082781	protein_coding	cds	chr3-124886931-124887000	0		chr2-229713307-229715615	0	-0.9	0.12	0.26	0	DE	chr2-229713307-229715615	ENST00000341772	DNER	ENSG00000187957	protein_coding	cds	chr2-229714148-229714423	0
	chr19-5803784-5804360	0	0.79	0.23	0.13	0	s3d1	chr19-5803784-5804360	ENST00000590110	DUS3L	ENSG00000141994	protein_coding	exon	chr19-5791044-5791225	12558		chr12-31234721-31235657	0	-2.01	0.03	0.13	0	DE	chr12-31234721-31235657	ENST00000539409	SINHCAF	ENSG00000139146	protein_coding	utr	chr12-31280584-31282711	44926
	chr4-40718445-40719291	0	1.21	0.11	0.05	0	s3d1	chr4-40718445-40719291	ENST00000316607	NSUN7	ENSG00000179299	protein_coding	exon	chr4-40749925-40750300	30633		chr11-67055083-67055616	0	-2.59	0.02	0.1	0	DE	chr11-67055083-67055616	ENST00000308831	RHOD	ENSG00000173156	protein_coding	exon	chr11-67056847-67057034	1230
	chr10-104120624-104122591	0	0.5	0.49	0.36	0	s3d1	chr10-104120624-104122591	ENST00000369727	SFR1	ENSG00000156384	protein_coding	cds	chr10-104122184-104122196	0		chr14-93429868-93431854	0	-1.5	0.05	0.16	0	DE	chr14-93429868-93431854	ENST00000555664	UNC79	ENSG00000133958	protein_coding	cds	chr14-93431030-93431051	0
	chr3-25647500-25648555	0	1.16	0.12	0.05	0	s3d1	chr3-25647500-25648555	ENST00000435706	TOP2B	ENSG00000077097	protein_coding	gap	chr3-25645456-25664228	0		chr6-83852927-83854361	0	-1.46	0.05	0.16	0	DE	chr6-83852927-83854361	ENST00000369689	RIPPLY2	ENSG00000203877	protein_coding	cds	chr6-83854097-83854161	0
	chr17-16285774-16287250	0	1.08	0.14	0.07	0	s3d1	chr17-16285774-16287250	ENST00000607144	PIGL	ENSG00000108474	protein_coding	gap	chr17-16234071-16299887	0		chr11-72411567-72412371	0	-2.59	0.02	0.1	0	DE	chr11-72411567-72412371	ENST00000646117	CLPB	ENSG00000162129	protein_coding	gap	chr11-72403053-72430311	0
	chr17-77372295-77374031	0	0.57	0.39	0.26	0	s3d1	chr17-77372295-77374031	ENST00000590059	SEPTIN9	ENSG00000184640	protein_coding	cds	chr17-77373529-77373552	0		chr14-50335069-50336550	0	-2.45	0.02	0.11	0	DE	chr14-50335069-50336550	ENST00000358473	DMAC2L	ENSG00000125375	protein_coding	cds	chr14-50335459-50335558	0
	chr13-112893524-112894634	0	0.57	0.41	0.28	0	s3d1	chr13-112893524-112894634	ENST00000375608	MCF2L	ENSG00000126217	protein_coding	utr	chr13-112894378-112894431	0		chr12-53750679-53752151	0	-1.72	0.04	0.14	0	DE	chr12-53750679-53752151	ENST00000262059	CALCOCO1	ENSG00000012822	protein_coding	exon	chr12-53727404-53727745	22933
	chr15-76972844-76974883	0	1.11	0.13	0.06	0	s3d1	chr15-76972844-76974883	ENST00000394885	RCN2	ENSG00000117906	protein_coding	utr	chr15-76949223-76954393	18450		chr22-17772916-17774684	0	-0.97	0.11	0.24	0	DE	chr22-17772916-17774684	ENST00000317361	BID	ENSG00000015475	protein_coding	cds	chr22-17773610-17773689	0
	chr7-6502919-6505052	0	0.44	0.58	0.45	0	s3d1	chr7-6502919-6505052	ENST00000457091	GRID2IP	ENSG00000215045	protein_coding	cds	chr7-6504793-6504870	0		chr14-50559832-50561304	0	-1.18	0.08	0.2	0	DE	chr14-50559832-50561304	ENST00000555960	ATL1	ENSG00000198513	protein_coding	cds	chr14-50560266-50560299	0
	chr1-165287944-165289850	0	-2.29	0.03	0.12	0	s3d1	chr1-165287944-165289850	ENST00000367893	LMX1A	ENSG00000162761	protein_coding	gap	chr1-165249641-165353075	0		chr16-52545283-52547861	0	-1.08	0.09	0.22	0	DE	chr16-52545283-52547861	ENST00000568436	TOX3	ENSG00000103460	protein_coding	cds	chr16-52546637-52546723	0
	chr4-2441498-2442608	0	1.1	0.13	0.06	0	s3d1	chr4-2441498-2442608	ENST00000635017	CFAP99	ENSG00000206113	protein_coding	gap	chr4-2438165-2443129	0		chr17-19361962-19363144	0	-0.7	0.18	0.34	0	DE	chr17-19361962-19363144	ENST00000671102	B9D1	ENSG00000108641	protein_coding	cds	chr17-19362507-19362569	0
	chr1-1315215-1315913	0	1.28	0.1	0.04	0	s3d1	chr1-1315215-1315913	ENST00000620829	INTS11	ENSG00000127054	protein_coding	cds	chr1-1315520-1315614	0		chr13-21673645-21675616	0	-1.12	0.08	0.21	0	DE	chr13-21673645-21675616	ENST00000461657	FGF9	ENSG00000102678	protein_coding	gap	chr13-21674213-21681041	0
	chr2-25314328-25315323	0	1.05	0.15	0.07	0	s3d1	chr2-25314328-25315323	ENST00000406659	DNMT3A	ENSG00000119772	protein_coding	gap	chr2-25314162-25342429	0		chr3-48428575-48430340	0	-0.63	0.21	0.38	0	DE	chr3-48428575-48430340	ENST00000358536	PLXNB1	ENSG00000164050	protein_coding	utr	chr3-48429253-48429463	0
	chr5-10562806-10565491	0	0.72	0.28	0.17	0	s3d1	chr5-10562806-10565491	ENST00000504806	ANKRD33B	ENSG00000164236	protein_coding	cds	chr5-10564468-10564833	0		chr9-101027798-101029904	0	-0.96	0.11	0.24	0	DE	chr9-101027798-101029904	ENST00000374874	PLPPR1	ENSG00000148123	protein_coding	utr	chr9-101028727-101029102	0
	chr19-17488478-17489461	0	0.75	0.25	0.15	0	s3d1	chr19-17488478-17489461	ENST00000599380	SLC27A1	ENSG00000130304	protein_coding	cds	chr19-17488848-17488901	0		chr17-17415978-17416796	0	-2.15	0.02	0.12	0	DE	chr17-17415978-17416796	ENST00000580462	MED9	ENSG00000141026	protein_coding	exon	chr17-17476994-17477265	60197
	chr1-3452747-3455458	0	0.5	0.48	0.35	0	s3d1	chr1-3452747-3455458	ENST00000378378	ARHGEF16	ENSG00000130762	protein_coding	utr	chr1-3454665-3454811	0		chr7-977076-978105	0	-1.6	0.04	0.15	0	DE	chr7-977076-978105	ENST00000344111	COX19	ENSG00000240230	protein_coding	exon	chr7-975428-975549	1526
	chr11-67757062-67758796	0	1.09	0.12	0.05	0	s3d1	chr11-67757062-67758796	ENST00000530069	ALDH3B2	ENSG00000132746	protein_coding	exon	chr11-67681176-67681200	75861		chr6-96923479-96925296	0	-0.74	0.17	0.33	0	DE	chr6-96923479-96925296	ENST00000544166	KLHL32	ENSG00000186231	protein_coding	utr	chr6-96924620-96925026	0
	chr2-215619014-215620003	0	0.9	0.19	0.1	0	s3d1	chr2-215619014-215620003	ENST00000426059	FN1	ENSG00000115414	protein_coding	exon	chr2-215435655-215436073	182940		chr7-154304226-154306376	0	-1.29	0.06	0.18	0	DE	chr7-154304226-154306376	ENST00000619756	DPP6	ENSG00000130226	protein_coding	cds	chr7-154305495-154305551	0
	chr2-21451971-21453669	0	1.12	0.11	0.05	0	s3d1	chr2-21451971-21453669	ENST00000622654	TDRD15	ENSG00000218819	protein_coding	cds	chr2-21137468-21143272	308698		chr10-29841727-29842594	0	-2.61	0.01	0.1	0	DE	chr10-29841727-29842594	ENST00000465422	SVIL	ENSG00000197321	protein_coding	exon	chr10-29736685-29736781	104945
	chr19-46303401-46304391	0	1	0.15	0.07	0	s3d1	chr19-46303401-46304391	ENST00000600879	HIF3A	ENSG00000124440	protein_coding	cds	chr19-46303933-46304088	0		chr2-179263496-179265151	0	-1.02	0.1	0.23	0	DE	chr2-179263496-179265151	ENST00000452991	SESTD1	ENSG00000187231	protein_coding	utr	chr2-179264499-179264625	0
	chr1-155944189-155945555	0	-2.02	0.03	0.13	0	s3d1	chr1-155944189-155945555	ENST00000368318	RXFP4	ENSG00000173080	protein_coding	utr	chr1-155942835-155942949	1239		chr4-145481166-145483020	0	-1.11	0.09	0.22	0	DE	chr4-145481166-145483020	ENST00000515385	SMAD1	ENSG00000170365	protein_coding	utr	chr4-145482811-145483176	0
	chr1-21508663-21510402	0	0.77	0.24	0.13	0	s3d1	chr1-21508663-21510402	ENST00000540617	ALPL	ENSG00000162551	protein_coding	utr	chr1-21509428-21509517	0		chr14-58199397-58201004	0	-0.84	0.13	0.28	0	DE	chr14-58199397-58201004	ENST00000556748	ACTR10	ENSG00000131966	protein_coding	cds	chr14-58200218-58200294	0
	chr16-64615165-64616250	0	1.18	0.12	0.05	0	s3d1	chr16-64615165-64616250	ENST00000394156	CDH11	ENSG00000140937	protein_coding	utr	chr16-64943753-64948090	327502		chr13-31160740-31162939	0	-0.62	0.22	0.39	0	DE	chr13-31160740-31162939	ENST00000630972	HSPH1	ENSG00000120694	protein_coding	cds	chr13-31161982-31162094	0
	chr19-40603628-40604354	0	0.63	0.34	0.22	0	s3d1	chr19-40603628-40604354	ENST00000600026	LTBP4	ENSG00000090006	protein_coding	gap	chr19-40600178-40605034	0		chr10-77286762-77288360	0	-1.76	0.04	0.14	0	DE	chr10-77286762-77288360	ENST00000640969	KCNMA1	ENSG00000156113	protein_coding	gap	chr10-77251257-77403861	0
	chr9-971632-972203	0	1.17	0.12	0.05	0	s3d1	chr9-971632-972203	ENST00000382276	DMRT1	ENSG00000137090	protein_coding	utr	chr9-968140-969090	2541		chr9-133133173-133134286	0	-1.68	0.04	0.14	0	DE	chr9-133133173-133134286	ENST00000647146	AL162417.1	ENSG00000285245	protein_coding	gap	chr9-133112153-133155177	0
	chr19-49145817-49146391	0	0.82	0.21	0.12	0	s3d1	chr19-49145817-49146391	ENST00000602848	PPFIA3	ENSG00000177380	protein_coding	cds	chr19-49145943-49146005	0		chr1-115088293-115090773	0	-0.81	0.14	0.29	0	DE	chr1-115088293-115090773	ENST00000433172	TSPAN2	ENSG00000134198	protein_coding	cds	chr1-115089364-115089414	0
	chr3-141796399-141798264	0	0.92	0.18	0.09	0	s3d1	chr3-141796399-141798264	ENST00000648835	AC112504.2	ENSG00000285558	protein_coding	gap	chr3-141780812-141807644	0		chr17-81164959-81166842	0	-1.19	0.07	0.2	0	DE	chr17-81164959-81166842	ENST00000374792	AATK	ENSG00000181409	protein_coding	cds	chr17-81165938-81165992	0
	chr9-128683384-128685117	0	0.7	0.29	0.18	0	s3d1	chr9-128683384-128685117	ENST00000454747	SET	ENSG00000119335	protein_coding	cds	chr9-128683896-128683991	0		chr14-52694706-52696081	0	-1.12	0.09	0.21	0	DE	chr14-52694706-52696081	ENST00000629528	ERO1A	ENSG00000197930	protein_coding	cds	chr14-52695368-52695481	0
	chr19-48818151-48818871	0	-2.52	0.02	0.11	0	s3d1	chr19-48818151-48818871	ENST00000599157	HSD17B14	ENSG00000087076	protein_coding	gap	chr19-48815142-48832665	0		chr10-3066282-3069268	0	-0.9	0.12	0.26	0	DE	chr10-3066282-3069268	ENST00000381125	PFKP	ENSG00000067057	protein_coding	cds	chr10-3067596-3067707	0
	chr17-44316253-44316686	0	1.25	0.1	0.04	0	s3d1	chr17-44316253-44316686	ENST00000590941	RUNDC3A	ENSG00000108309	protein_coding	cds	chr17-44316619-44316725	0		chr13-100673291-100675736	0	-0.61	0.22	0.4	0	DE	chr13-100673291-100675736	ENST00000475272	TMTC4	ENSG00000125247	protein_coding	utr	chr13-100674940-100675093	0
	chr16-55323264-55325237	0	0.94	0.16	0.08	0	s3d1	chr16-55323264-55325237	ENST00000290552	IRX6	ENSG00000159387	protein_coding	cds	chr16-55325092-55325136	0		chr12-2052006-2054499	0	-1.04	0.1	0.23	0	DE	chr12-2052006-2054499	ENST00000672806	CACNA1C	ENSG00000151067	protein_coding	cds	chr12-2053563-2053611	0
	chr7-80918325-80919469	0	0.7	0.29	0.18	0	s3d1	chr7-80918325-80919469	ENST00000458729	SEMA3C	ENSG00000075223	protein_coding	utr	chr7-80918828-80919183	0		chr19-1856900-1857435	0	-1.48	0.05	0.16	0	DE	chr19-1856900-1857435	ENST00000617223	KLF16	ENSG00000129911	protein_coding	gap	chr19-1854761-1863040	0
	chr3-46942639-46944176	0	-1.86	0.04	0.13	0	s3d1	chr3-46942639-46944176	ENST00000605875	CCDC12	ENSG00000160799	protein_coding	gap	chr3-46941066-46976636	0		chr1-77281214-77283215	0	-1.31	0.07	0.18	0	DE	chr1-77281214-77283215	ENST00000354567	AK5	ENSG00000154027	protein_coding	cds	chr1-77282314-77282373	0
	chr7-48088239-48089864	0	0.54	0.44	0.31	0	s3d1	chr7-48088239-48089864	ENST00000457596	UPP1	ENSG00000183696	protein_coding	utr	chr7-48089272-48089418	0		chr3-124834556-124835685	0	-2.34	0.02	0.11	0	DE	chr3-124834556-124835685	ENST00000496703	ITGB5	ENSG00000082781	protein_coding	gap	chr3-124821475-124841382	0
	chr5-51398605-51400283	0	1.05	0.15	0.07	0	s3d1	chr5-51398605-51400283	ENST00000230658	ISL1	ENSG00000016082	protein_coding	utr	chr5-51393611-51394730	3874		chr5-93582755-93583167	0	-1.61	0.04	0.15	0	DE	chr5-93582755-93583167	ENST00000327111	NR2F1	ENSG00000175745	protein_coding	exon	chr5-93583222-93585486	54
	chr14-22570216-22571214	0	1.19	0.11	0.05	0	s3d1	chr14-22570216-22571214	ENST00000543337	DAD1	ENSG00000129562	protein_coding	gap	chr14-22565138-22575058	0		chr5-10551016-10551777	0	1.57	0.11	0.04	0	DE	chr5-10551016-10551777	ENST00000296657	ANKRD33B	ENSG00000164236	protein_coding	exon	chr5-10564070-10564833	12292
	chr16-87868817-87869811	0	0.68	0.29	0.18	0	s3d1	chr16-87868817-87869811	ENST00000261622	SLC7A5	ENSG00000103257	protein_coding	cds	chr16-87868885-87869422	0		chr2-239283879-239285707	0	-2.16	0.02	0.11	0	DE	chr2-239283879-239285707	ENST00000544989	HDAC4	ENSG00000068024	protein_coding	gap	chr2-239236665-239352677	0
	chr13-27372716-27373754	0	-2.21	0.03	0.12	0	s3d1	chr13-27372716-27373754	ENST00000381140	GTF3A	ENSG00000122034	protein_coding	exon	chr13-27424619-27424938	50864		chr2-166784052-166784887	0	-1.96	0.03	0.13	0	DE	chr2-166784052-166784887	ENST00000409043	XIRP2	ENSG00000163092	protein_coding	exon	chr2-166888487-166888557	103599
	chr9-35115581-35117285	0	0.48	0.51	0.38	0	s3d1	chr9-35115581-35117285	ENST00000605244	FAM214B	ENSG00000005238	protein_coding	utr	chr9-35116262-35116341	0		chr8-22998947-23000285	0	-0.83	0.14	0.28	0	DE	chr8-22998947-23000285	ENST00000522278	PEBP4	ENSG00000134020	protein_coding	cds	chr8-22999679-22999822	0
	chr8-48379474-48381017	0	1.09	0.13	0.06	0	s3d1	chr8-48379474-48381017	ENST00000612086	RNA5SP531	ENSG00000277418	rRNA	exon	chr8-48316669-48316770	62703		chr11-72652840-72653654	0	-2.05	0.03	0.12	0	DE	chr11-72652840-72653654	ENST00000546038	PDE2A	ENSG00000186642	protein_coding	gap	chr11-72642327-72668297	0
	chr12-113245675-113247310	0	-1.92	0.04	0.13	0	s3d1	chr12-113245675-113247310	ENST00000551099	TPCN1	ENSG00000186815	protein_coding	cds	chr12-113245912-113246063	0		chr15-92616751-92618014	0	-2.24	0.02	0.11	0	DE	chr15-92616751-92618014	ENST00000553393	FAM174B	ENSG00000185442	protein_coding	cds	chr15-92617664-92617725	0
	chr5-134465524-134467131	0	0.74	0.26	0.16	0	s3d1	chr5-134465524-134467131	ENST00000395009	CDKN2AIPNL	ENSG00000237190	protein_coding	exon	chr5-134411616-134411881	53642		chr1-36373475-36374899	0	-1.5	0.05	0.16	0	DE	chr1-36373475-36374899	ENST00000482458	STK40	ENSG00000196182	protein_coding	gap	chr1-36368085-36385722	0
	chr8-10716006-10717048	0	1.25	0.1	0.04	0	s3d1	chr8-10716006-10717048	ENST00000329335	RP1L1	ENSG00000183638	protein_coding	exon	chr8-10711957-10712187	3818		chr2-24122890-24124220	0	-0.92	0.12	0.25	0	DE	chr2-24122890-24124220	ENST00000615575	FAM228B	ENSG00000219626	protein_coding	utr	chr2-24123469-24123533	0
	chr2-42337968-42339538	0	-2.09	0.03	0.12	0	s3d1	chr2-42337968-42339538	ENST00000468711	COX7A2L	ENSG00000115944	protein_coding	gap	chr2-42333870-42353211	0		chr11-61608875-61610363	0	-1.73	0.04	0.14	0	DE	chr11-61608875-61610363	ENST00000263846	SYT7	ENSG00000011347	protein_coding	exon	chr11-61580790-61581148	27726
	chr2-739449-741246	0	0.75	0.25	0.15	0	s3d1	chr2-739449-741246	ENST00000281017	TMEM18	ENSG00000151353	protein_coding	exon	chr2-677289-677406	62042		chr7-20329391-20332209	0	-0.82	0.14	0.29	0	DE	chr7-20329391-20332209	ENST00000222573	ITGB8	ENSG00000105855	protein_coding	cds	chr7-20331807-20331933	0
	chr3-184345204-184346021	0	1.19	0.11	0.04	0	s3d1	chr3-184345204-184346021	ENST00000639617	FAM131A	ENSG00000175182	protein_coding	cds	chr3-184345442-184345477	0		chr12-118773680-118775237	0	-2.31	0.02	0.11	0	DE	chr12-118773680-118775237	ENST00000267260	SRRM4	ENSG00000139767	protein_coding	exon	chr12-118981541-118982013	206303
	chr1-3610895-3611982	0	0.59	0.36	0.23	0	s3d1	chr1-3610895-3611982	ENST00000485002	MEGF6	ENSG00000162591	protein_coding	cds	chr1-3611138-3611268	0		chr12-130714376-130717130	0	-1.23	0.07	0.18	0	DE	chr12-130714376-130717130	ENST00000643940	RIMBP2	ENSG00000060709	protein_coding	utr	chr12-130716222-130716281	0
	chr19-47225905-47228639	0	0.48	0.5	0.36	0	s3d1	chr19-47225905-47228639	ENST00000449228	BBC3	ENSG00000105327	protein_coding	cds	chr19-47228158-47228446	0		chr12-53756527-53757472	0	-1.32	0.06	0.18	0	DE	chr12-53756527-53757472	ENST00000262059	CALCOCO1	ENSG00000012822	protein_coding	exon	chr12-53727404-53727745	28781
	chr5-174520249-174520925	0	1.16	0.11	0.04	0	s3d1	chr5-174520249-174520925	ENST00000239243	MSX2	ENSG00000120149	protein_coding	exon	chr5-174724582-174725038	203656		chr12-132464514-132466929	0	-1.5	0.05	0.16	0	DE	chr12-132464514-132466929	ENST00000434748	FBRSL1	ENSG00000112787	protein_coding	exon	chr12-132489551-132490861	22621
	chrX-149937561-149940823	0	0.44	0.56	0.43	0	s3d1	chrX-149937561-149940823	ENST00000483447	CXorf40B	ENSG00000197021	protein_coding	utr	chrX-149938193-149938461	0		chr20-6709526-6710609	0	1.65	0.1	0.04	0	DE	chr20-6709526-6710609	ENST00000378827	BMP2	ENSG00000125845	protein_coding	exon	chr20-6767686-6768875	57076
	chr19-13817075-13818470	0	0.82	0.22	0.12	0	s3d1	chr19-13817075-13818470	ENST00000592227	ZSWIM4	ENSG00000132003	protein_coding	cds	chr19-13817699-13817900	0		chr8-53018574-53019681	0	1.4	0.15	0.07	0	DE	chr8-53018574-53019681	ENST00000331251	NPBWR1	ENSG00000183729	protein_coding	utr	chr8-52940895-52941117	77456
	chr2-241609636-241610754	0	0.61	0.35	0.22	0	s3d1	chr2-241609636-241610754	ENST00000612200	THAP4	ENSG00000176946	protein_coding	gap	chr2-241606474-241632916	0		chr12-102884869-102886006	0	-2.14	0.02	0.12	0	DE	chr12-102884869-102886006	ENST00000553106	PAH	ENSG00000171759	protein_coding	gap	chr12-102877551-102894734	0
	chr10-79066966-79067539	0	0.67	0.3	0.19	0	s3d1	chr10-79066966-79067539	ENST00000334512	ZMIZ1	ENSG00000108175	protein_coding	exon	chr10-79068966-79069270	1426		chr3-13072419-13073700	0	-1.65	0.04	0.14	0	DE	chr3-13072419-13073700	ENST00000613206	IQSEC1	ENSG00000144711	protein_coding	cds	chr3-13072992-13073014	0
	chr10-110529678-110530707	0	1.01	0.15	0.07	0	s3d1	chr10-110529678-110530707	ENST00000369583	DUSP5	ENSG00000138166	protein_coding	utr	chr10-110510427-110511533	18144		chr9-109476517-109478152	0	-1.49	0.05	0.16	0	DE	chr9-109476517-109478152	ENST00000374541	PTPN3	ENSG00000070159	protein_coding	gap	chr9-109463452-109498218	0
	chr1-16048140-16049154	0	0.77	0.24	0.14	0	s3d1	chr1-16048140-16049154	ENST00000619181	CLCNKB	ENSG00000184908	protein_coding	cds	chr1-16048504-16048514	0		chr12-122182568-122183846	0	-1.42	0.05	0.16	0	DE	chr12-122182568-122183846	ENST00000339777	LRRC43	ENSG00000158113	protein_coding	cds	chr12-122183145-122183294	0
	chr2-235005410-235006262	0	0.95	0.17	0.08	0	s3d1	chr2-235005410-235006262	ENST00000462602	SH3BP4	ENSG00000130147	protein_coding	gap	chr2-234995377-235008559	0		chr5-14010960-14012005	0	-0.89	0.12	0.26	0	DE	chr5-14010960-14012005	ENST00000265104	DNAH5	ENSG00000039139	protein_coding	exon	chr5-13944382-13944543	66416
	chr17-41785129-41787182	0	0.46	0.53	0.4	0	s3d1	chr17-41785129-41787182	ENST00000591690	JUP	ENSG00000173801	protein_coding	utr	chr17-41786503-41786765	0		chr7-502850-504556	0	-1.19	0.07	0.2	0	DE	chr7-502850-504556	ENST00000482462	PDGFA	ENSG00000197461	protein_coding	gap	chr7-501243-510808	0
	chr6-43702181-43703229	0	0.91	0.19	0.1	0	s3d1	chr6-43702181-43703229	ENST00000372116	MRPS18A	ENSG00000096080	protein_coding	exon	chr6-43687668-43687791	14389		chr11-1571771-1573103	0	-0.79	0.14	0.29	0	DE	chr11-1571771-1573103	ENST00000397374	DUSP8	ENSG00000184545	protein_coding	utr	chr11-1571901-1572271	0
	chr14-104825688-104828054	0	0.54	0.43	0.3	0	s3d1	chr14-104825688-104828054	ENST00000342537	ZBTB42	ENSG00000179627	protein_coding	utr	chr14-104802467-104804712	20975		chr11-45899263-45900548	0	-0.78	0.15	0.3	0	DE	chr11-45899263-45900548	ENST00000395629	MAPK8IP1	ENSG00000121653	protein_coding	cds	chr11-45900138-45900452	0
	chr21-44845568-44846206	0	1.01	0.15	0.07	0	s3d1	chr21-44845568-44846206	ENST00000397887	PTTG1IP	ENSG00000183255	protein_coding	utr	chr21-44849585-44851580	3378		chr10-103554757-103555942	0	-2	0.03	0.12	0	DE	chr10-103554757-103555942	ENST00000437579	NEURL1	ENSG00000107954	protein_coding	cds	chr10-103555380-103555413	0
	chr19-45873735-45874143	0	1.26	0.1	0.04	0	s3d1	chr19-45873735-45874143	ENST00000302177	FOXA3	ENSG00000170608	protein_coding	utr	chr19-45873059-45873797	0		chr19-40714178-40716055	0	-0.85	0.13	0.27	0	DE	chr19-40714178-40716055	ENST00000601967	COQ8B	ENSG00000123815	protein_coding	cds	chr19-40714531-40714632	0
	chr19-19575117-19575974	0	1.13	0.12	0.05	0	s3d1	chr19-19575117-19575974	ENST00000559735	PBX4	ENSG00000105717	protein_coding	gap	chr19-19570872-19579831	0		chr3-31980188-31981986	0	-0.95	0.11	0.25	0	DE	chr3-31980188-31981986	ENST00000438237	OSBPL10	ENSG00000144645	protein_coding	cds	chr3-31980899-31981179	0
	chr2-208112116-208113610	0	1.19	0.1	0.04	0	s3d1	chr2-208112116-208113610	ENST00000264376	CRYGD	ENSG00000118231	protein_coding	utr	chr2-208121607-208121672	7996		chr12-105860069-105861444	0	-1.74	0.04	0.14	0	DE	chr12-105860069-105861444	ENST00000261402	NUAK1	ENSG00000074590	protein_coding	utr	chr12-106063340-106066801	201895
	chr10-74824655-74827368	0	0.37	0.67	0.56	0	s3d1	chr10-74824655-74827368	ENST00000650434	KAT6B	ENSG00000156650	protein_coding	utr	chr10-74825568-74825674	0		chr4-139734403-139736051	0	-0.81	0.14	0.29	0	DE	chr4-139734403-139736051	ENST00000616265	MGST2	ENSG00000085871	protein_coding	gap	chr4-139704197-139740211	0
	chr3-10553595-10554100	0	1.19	0.11	0.05	0	s3d1	chr3-10553595-10554100	ENST00000646379	ATP2B2	ENSG00000157087	protein_coding	gap	chr3-10534134-10619916	0		chr6-43454221-43456374	0	-1.15	0.08	0.2	0	DE	chr6-43454221-43456374	ENST00000372488	DLK2	ENSG00000171462	protein_coding	cds	chr6-43454750-43454825	0
	chr18-6728438-6730137	0	0.58	0.39	0.26	0	s3d1	chr18-6728438-6730137	ENST00000584387	ARHGAP28	ENSG00000088756	protein_coding	cds	chr18-6730073-6730113	0		chr21-32611462-32613362	0	-0.96	0.11	0.24	0	DE	chr21-32611462-32613362	ENST00000553001	C21orf59-TCP10L	ENSG00000265590	protein_coding	cds	chr21-32612105-32612243	0
	chr1-147540706-147542292	0	0.68	0.3	0.19	0	s3d1	chr1-147540706-147542292	ENST00000234739	BCL9	ENSG00000116128	protein_coding	utr	chr1-147541501-147541674	0		chr2-240873968-240874544	0	-2.27	0.02	0.11	0	DE	chr2-240873968-240874544	ENST00000307503	AGXT	ENSG00000172482	protein_coding	cds	chr2-240873978-240874062	0
	chr20-20548525-20549644	0	-2.47	0.02	0.11	0	s3d1	chr20-20548525-20549644	ENST00000430436	RALGAPA2	ENSG00000188559	protein_coding	gap	chr20-20546833-20571457	0		chr2-21422152-21423740	0	-2.17	0.02	0.11	0	DE	chr2-21422152-21423740	ENST00000622654	TDRD15	ENSG00000218819	protein_coding	cds	chr2-21137468-21143272	278879
	chr3-197820415-197821991	0	-1.66	0.05	0.14	0	s3d1	chr3-197820415-197821991	ENST00000438796	LRCH3	ENSG00000186001	protein_coding	cds	chr3-197820325-197820430	0		chr10-102408768-102409497	0	-1.42	0.05	0.16	0	DE	chr10-102408768-102409497	ENST00000461698	PSD	ENSG00000059915	protein_coding	cds	chr10-102408895-102409092	0
	chr12-49636574-49637740	0	1.17	0.11	0.05	0	s3d1	chr12-49636574-49637740	ENST00000548825	PRPF40B	ENSG00000110844	protein_coding	cds	chr12-49637733-49637824	0		chr15-93165371-93167499	0	-2.48	0.02	0.1	0	DE	chr15-93165371-93167499	ENST00000329082	RGMA	ENSG00000182175	protein_coding	exon	chr15-93088919-93089204	76166
	chr13-112711486-112712659	0	0.8	0.22	0.13	0	s3d1	chr13-112711486-112712659	ENST00000487903	ATP11A	ENSG00000068650	protein_coding	gap	chr13-112690456-112785134	0		chr15-82646124-82648760	0	-1.14	0.08	0.2	0	DE	chr15-82646124-82648760	ENST00000615198	CPEB1	ENSG00000214575	protein_coding	cds	chr15-82647856-82647870	0
	chr6-33850744-33852304	0	1.08	0.13	0.06	0	s3d1	chr6-33850744-33852304	ENST00000430124	MLN	ENSG00000096395	protein_coding	exon	chr6-33803953-33804003	46740		chr17-78116981-78117793	0	-1.97	0.03	0.12	0	DE	chr17-78116981-78117793	ENST00000591436	TMC6	ENSG00000141524	protein_coding	cds	chr17-78117468-78117644	0
	chr5-177310897-177312795	0	0.59	0.38	0.25	0	s3d1	chr5-177310897-177312795	ENST00000513063	MXD3	ENSG00000213347	protein_coding	cds	chr5-177311761-177311830	0		chr12-132709885-132711522	0	-0.8	0.15	0.29	0	DE	chr12-132709885-132711522	ENST00000498926	PGAM5	ENSG00000247077	protein_coding	cds	chr12-132710877-132711067	0
	chr19-48553693-48554823	0	1.21	0.11	0.05	0	s3d1	chr19-48553693-48554823	ENST00000201586	SULT2B1	ENSG00000088002	protein_coding	gap	chr19-48552324-48575940	0		chr2-130744326-130745261	0	-1.47	0.05	0.16	0	DE	chr2-130744326-130745261	ENST00000321420	AMER3	ENSG00000178171	protein_coding	exon	chr2-130755435-130755674	10173
	chr19-5686378-5687444	0	0.54	0.41	0.28	0	s3d1	chr19-5686378-5687444	ENST00000616276	HSD11B1L	ENSG00000167733	protein_coding	cds	chr19-5687282-5687375	0		chr10-13527986-13529949	0	-1.11	0.08	0.21	0	DE	chr10-13527986-13529949	ENST00000466271	BEND7	ENSG00000165626	protein_coding	gap	chr10-13526222-13528472	0
	chr19-48629660-48630259	0	0.81	0.2	0.11	0	s3d1	chr19-48629660-48630259	ENST00000600537	SPHK2	ENSG00000063176	protein_coding	cds	chr19-48628681-48629773	0		chr7-127391390-127394024	0	-0.85	0.13	0.27	0	DE	chr7-127391390-127394024	ENST00000619291	ZNF800	ENSG00000048405	protein_coding	cds	chr7-127391497-127391557	0
	chr7-15015321-15016376	0	0.88	0.18	0.1	0	s3d1	chr7-15015321-15016376	ENST00000437998	DGKB	ENSG00000136267	protein_coding	exon	chr7-14974696-14974777	40543		chr7-141700869-141702503	0	-1.03	0.09	0.22	0	DE	chr7-141700869-141702503	ENST00000536163	DENND11	ENSG00000257093	protein_coding	cds	chr7-141701886-141702153	0
	chr5-154285567-154286937	0	1.15	0.11	0.05	0	s3d1	chr5-154285567-154286937	ENST00000521781	GALNT10	ENSG00000164574	protein_coding	gap	chr5-154218150-154294815	0		chr17-58323945-58325623	0	-0.9	0.12	0.25	0	DE	chr17-58323945-58325623	ENST00000343736	TSPOAP1	ENSG00000005379	protein_coding	cds	chr17-58325534-58325713	0
	chr1-87331216-87332109	0	1.03	0.14	0.07	0	s3d1	chr1-87331216-87332109	ENST00000370544	LMO4	ENSG00000143013	protein_coding	cds	chr1-87332016-87332251	0		chr1-209674304-209676181	0	-1.65	0.04	0.14	0	DE	chr1-209674304-209676181	ENST00000367029	G0S2	ENSG00000123689	protein_coding	cds	chr1-209675685-209675996	0
	chr2-207407876-207408854	0	1.22	0.1	0.04	0	s3d1	chr2-207407876-207408854	ENST00000430624	CREB1	ENSG00000118260	protein_coding	exon	chr2-207529737-207530018	120882		chr18-9672782-9673868	0	-2.14	0.02	0.11	0	DE	chr18-9672782-9673868	ENST00000578734	RAB31	ENSG00000168461	protein_coding	exon	chr18-9708275-9708444	34406
	chr3-182715550-182716642	0	1.16	0.11	0.05	0	s3d1	chr3-182715550-182716642	ENST00000493826	ATP11B	ENSG00000058063	protein_coding	exon	chr3-182793503-182793786	76860		chr2-183037290-183039051	0	-0.72	0.17	0.32	0	DE	chr2-183037290-183039051	ENST00000361354	NCKAP1	ENSG00000061676	protein_coding	cds	chr2-183037992-183038099	0
	chr11-68749739-68751827	0	0.53	0.43	0.3	0	s3d1	chr11-68749739-68751827	ENST00000544963	TESMIN	ENSG00000132749	protein_coding	cds	chr11-68750190-68750660	0		chr6-149863165-149864836	0	-0.66	0.19	0.35	0	DE	chr6-149863165-149864836	ENST00000367368	LRP11	ENSG00000120256	protein_coding	cds	chr6-149863408-149864020	0
	chr9-34376155-34377246	0	0.59	0.37	0.24	0	s3d1	chr9-34376155-34377246	ENST00000297625	MYORG	ENSG00000164976	protein_coding	utr	chr9-34376793-34376898	0		chr3-138608182-138609736	0	-1.06	0.09	0.22	0	DE	chr3-138608182-138609736	ENST00000393035	FAIM	ENSG00000158234	protein_coding	utr	chr3-138608851-138608937	0
	chr5-124580761-124582206	0	0.96	0.16	0.08	0	s3d1	chr5-124580761-124582206	ENST00000513985	ZNF608	ENSG00000168916	protein_coding	exon	chr5-124636913-124637906	54706		chr2-119487450-119488313	0	-1.73	0.04	0.14	0	DE	chr2-119487450-119488313	ENST00000630739	SCTR	ENSG00000080293	protein_coding	gap	chr2-119480814-119494427	0
	chr20-35207810-35208716	0	1.08	0.13	0.06	0	s3d1	chr20-35207810-35208716	ENST00000635377	PROCR	ENSG00000101000	protein_coding	gap	chr20-35177216-35215892	0		chr11-45390500-45391901	0	-2.23	0.02	0.11	0	DE	chr11-45390500-45391901	ENST00000020926	SYT13	ENSG00000019505	protein_coding	exon	chr11-45286025-45286341	104158
	chr8-29772401-29774417	0	-2.3	0.03	0.11	0	s3d1	chr8-29772401-29774417	ENST00000256255	SARAF	ENSG00000133872	protein_coding	utr	chr8-30063003-30063887	288585		chr18-10131295-10132429	0	-1.52	0.04	0.15	0	DE	chr18-10131295-10132429	ENST00000400000	VAPA	ENSG00000101558	protein_coding	utr	chr18-9954212-9960021	171273
	chr20-11686460-11688200	0	-1.46	0.07	0.17	0	s3d1	chr20-11686460-11688200	ENST00000254977	BTBD3	ENSG00000132640	protein_coding	exon	chr20-11890723-11890954	202522		chr2-98909128-98910089	0	-1.71	0.04	0.13	0	DE	chr2-98909128-98910089	ENST00000462314	KIAA1211L	ENSG00000196872	protein_coding	gap	chr2-98846811-98935937	0
	chr1-150561011-150562582	0	0.59	0.37	0.25	0	s3d1	chr1-150561011-150562582	ENST00000369038	ADAMTSL4	ENSG00000143382	protein_coding	utr	chr1-150560197-150560937	73		chr10-101291324-101293332	0	-1	0.1	0.23	0	DE	chr10-101291324-101293332	ENST00000393441	BTRC	ENSG00000166167	protein_coding	exon	chr10-101354033-101354228	60700
	chr5-95709877-95710627	0	1.22	0.1	0.04	0	s3d1	chr5-95709877-95710627	ENST00000510226	RHOBTB3	ENSG00000164292	protein_coding	exon	chr5-95713522-95713590	2894		chr2-171159381-171161381	0	-0.8	0.14	0.29	0	DE	chr2-171159381-171161381	ENST00000431350	TLK1	ENSG00000198586	protein_coding	cds	chr2-171160290-171160428	0
	chr9-129726568-129727011	0	1.02	0.14	0.07	0	s3d1	chr9-129726568-129727011	ENST00000372469	PRRX2	ENSG00000167157	protein_coding	utr	chr9-129722353-129722674	3893		chr20-3222588-3223637	0	-2.25	0.02	0.11	0	DE	chr20-3222588-3223637	ENST00000455664	ITPA	ENSG00000125877	protein_coding	cds	chr20-3223366-3223462	0
	chr5-141849025-141850303	0	0.64	0.33	0.22	0	s3d1	chr5-141849025-141850303	ENST00000287008	PCDH1	ENSG00000156453	protein_coding	utr	chr5-141853111-141854041	2807		chr1-231336589-231338762	0	-0.74	0.16	0.32	0	DE	chr1-231336589-231338762	ENST00000391858	SPRTN	ENSG00000010072	protein_coding	cds	chr1-231338384-231338604	0
	chr11-114035391-114036632	0	0.81	0.22	0.12	0	s3d1	chr11-114035391-114036632	ENST00000335953	ZBTB16	ENSG00000109906	protein_coding	exon	chr11-114059711-114059882	23078		chr2-218993015-218993656	0	-1.64	0.04	0.14	0	DE	chr2-218993015-218993656	ENST00000453769	CRYBA2	ENSG00000163499	protein_coding	cds	chr2-218993016-218993176	0
	chr3-42159174-42160399	0	0.86	0.2	0.11	0	s3d1	chr3-42159174-42160399	ENST00000396175	TRAK1	ENSG00000182606	protein_coding	cds	chr3-42160362-42160473	0		chr18-44742249-44743311	0	-2.38	0.02	0.11	0	DE	chr18-44742249-44743311	ENST00000649279	SETBP1	ENSG00000152217	protein_coding	gap	chr18-44701833-44869229	0
	chr3-129343276-129344826	0	0.84	0.19	0.1	0	s3d1	chr3-129343276-129344826	ENST00000333762	H1FX	ENSG00000184897	protein_coding	exon	chr3-129314771-129316286	26989		chr7-155589164-155590883	0	-1.69	0.04	0.14	0	DE	chr7-155589164-155590883	ENST00000636372	CNPY1	ENSG00000146910	protein_coding	exon	chr7-155554553-155555450	33713
	chr11-6606776-6607196	0	0.85	0.2	0.11	0	s3d1	chr11-6606776-6607196	ENST00000299424	TAF10	ENSG00000166337	protein_coding	utr	chr11-6606294-6610921	0		chr2-69177210-69178670	0	1.64	0.11	0.04	0	DE	chr2-69177210-69178670	ENST00000303714	ANTXR1	ENSG00000169604	protein_coding	gap	chr2-69170290-69181785	0
	chr2-38665621-38666779	0	0.84	0.2	0.11	0	s3d1	chr2-38665621-38666779	ENST00000444351	GALM	ENSG00000143891	protein_coding	cds	chr2-38666243-38666351	0		chr2-112047280-112049057	0	1.59	0.12	0.05	0	DE	chr2-112047280-112049057	ENST00000283206	TMEM87B	ENSG00000153214	protein_coding	exon	chr2-112055269-112055756	6211
	chr17-74670375-74671755	0	0.95	0.16	0.08	0	s3d1	chr17-74670375-74671755	ENST00000402449	RAB37	ENSG00000172794	protein_coding	cds	chr17-74671587-74671658	0		chr17-76239397-76241187	0	-0.87	0.12	0.26	0	DE	chr17-76239397-76241187	ENST00000647930	RNF157	ENSG00000141576	protein_coding	cds	chr17-76240153-76240240	0
	chr17-77285885-77287298	0	-1.97	0.03	0.12	0	s3d1	chr17-77285885-77287298	ENST00000590576	SEPTIN9	ENSG00000184640	protein_coding	cds	chr17-77286351-77286422	0		chr20-22523146-22524839	0	-1.38	0.06	0.17	0	DE	chr20-22523146-22524839	ENST00000419308	FOXA2	ENSG00000125798	protein_coding	utr	chr20-22581005-22581849	56165
	chr2-162838028-162840327	0	-1.46	0.07	0.17	0	s3d1	chr2-162838028-162840327	ENST00000332142	KCNH7	ENSG00000184611	protein_coding	cds	chr2-162838443-162838518	0		chr22-43848176-43849068	0	-2.14	0.02	0.11	0	DE	chr22-43848176-43849068	ENST00000432404	SULT4A1	ENSG00000130540	protein_coding	gap	chr22-43840026-43862213	0
	chr22-20885190-20886074	0	0.81	0.22	0.12	0	s3d1	chr22-20885190-20886074	ENST00000439214	SNAP29	ENSG00000099940	protein_coding	gap	chr22-20883570-20887678	0		chr16-2857329-2859086	0	-1.15	0.08	0.2	0	DE	chr16-2857329-2859086	ENST00000576381	PRSS22	ENSG00000005001	protein_coding	cds	chr16-2857637-2857926	0
	chr2-128260509-128262146	0	1.2	0.11	0.05	0	s3d1	chr2-128260509-128262146	ENST00000469019	HS6ST1	ENSG00000136720	protein_coding	gap	chr2-128246526-128318036	0		chr19-48492746-48494104	0	0.79	0.4	0.31	0	DE	chr19-48492746-48494104	ENST00000673139	LMTK3	ENSG00000142235	protein_coding	cds	chr19-48493694-48494109	0
	chr2-127591252-127591825	0	1.09	0.12	0.05	0	s3d1	chr2-127591252-127591825	ENST00000428314	MYO7B	ENSG00000169994	protein_coding	gap	chr2-127590230-127592793	0		chr11-44710957-44712514	0	-1.96	0.03	0.12	0	DE	chr11-44710957-44712514	ENST00000533786	TSPAN18	ENSG00000157570	protein_coding	exon	chr11-44726465-44726513	13950
	chr19-17778151-17779902	0	0.86	0.2	0.11	0	s3d1	chr19-17778151-17779902	ENST00000600676	FCHO1	ENSG00000130475	protein_coding	cds	chr19-17778609-17778884	0		chr12-116426275-116427983	0	1.52	0.12	0.05	0	DE	chr12-116426275-116427983	ENST00000630062	MAP1LC3B2	ENSG00000258102	protein_coding	exon	chr12-116548105-116548288	120121
	chr19-41324976-41326497	0	0.66	0.29	0.18	0	s3d1	chr19-41324976-41326497	ENST00000598758	TGFB1	ENSG00000105329	protein_coding	gap	chr19-41302721-41332127	0		chr7-76163500-76164531	0	1.62	0.11	0.04	0	DE	chr7-76163500-76164531	ENST00000611745	SRRM3	ENSG00000177679	protein_coding	exon	chr7-76201896-76202067	37364
	chr2-176079386-176081009	0	0.84	0.2	0.11	0	s3d1	chr2-176079386-176081009	ENST00000308618	EVX2	ENSG00000174279	protein_coding	cds	chr2-176080107-176080838	0		chr8-141072581-141073909	0	-1.88	0.03	0.12	0	DE	chr8-141072581-141073909	ENST00000519291	DENND3	ENSG00000105339	protein_coding	exon	chr8-141117278-141117364	43368
	chr19-45882572-45883547	0	0.59	0.37	0.25	0	s3d1	chr19-45882572-45883547	ENST00000302165	IRF2BP1	ENSG00000170604	protein_coding	utr	chr19-45883608-45884019	60		chr19-55216225-55217370	0	-1.44	0.05	0.16	0	DE	chr19-55216225-55217370	ENST00000588559	PTPRH	ENSG00000080031	protein_coding	exon	chr19-55209383-55209506	6718
	chr12-52010192-52010508	0	1.05	0.13	0.06	0	s3d1	chr12-52010192-52010508	ENST00000552963	GRASP	ENSG00000161835	protein_coding	gap	chr12-52009240-52010880	0		chr20-5910842-5912006	0	-1	0.1	0.23	0	DE	chr20-5910842-5912006	ENST00000378961	CHGB	ENSG00000089199	protein_coding	cds	chr20-5911634-5911682	0
	chr17-6495477-6496476	0	1.18	0.11	0.04	0	s3d1	chr17-6495477-6496476	ENST00000421306	PITPNM3	ENSG00000091622	protein_coding	gap	chr17-6484293-6503526	0		chr10-72086426-72089419	0	-1.05	0.09	0.21	0	DE	chr10-72086426-72089419	ENST00000536168	SPOCK2	ENSG00000107742	protein_coding	cds	chr10-72088136-72088328	0
	chr5-75610309-75612481	0	0.91	0.18	0.1	0	s3d1	chr5-75610309-75612481	ENST00000673225	ANKDD1B	ENSG00000189045	protein_coding	cds	chr5-75611791-75611827	0		chr7-21945151-21946296	0	-1.09	0.09	0.21	0	DE	chr7-21945151-21946296	ENST00000457951	CDCA7L	ENSG00000164649	protein_coding	cds	chr7-21945781-21945804	0
	chr11-67373808-67374371	0	1.04	0.13	0.06	0	s3d1	chr11-67373808-67374371	ENST00000533438	CLCF1	ENSG00000175505	protein_coding	utr	chr11-67374047-67374177	0		chr3-72570888-72571844	0	-2.49	0.02	0.1	0	DE	chr3-72570888-72571844	ENST00000477973	RYBP	ENSG00000163602	protein_coding	exon	chr3-72446496-72446621	124266
	chr5-37090075-37090779	0	0.98	0.14	0.07	0	s3d1	chr5-37090075-37090779	ENST00000508244	CPLANE1	ENSG00000197603	protein_coding	utr	chr5-37106228-37107601	15448		chr4-88158247-88159393	0	-1.82	0.03	0.13	0	DE	chr4-88158247-88159393	ENST00000505480	ABCG2	ENSG00000118777	protein_coding	utr	chr4-88158577-88159024	0
	chr6-43911427-43912025	0	1.11	0.12	0.06	0	s3d1	chr6-43911427-43912025	ENST00000442114	C6orf223	ENSG00000181577	protein_coding	exon	chr6-44000580-44001143	88554		chr4-145179333-145181266	0	-0.6	0.23	0.4	0	DE	chr4-145179333-145181266	ENST00000447906	OTUD4	ENSG00000164164	protein_coding	cds	chr4-145179815-145179973	0
	chr18-25039179-25040096	0	1.15	0.11	0.05	0	s3d1	chr18-25039179-25040096	ENST00000361524	ZNF521	ENSG00000198795	protein_coding	utr	chr18-25061924-25062711	21827		chr2-231037144-231038708	0	-1.17	0.08	0.2	0	DE	chr2-231037144-231038708	ENST00000373640	C2orf72	ENSG00000204128	protein_coding	cds	chr2-231037566-231038199	0
	chr11-6404405-6405956	0	-1.75	0.04	0.14	0	s3d1	chr11-6404405-6405956	ENST00000621678	APBB1	ENSG00000166313	protein_coding	cds	chr11-6404607-6404622	0		chr1-36322671-36324519	0	-0.8	0.15	0.29	0	DE	chr1-36322671-36324519	ENST00000270824	EVA1B	ENSG00000142694	protein_coding	cds	chr1-36322971-36323037	0
	chr17-7213767-7215214	0	0.45	0.54	0.41	0	s3d1	chr17-7213767-7215214	ENST00000648896	DLG4	ENSG00000132535	protein_coding	cds	chr17-7213801-7213830	0		chr7-149125362-149127907	0	-0.7	0.18	0.33	0	DE	chr7-149125362-149127907	ENST00000483014	ZNF425	ENSG00000204947	protein_coding	cds	chr7-149126130-149126213	0
	chr14-61188162-61189588	0	1.16	0.11	0.05	0	s3d1	chr14-61188162-61189588	ENST00000557294	PRKCH	ENSG00000027075	protein_coding	gap	chr14-61187669-61321993	0		chr7-98250804-98252820	0	-0.61	0.21	0.37	0	DE	chr7-98250804-98252820	ENST00000447648	TECPR1	ENSG00000205356	protein_coding	utr	chr7-98252126-98252232	0
	chr6-109482333-109483786	0	0.55	0.42	0.29	0	s3d1	chr6-109482333-109483786	ENST00000230122	ZBTB24	ENSG00000112365	protein_coding	utr	chr6-109483098-109483237	0		chr1-184385972-184388083	0	-0.86	0.13	0.27	0	DE	chr1-184385972-184388083	ENST00000648109	C1orf21	ENSG00000116667	protein_coding	utr	chr1-184387271-184387368	0
	chr12-109832887-109833641	0	1.15	0.12	0.05	0	s3d1	chr12-109832887-109833641	ENST00000538125	TRPV4	ENSG00000111199	protein_coding	utr	chr12-109833350-109833401	0		chr2-37230691-37232764	0	-1.18	0.07	0.19	0	DE	chr2-37230691-37232764	ENST00000455230	NDUFAF7	ENSG00000003509	protein_coding	cds	chr2-37232106-37232266	0
	chr3-152834503-152836451	0	0.72	0.27	0.17	0	s3d1	chr3-152834503-152836451	ENST00000305097	P2RY1	ENSG00000169860	protein_coding	cds	chr3-152835783-152836904	0		chr22-21657093-21658482	0	-0.85	0.13	0.27	0	DE	chr22-21657093-21658482	ENST00000335025	PPIL2	ENSG00000100023	protein_coding	exon	chr22-21666009-21666131	7526
	chr19-57803444-57805067	0	0.91	0.17	0.09	0	s3d1	chr19-57803444-57805067	ENST00000594473	ZNF552	ENSG00000178935	protein_coding	cds	chr19-57803988-57804064	0		chr2-120564231-120565177	0	-1.1	0.09	0.21	0	DE	chr2-120564231-120565177	ENST00000472722	GLI2	ENSG00000074047	protein_coding	exon	chr2-120735623-120735681	170445
	chr19-8525055-8527004	0	0.43	0.57	0.44	0	s3d1	chr19-8525055-8527004	ENST00000644032	MYO1F	ENSG00000142347	protein_coding	cds	chr19-8526789-8526935	0		chr5-126369810-126371699	0	-2.05	0.03	0.12	0	DE	chr5-126369810-126371699	ENST00000506445	GRAMD2B	ENSG00000155324	protein_coding	cds	chr5-126371443-126371567	0
	chr2-240818591-240821473	0	-0.68	0.29	0.41	0	s3d1	chr2-240818591-240821473	ENST00000650130	KIF1A	ENSG00000130294	protein_coding	utr	chr2-240820916-240821036	0		chr9-137441265-137442033	0	-1.03	0.09	0.22	0	DE	chr9-137441265-137442033	ENST00000371506	ENTPD8	ENSG00000188833	protein_coding	utr	chr9-137441286-137441449	0
	chr8-54457593-54459978	0	0.69	0.27	0.16	0	s3d1	chr8-54457593-54459978	ENST00000297316	SOX17	ENSG00000164736	protein_coding	cds	chr8-54459058-54459995	0		chr6-157985474-157986342	0	-2.04	0.03	0.12	0	DE	chr6-157985474-157986342	ENST00000640338	SYNJ2	ENSG00000078269	protein_coding	gap	chr6-157982089-158017203	0
	chr1-212914640-212917240	0	1.03	0.13	0.06	0	s3d1	chr1-212914640-212917240	ENST00000366971	FLVCR1	ENSG00000162769	protein_coding	utr	chr1-212895291-212899363	15276		chr11-31819616-31820379	0	-1.75	0.03	0.13	0	DE	chr11-31819616-31820379	ENST00000532942	AL035078.4	ENSG00000285283	protein_coding	gap	chr11-31816640-32097143	0
	chr20-46021326-46023134	0	0.51	0.44	0.31	0	s3d1	chr20-46021326-46023134	ENST00000628272	SLC12A5	ENSG00000124140	protein_coding	cds	chr20-46021766-46021886	0		chr2-156341018-156343125	0	-0.78	0.15	0.29	0	DE	chr2-156341018-156343125	ENST00000409572	NR4A2	ENSG00000153234	protein_coding	utr	chr2-156342040-156342348	0
	chr14-64706630-64707139	0	1.18	0.11	0.05	0	s3d1	chr14-64706630-64707139	ENST00000634379	PLEKHG3	ENSG00000126822	protein_coding	gap	chr14-64704705-64727592	0		chr22-45245972-45247103	0	-2.05	0.03	0.12	0	DE	chr22-45245972-45247103	ENST00000336156	KIAA0930	ENSG00000100364	protein_coding	exon	chr22-45240640-45240769	5202
	chr2-128309176-128309908	0	-1.91	0.04	0.13	0	s3d1	chr2-128309176-128309908	ENST00000494089	HS6ST1	ENSG00000136720	protein_coding	gap	chr2-128289794-128318036	0		chr19-13846551-13848046	0	-0.68	0.18	0.33	0	DE	chr19-13846551-13848046	ENST00000591727	NANOS3	ENSG00000187556	protein_coding	exon	chr19-13862063-13862194	14016
	chr12-53424443-53425913	0	0.92	0.17	0.09	0	s3d1	chr12-53424443-53425913	ENST00000550311	AMHR2	ENSG00000135409	protein_coding	cds	chr12-53425689-53425919	0		chr14-52313571-52315458	0	-1.28	0.06	0.17	0	DE	chr14-52313571-52315458	ENST00000557436	PTGER2	ENSG00000125384	protein_coding	cds	chr14-52315314-52315391	0
	chr1-10679564-10679888	0	1.09	0.12	0.05	0	s3d1	chr1-10679564-10679888	ENST00000496432	CASZ1	ENSG00000130940	protein_coding	gap	chr1-10665572-10693873	0		chr1-29121204-29124988	0	0.82	0.37	0.28	0	DE	chr1-29121204-29124988	ENST00000521452	TMEM200B	ENSG00000253304	protein_coding	cds	chr1-29120905-29121828	0
	chr3-180911996-180913807	0	0.6	0.33	0.21	0	s3d1	chr3-180911996-180913807	ENST00000491674	FXR1	ENSG00000114416	protein_coding	cds	chr3-180912686-180912736	0		chr11-33256757-33258814	0	-0.68	0.18	0.33	0	DE	chr11-33256757-33258814	ENST00000531504	HIPK3	ENSG00000110422	protein_coding	utr	chr11-33258331-33258690	0
	chr22-38569431-38571105	0	0.57	0.38	0.26	0	s3d1	chr22-38569431-38571105	ENST00000616615	DMC1	ENSG00000100206	protein_coding	utr	chr22-38570043-38570184	0		chr19-918415-920529	0	-1.17	0.07	0.19	0	DE	chr19-918415-920529	ENST00000606939	KISS1R	ENSG00000116014	protein_coding	cds	chr19-920290-920465	0
	chr3-49903465-49904175	0	0.9	0.18	0.1	0	s3d1	chr3-49903465-49904175	ENST00000621387	MST1R	ENSG00000164078	protein_coding	cds	chr3-49902380-49903609	0		chr7-143881734-143883062	0	-1.1	0.08	0.21	0	DE	chr7-143881734-143883062	ENST00000491908	TCAF1	ENSG00000198420	protein_coding	utr	chr7-143882736-143882905	0
	chr2-47344425-47345779	0	0.6	0.35	0.23	0	s3d1	chr2-47344425-47345779	ENST00000456133	EPCAM	ENSG00000119888	protein_coding	utr	chr2-47345163-47345223	0		chr15-42131109-42132829	0	-2.15	0.02	0.11	0	DE	chr15-42131109-42132829	ENST00000397272	PLA2G4F	ENSG00000168907	protein_coding	utr	chr15-42139034-42141983	6204
	chr3-120450053-120452053	0	0.71	0.27	0.16	0	s3d1	chr3-120450053-120452053	ENST00000469005	FSTL1	ENSG00000163430	protein_coding	cds	chr3-120450684-120450746	0		chr11-117456983-117458883	0	-1.74	0.03	0.13	0	DE	chr11-117456983-117458883	ENST00000651296	DSCAML1	ENSG00000177103	protein_coding	cds	chr11-117458754-117458909	0
	chr15-66621429-66622500	0	1.12	0.11	0.05	0	s3d1	chr15-66621429-66622500	ENST00000565875	LCTL	ENSG00000188501	protein_coding	exon	chr15-66565857-66565979	55449		chr2-206274190-206275817	0	-1.02	0.09	0.22	0	DE	chr2-206274190-206275817	ENST00000650097	ZDBF2	ENSG00000204186	protein_coding	utr	chr2-206275010-206275180	0
	chr12-48787686-48790230	0	0.64	0.33	0.22	0	s3d1	chr12-48787686-48790230	ENST00000550422	ADCY6	ENSG00000174233	protein_coding	utr	chr12-48788906-48789037	0		chr4-118834988-118836839	0	-0.82	0.14	0.28	0	DE	chr4-118834988-118836839	ENST00000503683	SEC24D	ENSG00000150961	protein_coding	utr	chr4-118836551-118836614	0
	chr1-156141101-156141581	0	1.21	0.1	0.04	0	s3d1	chr1-156141101-156141581	ENST00000347559	LMNA	ENSG00000160789	protein_coding	utr	chr1-156139107-156140089	1011		chr6-53810788-53812100	0	-2.16	0.02	0.11	0	DE	chr6-53810788-53812100	ENST00000487251	LRRC1	ENSG00000137269	protein_coding	gap	chr6-53795416-53842109	0
	chr7-100835765-100837663	0	0.68	0.28	0.17	0	s3d1	chr7-100835765-100837663	ENST00000461016	SLC12A9	ENSG00000146828	protein_coding	gap	chr7-100827048-100859884	0		chr7-155953583-155954995	0	-2.08	0.02	0.11	0	DE	chr7-155953583-155954995	ENST00000297261	SHH	ENSG00000164690	protein_coding	exon	chr7-155811823-155812463	141119
	chr1-24150173-24151601	0	0.6	0.34	0.22	0	s3d1	chr1-24150173-24151601	ENST00000327535	IFNLR1	ENSG00000185436	protein_coding	utr	chr1-24154168-24157129	2566		chr15-73357762-73358678	0	-1.97	0.03	0.12	0	DE	chr15-73357762-73358678	ENST00000261917	HCN4	ENSG00000138622	protein_coding	gap	chr15-73343809-73367485	0
	chr2-31489095-31489952	0	1.16	0.11	0.05	0	s3d1	chr2-31489095-31489952	ENST00000622030	SRD5A2	ENSG00000277893	protein_coding	utr	chr2-31522480-31526195	32527		chr3-134484750-134486781	0	-0.63	0.2	0.36	0	DE	chr3-134484750-134486781	ENST00000650279	CEP63	ENSG00000182923	protein_coding	utr	chr3-134485721-134486052	0
	chr16-71203891-71206302	0	-2.33	0.02	0.11	0	s3d1	chr16-71203891-71206302	ENST00000545267	HYDIN	ENSG00000157423	protein_coding	utr	chr16-71203725-71204057	0		chr9-127130862-127131637	0	-2.53	0.02	0.1	0	DE	chr9-127130862-127131637	ENST00000424082	RALGPS1	ENSG00000136828	protein_coding	gap	chr9-127069357-127166068	0
	chr15-31597909-31599445	0	1.09	0.12	0.05	0	s3d1	chr15-31597909-31599445	ENST00000560598	OTUD7A	ENSG00000169918	protein_coding	gap	chr15-31570198-31655095	0		chr8-101125987-101127777	0	-1.32	0.06	0.17	0	DE	chr8-101125987-101127777	ENST00000520984	ZNF706	ENSG00000120963	protein_coding	utr	chr8-101177878-101178387	50100
	chr10-80738601-80740738	0	0.97	0.13	0.06	0	s3d1	chr10-80738601-80740738	ENST00000339284	SH2D4B	ENSG00000178217	protein_coding	utr	chr10-80644082-80646560	92040		chr16-85444881-85445541	0	-2.13	0.02	0.11	0	DE	chr16-85444881-85445541	ENST00000637419	GSE1	ENSG00000131149	protein_coding	gap	chr16-85357644-85633913	0
	chr13-113362742-113364789	0	0.68	0.28	0.17	0	s3d1	chr13-113362742-113364789	ENST00000620217	GRTP1	ENSG00000139835	protein_coding	cds	chr13-113364020-113364051	0		chr17-63475654-63477933	0	-0.81	0.14	0.28	0	DE	chr17-63475654-63477933	ENST00000582678	ACE	ENSG00000159640	protein_coding	cds	chr17-63477931-63478098	0
	chr9-110125099-110125674	0	0.96	0.16	0.08	0	s3d1	chr9-110125099-110125674	ENST00000259318	PALM2-AKAP2	ENSG00000157654	protein_coding	utr	chr9-110125501-110125596	0		chr2-202870478-202872168	0	-0.89	0.12	0.25	0	DE	chr2-202870478-202872168	ENST00000617388	ICA1L	ENSG00000163596	protein_coding	utr	chr2-202871161-202871472	0
	chr16-52067047-52069216	0	-2.31	0.02	0.1	0	s3d1	chr16-52067047-52069216	ENST00000219746	TOX3	ENSG00000103460	protein_coding	utr	chr16-52436417-52439224	367200		chr19-1097918-1098993	0	-2.4	0.02	0.1	0	DE	chr19-1097918-1098993	ENST00000612655	POLR2E	ENSG00000099817	protein_coding	exon	chr19-1095259-1095380	2537
	chr5-169299785-169301368	0	0.74	0.24	0.14	0	s3d1	chr5-169299785-169301368	ENST00000519560	SLIT3	ENSG00000184347	protein_coding	cds	chr5-169300513-169300709	0		chr9-72982938-72984751	0	-2.46	0.02	0.1	0	DE	chr9-72982938-72984751	ENST00000446946	ALDH1A1	ENSG00000165092	protein_coding	gap	chr9-72953015-73038540	0
	chr22-19959044-19959702	0	0.66	0.3	0.19	0	s3d1	chr22-19959044-19959702	ENST00000467943	COMT	ENSG00000093010	protein_coding	gap	chr22-19941898-19961198	0		chr4-6687930-6689762	0	-1.68	0.04	0.13	0	DE	chr4-6687930-6689762	ENST00000296370	S100P	ENSG00000163993	protein_coding	exon	chr4-6693878-6694070	4115
	chr1-40861152-40862827	0	0.5	0.45	0.32	0	s3d1	chr1-40861152-40862827	ENST00000372638	CITED4	ENSG00000179862	protein_coding	cds	chr1-40861573-40862127	0		chr2-6864797-6866613	0	-0.98	0.1	0.23	0	DE	chr2-6864797-6866613	ENST00000458098	CMPK2	ENSG00000134326	protein_coding	cds	chr2-6865022-6865696	0
	chr14-54291083-54292194	0	1.12	0.11	0.05	0	s3d1	chr14-54291083-54292194	ENST00000555837	CDKN3	ENSG00000100526	protein_coding	exon	chr14-54396849-54397077	104654		chr12-108690919-108692631	0	-0.98	0.1	0.23	0	DE	chr12-108690919-108692631	ENST00000552871	CORO1C	ENSG00000110880	protein_coding	gap	chr12-108678395-108731428	0
	chr1-51959985-51960709	0	-2.29	0.03	0.11	0	s3d1	chr1-51959985-51960709	ENST00000371655	RAB3B	ENSG00000169213	protein_coding	gap	chr1-51937413-51976889	0		chr19-40365462-40367172	0	-0.86	0.12	0.26	0	DE	chr19-40365462-40367172	ENST00000602131	PLD3	ENSG00000105223	protein_coding	cds	chr19-40366773-40366915	0
	chr1-165375794-165377046	0	0.92	0.17	0.09	0	s3d1	chr1-165375794-165377046	ENST00000342310	LMX1A	ENSG00000162761	protein_coding	exon	chr1-165356355-165356715	19078		chr16-5035208-5036123	0	-2.15	0.02	0.11	0	DE	chr16-5035208-5036123	ENST00000650085	ALG1	ENSG00000033011	protein_coding	gap	chr16-5034062-5042094	0
	chr8-141401095-141402200	0	-1.7	0.05	0.14	0	s3d1	chr8-141401095-141402200	ENST00000523147	PTP4A3	ENSG00000184489	protein_coding	gap	chr8-141392085-141421387	0		chr5-108380423-108383037	0	-0.55	0.25	0.43	0	DE	chr5-108380423-108383037	ENST00000619412	FBXL17	ENSG00000145743	protein_coding	cds	chr5-108381056-108381109	0
	chr4-7033382-7035163	0	-1.68	0.04	0.14	0	s3d1	chr4-7033382-7035163	ENST00000448507	TBC1D14	ENSG00000132405	protein_coding	utr	chr4-7030393-7033118	263		chr12-49059485-49061292	0	-0.74	0.16	0.3	0	DE	chr12-49059485-49061292	ENST00000547610	KMT2D	ENSG00000167548	protein_coding	utr	chr12-49059613-49059774	0
	chr5-78907658-78908743	0	0.86	0.18	0.1	0	s3d1	chr5-78907658-78908743	ENST00000565165	ARSB	ENSG00000113273	protein_coding	gap	chr5-78885828-78955294	0		chr5-110738052-110739651	0	-0.94	0.11	0.24	0	DE	chr5-110738052-110739651	ENST00000447245	SLC25A46	ENSG00000164209	protein_coding	cds	chr5-110739120-110739402	0
	chr8-110059922-110061301	0	1.04	0.14	0.07	0	s3d1	chr8-110059922-110061301	ENST00000524391	KCNV1	ENSG00000164794	protein_coding	exon	chr8-109975619-109975771	84150		chr1-54272873-54274096	0	-1.62	0.04	0.14	0	DE	chr1-54272873-54274096	ENST00000610401	SSBP3	ENSG00000157216	protein_coding	gap	chr1-54257187-54281437	0
	chr19-17245506-17246955	0	0.49	0.47	0.34	0	s3d1	chr19-17245506-17246955	ENST00000291442	NR2F6	ENSG00000160113	protein_coding	utr	chr19-17245221-17245940	0		chrX-74324815-74326478	0	-2.38	0.02	0.1	0	DE	chrX-74324815-74326478	ENST00000339534	ZCCHC13	ENSG00000187969	protein_coding	utr	chrX-74304768-74305034	19780
	chr11-46294637-46295926	0	0.71	0.26	0.16	0	s3d1	chr11-46294637-46295926	ENST00000534787	CREB3L1	ENSG00000157613	protein_coding	utr	chr11-46295126-46295333	0		chr1-110523990-110525157	0	-1.71	0.04	0.13	0	DE	chr1-110523990-110525157	ENST00000640680	KCNA2	ENSG00000177301	protein_coding	gap	chr1-110522299-110532749	0
	chr9-128218161-128219190	0	0.71	0.26	0.15	0	s3d1	chr9-128218161-128219190	ENST00000637999	DNM1	ENSG00000106976	protein_coding	cds	chr9-128219049-128219252	0		chr13-79405129-79406805	0	-0.95	0.11	0.24	0	DE	chr13-79405129-79406805	ENST00000622611	RBM26	ENSG00000139746	protein_coding	cds	chr13-79405704-79405774	0
	chr7-84040071-84040818	0	-2.45	0.02	0.1	0	s3d1	chr7-84040071-84040818	ENST00000436949	SEMA3A	ENSG00000075213	protein_coding	gap	chr7-84014352-84046323	0		chr1-21261884-21263242	0	-2.16	0.02	0.11	0	DE	chr1-21261884-21263242	ENST00000649812	ECE1	ENSG00000117298	protein_coding	gap	chr1-21260393-21272698	0
	chr20-324018-327498	0	0.36	0.67	0.55	0	s3d1	chr20-324018-327498	ENST00000342665	SOX12	ENSG00000177732	protein_coding	cds	chr20-325925-326872	0		chr14-56117590-56119616	0	-0.95	0.1	0.23	0	DE	chr14-56117590-56119616	ENST00000267460	PELI2	ENSG00000139946	protein_coding	cds	chr14-56118661-56118737	0
	chr21-17724478-17726350	0	-2.16	0.03	0.11	0	s3d1	chr21-17724478-17726350	ENST00000284881	C21orf91	ENSG00000154642	protein_coding	utr	chr21-17788974-17793414	62623		chr8-131903389-131905016	0	-1.02	0.1	0.22	0	DE	chr8-131903389-131905016	ENST00000254624	EFR3A	ENSG00000132294	protein_coding	cds	chr8-131904313-131904322	0
	chr12-120397733-120398573	0	-2.42	0.02	0.1	0	s3d1	chr12-120397733-120398573	ENST00000257552	MSI1	ENSG00000135097	protein_coding	exon	chr12-120369033-120369164	28568		chr9-36399909-36401558	0	-0.59	0.22	0.39	0	DE	chr9-36399909-36401558	ENST00000353739	RNF38	ENSG00000137075	protein_coding	cds	chr9-36400097-36400108	0
	chr12-509531-510879	0	0.93	0.15	0.07	0	s3d1	chr12-509531-510879	ENST00000535680	B4GALNT3	ENSG00000139044	protein_coding	gap	chr12-460546-535165	0		chr4-184472315-184475312	0	-0.64	0.2	0.36	0	DE	chr4-184472315-184475312	ENST00000510814	IRF2	ENSG00000168310	protein_coding	utr	chr4-184473969-184474048	0
	chr17-63841359-63843381	0	0.46	0.52	0.38	0	s3d1	chr17-63841359-63843381	ENST00000613943	SMARCD2	ENSG00000108604	protein_coding	cds	chr17-63842618-63842674	0		chr9-133990373-133991160	0	-1.28	0.06	0.17	0	DE	chr9-133990373-133991160	ENST00000486113	VAV2	ENSG00000160293	protein_coding	gap	chr9-133939220-133992074	0
	chr12-7906847-7907578	0	1.13	0.11	0.05	0	s3d1	chr12-7906847-7907578	ENST00000075120	SLC2A3	ENSG00000059804	protein_coding	utr	chr12-7919230-7921412	11651		chr1-37793377-37795627	0	-1.12	0.08	0.2	0	DE	chr1-37793377-37795627	ENST00000532512	MANEAL	ENSG00000185090	protein_coding	cds	chr1-37794483-37794732	0
	chr8-33597121-33598227	0	-2.33	0.02	0.1	0	s3d1	chr8-33597121-33598227	ENST00000523956	DUSP26	ENSG00000133878	protein_coding	cds	chr8-33597295-33597515	0		chr11-65584460-65585504	0	-2.02	0.02	0.11	0	DE	chr11-65584460-65585504	ENST00000634639	EHBP1L1	ENSG00000173442	protein_coding	cds	chr11-65584959-65585373	0
	chr15-51736617-51738296	0	-1.37	0.08	0.18	0	s3d1	chr15-51736617-51738296	ENST00000267838	LYSMD2	ENSG00000140280	protein_coding	cds	chr15-51737350-51737622	0		chr16-57797247-57798330	0	-1.76	0.03	0.13	0	DE	chr16-57797247-57798330	ENST00000567059	KIFC3	ENSG00000140859	protein_coding	cds	chr16-57798072-57798282	0
	chr5-177491238-177491760	0	0.9	0.16	0.08	0	s3d1	chr5-177491238-177491760	ENST00000493815	PDLIM7	ENSG00000196923	protein_coding	cds	chr5-177491404-177491420	0		chr3-94647990-94649399	0	-2	0.03	0.12	0	DE	chr3-94647990-94649399	ENST00000314622	NSUN3	ENSG00000178694	protein_coding	utr	chr3-94126491-94131832	516157
	chr1-31154398-31155761	0	0.57	0.37	0.25	0	s3d1	chr1-31154398-31155761	ENST00000373736	NKAIN1	ENSG00000084628	protein_coding	utr	chr1-31179745-31181702	23983		chr9-62798850-62802760	0	-0.69	0.17	0.33	0	DE	chr9-62798850-62802760	ENST00000605259	AL391987.2	ENSG00000204805	protein_coding	utr	chr9-61862337-61863200	935649
	chr9-99821023-99822272	0	-1.09	0.11	0.22	0	s3d1	chr9-99821023-99822272	ENST00000618101	NR4A3	ENSG00000119508	protein_coding	utr	chr9-99821855-99822407	0		chr6-125789649-125791840	0	-0.82	0.13	0.27	0	DE	chr6-125789649-125791840	ENST00000453302	NCOA7	ENSG00000111912	protein_coding	utr	chr6-125790940-125791067	0
	chr17-80308083-80309479	0	1	0.11	0.05	0	s3d1	chr17-80308083-80309479	ENST00000582970	RNF213	ENSG00000173821	protein_coding	cds	chr17-80309018-80309171	0		chr22-37211605-37212869	0	-1.87	0.03	0.12	0	DE	chr22-37211605-37212869	ENST00000610913	SSTR3	ENSG00000278195	protein_coding	utr	chr22-37211825-37212477	0
	chr3-50245704-50246900	0	0.68	0.27	0.17	0	s3d1	chr3-50245704-50246900	ENST00000451956	GNAI2	ENSG00000114353	protein_coding	utr	chr3-50246894-50247068	0		chr10-122162678-122165494	0	-0.68	0.17	0.33	0	DE	chr10-122162678-122165494	ENST00000369004	TACC2	ENSG00000138162	protein_coding	cds	chr10-122163925-122163992	0
	chr10-80464454-80465438	0	1.09	0.12	0.06	0	s3d1	chr10-80464454-80465438	ENST00000481124	TSPAN14	ENSG00000108219	protein_coding	gap	chr10-80454372-80489216	0		chr4-15654377-15656414	0	-0.7	0.18	0.33	0	DE	chr4-15654377-15656414	ENST00000511441	FBXL5	ENSG00000118564	protein_coding	cds	chr4-15655204-15655287	0
	chr8-144671386-144673089	0	0.94	0.15	0.08	0	s3d1	chr8-144671386-144673089	ENST00000524394	ZNF251	ENSG00000198169	protein_coding	exon	chr8-144720907-144721022	47817		chr17-76105801-76106611	0	-1.95	0.03	0.12	0	DE	chr17-76105801-76106611	ENST00000589507	EXOC7	ENSG00000182473	protein_coding	gap	chr17-76103678-76120330	0
	chr18-34976575-34979489	0	-1.06	0.12	0.23	0	s3d1	chr18-34976575-34979489	ENST00000436190	MAPRE2	ENSG00000166974	protein_coding	cds	chr18-34978518-34978541	0		chr2-23384518-23387258	0	-0.86	0.12	0.25	0	DE	chr2-23384518-23387258	ENST00000486442	KLHL29	ENSG00000119771	protein_coding	utr	chr2-23385179-23385780	0
	chr4-183097302-183100159	0	0.52	0.41	0.28	0	s3d1	chr4-183097302-183100159	ENST00000513834	WWC2	ENSG00000151718	protein_coding	cds	chr4-183099492-183099622	0		chr18-70288272-70289834	0	-0.93	0.11	0.24	0	DE	chr18-70288272-70289834	ENST00000397942	SOCS6	ENSG00000170677	protein_coding	utr	chr18-70289045-70289090	0
	chr1-161225439-161226171	0	0.59	0.35	0.23	0	s3d1	chr1-161225439-161226171	ENST00000545897	TOMM40L	ENSG00000158882	protein_coding	utr	chr1-161225939-161226136	0		chr13-42271103-42272807	0	-0.58	0.23	0.4	0	DE	chr13-42271103-42272807	ENST00000025301	AKAP11	ENSG00000023516	protein_coding	utr	chr13-42272152-42272228	0
	chr6-27138905-27140069	0	0.93	0.16	0.08	0	s3d1	chr6-27138905-27140069	ENST00000615353	HIST1H4I	ENSG00000276180	protein_coding	cds	chr6-27139309-27139620	0		chr1-183635022-183636588	0	-0.63	0.2	0.37	0	DE	chr1-183635022-183636588	ENST00000367534	ARPC5	ENSG00000162704	protein_coding	cds	chr1-183635517-183635659	0
	chr19-10870448-10872569	0	0.37	0.64	0.52	0	s3d1	chr19-10870448-10872569	ENST00000590699	CARM1	ENSG00000142453	protein_coding	cds	chr19-10871703-10871922	0		chr9-111481876-111484575	0	-0.71	0.17	0.32	0	DE	chr9-111481876-111484575	ENST00000602447	ECPAS	ENSG00000136813	protein_coding	cds	chr9-111483504-111483543	0
	chr19-45779128-45779976	0	0.67	0.27	0.17	0	s3d1	chr19-45779128-45779976	ENST00000618091	DMPK	ENSG00000104936	protein_coding	cds	chr19-45779778-45779869	0		chr6-75601396-75602851	0	-0.83	0.13	0.27	0	DE	chr6-75601396-75602851	ENST00000493959	SENP6	ENSG00000112701	protein_coding	cds	chr6-75602525-75602576	0
	chr15-90061884-90062826	0	1.13	0.11	0.05	0	s3d1	chr15-90061884-90062826	ENST00000559419	ZNF710	ENSG00000140548	protein_coding	gap	chr15-90002553-90067109	0		chr13-48302794-48304683	0	-1.02	0.09	0.21	0	DE	chr13-48302794-48304683	ENST00000650461	RB1	ENSG00000139687	protein_coding	cds	chr13-48303913-48304049	0
	chr4-13445541-13447185	0	1.02	0.13	0.06	0	s3d1	chr4-13445541-13447185	ENST00000630951	RAB28	ENSG00000157869	protein_coding	gap	chr4-13381595-13474317	0		chr2-44650-47865	0	-1.06	0.09	0.21	0	DE	chr2-44650-47865	ENST00000327669	FAM110C	ENSG00000184731	protein_coding	cds	chr2-45440-46385	0
	chr10-117162729-117163878	0	0.93	0.15	0.08	0	s3d1	chr10-117162729-117163878	ENST00000277905	VAX1	ENSG00000148704	protein_coding	exon	chr10-117137816-117138301	24427		chr18-34158726-34160042	0	-1.1	0.08	0.2	0	DE	chr18-34158726-34160042	ENST00000591917	NOL4	ENSG00000101746	protein_coding	gap	chr18-34130021-34222019	0
	chr1-6204955-6205470	0	0.92	0.15	0.08	0	s3d1	chr1-6204955-6205470	ENST00000471204	RPL22	ENSG00000116251	protein_coding	gap	chr1-6197757-6208680	0		chr18-65749884-65751847	0	-1.29	0.06	0.17	0	DE	chr18-65749884-65751847	ENST00000536984	CDH7	ENSG00000081138	protein_coding	utr	chr18-65750653-65751150	0
	chr19-39030901-39032810	0	0.47	0.47	0.34	0	s3d1	chr19-39030901-39032810	ENST00000600828	FBXO27	ENSG00000161243	protein_coding	cds	chr19-39031864-39032227	0		chr1-39158165-39159519	0	-1.67	0.04	0.14	0	DE	chr1-39158165-39159519	ENST00000672812	MACF1	ENSG00000127603	protein_coding	cds	chr1-39158969-39159020	0
	chr13-34155993-34157470	0	-2.34	0.02	0.1	0	s3d1	chr13-34155993-34157470	ENST00000434425	RFC3	ENSG00000133119	protein_coding	utr	chr13-33966126-33966558	189434		chr4-83109393-83111108	0	-0.88	0.12	0.25	0	DE	chr4-83109393-83111108	ENST00000411416	PLAC8	ENSG00000145287	protein_coding	utr	chr4-83109728-83109843	0
	chr1-31162490-31163041	0	1.09	0.12	0.05	0	s3d1	chr1-31162490-31163041	ENST00000373736	NKAIN1	ENSG00000084628	protein_coding	utr	chr1-31179745-31181702	16703		chr15-66678914-66680200	0	1.33	0.15	0.07	0	DE	chr15-66678914-66680200	ENST00000288840	SMAD6	ENSG00000137834	protein_coding	exon	chr15-66702236-66704075	22035
	chr5-134511060-134512821	0	0.84	0.19	0.1	0	s3d1	chr5-134511060-134512821	ENST00000512386	JADE2	ENSG00000043143	protein_coding	exon	chr5-134524312-134524429	11490		chr12-52903383-52904062	0	-1.07	0.08	0.2	0	DE	chr12-52903383-52904062	ENST00000546900	KRT8	ENSG00000170421	protein_coding	utr	chr12-52903492-52903648	0
	chr16-31141590-31143085	0	0.49	0.45	0.32	0	s3d1	chr16-31141590-31143085	ENST00000569305	PRSS36	ENSG00000178226	protein_coding	cds	chr16-31142737-31142993	0		chr14-39266141-39267771	0	-0.84	0.13	0.27	0	DE	chr14-39266141-39267771	ENST00000396158	MIA2	ENSG00000150527	protein_coding	cds	chr14-39267460-39267522	0
	chr1-12615903-12617305	0	0.87	0.18	0.1	0	s3d1	chr1-12615903-12617305	ENST00000616661	DHRS3	ENSG00000162496	protein_coding	cds	chr1-12617154-12617348	0		chr10-101285461-101286174	0	-2.06	0.02	0.11	0	DE	chr10-101285461-101286174	ENST00000370193	LBX1	ENSG00000138136	protein_coding	exon	chr10-101228491-101229794	55666
	chr16-22189501-22191570	0	0.36	0.66	0.54	0	s3d1	chr16-22189501-22191570	ENST00000602312	SDR42E2	ENSG00000183921	protein_coding	cds	chr16-22190139-22190393	0		chr1-37752227-37754342	0	-1.51	0.04	0.14	0	DE	chr1-37752227-37754342	ENST00000525749	EPHA10	ENSG00000183317	protein_coding	cds	chr1-37752876-37752994	0
	chr19-38683134-38684534	0	0.87	0.18	0.1	0	s3d1	chr19-38683134-38684534	ENST00000589528	ACTN4	ENSG00000130402	protein_coding	gap	chr19-38647908-38700599	0		chr14-91509044-91511227	0	-0.65	0.19	0.35	0	DE	chr14-91509044-91511227	ENST00000557018	PPP4R3A	ENSG00000100796	protein_coding	cds	chr14-91509506-91509647	0
	chr12-45130815-45133341	0	1.1	0.12	0.05	0	s3d1	chr12-45130815-45133341	ENST00000332700	DBX2	ENSG00000185610	protein_coding	exon	chr12-45050525-45051099	79715		chr13-106533976-106536651	0	-0.66	0.18	0.34	0	DE	chr13-106533976-106536651	ENST00000646441	EFNB2	ENSG00000125266	protein_coding	cds	chr13-106534843-106534964	0
	chrX-281071-281671	0	0.87	0.17	0.09	0	s3d1	chrX-281071-281671	ENST00000445062	PLCXD1	ENSG00000182378	protein_coding	utr	chrX-281482-281684	0		chr4-76896356-76898493	0	-0.96	0.1	0.23	0	DE	chr4-76896356-76898493	ENST00000334306	SOWAHB	ENSG00000186212	protein_coding	cds	chr4-76895468-76897849	0
	chr14-69878794-69880283	0	-1.16	0.11	0.21	0	s3d1	chr14-69878794-69880283	ENST00000381280	SMOC1	ENSG00000198732	protein_coding	cds	chr14-69879679-69879777	0		chr9-112174281-112176129	0	-1.08	0.08	0.2	0	DE	chr9-112174281-112176129	ENST00000374270	SUSD1	ENSG00000106868	protein_coding	cds	chr9-112175133-112175235	0
	chr12-5043122-5044500	0	-1.74	0.04	0.13	0	s3d1	chr12-5043122-5044500	ENST00000252321	KCNA5	ENSG00000130037	protein_coding	cds	chr12-5044148-5045989	0		chr21-18244381-18245945	0	-1.92	0.03	0.12	0	DE	chr21-18244381-18245945	ENST00000299295	CHODL	ENSG00000154645	protein_coding	cds	chr21-18245224-18245302	0
	chr19-52723383-52725458	0	0.97	0.15	0.07	0	s3d1	chr19-52723383-52725458	ENST00000652185	ZNF611	ENSG00000213020	protein_coding	gap	chr19-52715914-52728729	0		chr3-71063885-71065610	0	-1.22	0.07	0.18	0	DE	chr3-71063885-71065610	ENST00000650402	FOXP1	ENSG00000114861	protein_coding	utr	chr3-71063973-71064095	0
	chr22-23106827-23107301	0	-2.2	0.03	0.11	0	s3d1	chr22-23106827-23107301	ENST00000615612	GNAZ	ENSG00000128266	protein_coding	gap	chr22-23096419-23123086	0		chr19-33275747-33276351	0	-1.85	0.03	0.12	0	DE	chr19-33275747-33276351	ENST00000498907	CEBPA	ENSG00000245848	protein_coding	utr	chr19-33299934-33301337	23582
	chr1-3221696-3222644	0	-2.01	0.03	0.11	0	s3d1	chr1-3221696-3222644	ENST00000514189	PRDM16	ENSG00000142611	protein_coding	gap	chr1-3186475-3244086	0		chr5-1182560-1183130	0	-2.3	0.02	0.1	0	DE	chr5-1182560-1183130	ENST00000304460	SLC6A19	ENSG00000174358	protein_coding	exon	chr5-1201595-1201852	18464
	chr9-134024783-134026408	0	0.43	0.53	0.4	0	s3d1	chr9-134024783-134026408	ENST00000603928	BRD3OS	ENSG00000235106	protein_coding	utr	chr9-134026208-134026747	0		chr22-19730284-19731415	0	-1.05	0.09	0.21	0	DE	chr22-19730284-19731415	ENST00000431044	AC000093.1	ENSG00000284874	protein_coding	utr	chr22-19723854-19724772	5511
	chr19-10624763-10626050	0	0.92	0.16	0.08	0	s3d1	chr19-10624763-10626050	ENST00000592293	SLC44A2	ENSG00000129353	protein_coding	cds	chr19-10625634-10625670	0		chr2-157627889-157629489	0	-0.88	0.12	0.25	0	DE	chr2-157627889-157629489	ENST00000348328	ACVR1C	ENSG00000123612	protein_coding	cds	chr2-157628572-157628644	0
	chr17-49575484-49577241	0	0.61	0.33	0.21	0	s3d1	chr17-49575484-49577241	ENST00000513748	NXPH3	ENSG00000182575	protein_coding	cds	chr17-49576220-49576273	0		chr10-74175938-74177429	0	-0.75	0.15	0.29	0	DE	chr10-74175938-74177429	ENST00000673310	ADK	ENSG00000156110	protein_coding	cds	chr10-74176873-74176886	0
	chr2-167331191-167332848	0	1.09	0.12	0.06	0	s3d1	chr2-167331191-167332848	ENST00000409273	XIRP2	ENSG00000163092	protein_coding	utr	chr2-167257857-167259753	71437		chr2-222423894-222425657	0	-1.68	0.04	0.13	0	DE	chr2-222423894-222425657	ENST00000321276	SGPP2	ENSG00000163082	protein_coding	cds	chr2-222424603-222424821	0
	chr3-177196401-177198118	0	0.55	0.39	0.27	0	s3d1	chr3-177196401-177198118	ENST00000630833	TBL1XR1	ENSG00000177565	protein_coding	utr	chr3-177197121-177197163	0		chr14-75276898-75277790	0	-1.02	0.09	0.21	0	DE	chr14-75276898-75277790	ENST00000554617	FOS	ENSG00000170345	protein_coding	exon	chr14-75278826-75279123	1035
	chr9-97038241-97039768	0	0.58	0.36	0.24	0	s3d1	chr9-97038241-97039768	ENST00000538255	CTSV	ENSG00000136943	protein_coding	utr	chr9-97039607-97039643	0		chr12-26113884-26115046	0	-0.73	0.16	0.3	0	DE	chr12-26113884-26115046	ENST00000242728	BHLHE41	ENSG00000123095	protein_coding	utr	chr12-26120030-26122065	4983
	chr3-50324608-50324814	0	1.11	0.12	0.05	0	s3d1	chr3-50324608-50324814	ENST00000462137	TUSC2	ENSG00000114383	protein_coding	gap	chr3-50320536-50326356	0		chrX-72131024-72132988	0	-1.27	0.06	0.17	0	DE	chrX-72131024-72132988	ENST00000639939	NHSL2	ENSG00000204131	protein_coding	cds	chrX-72132075-72132234	0
	chr5-155727632-155729940	0	-1.22	0.09	0.2	0	s3d1	chr5-155727632-155729940	ENST00000517913	SGCD	ENSG00000170624	protein_coding	exon	chr5-155870344-155870424	140403		chr18-74507438-74509155	0	1.5	0.12	0.05	0	DE	chr18-74507438-74509155	ENST00000584768	CNDP2	ENSG00000133313	protein_coding	cds	chr18-74508840-74508946	0
	chr11-69122464-69123440	0	1.02	0.14	0.07	0	s3d1	chr11-69122464-69123440	ENST00000637504	TPCN2	ENSG00000162341	protein_coding	gap	chr11-69085287-69135434	0		chr17-50593001-50593751	0	-1.61	0.04	0.14	0	DE	chr17-50593001-50593751	ENST00000515765	CACNA1G	ENSG00000006283	protein_coding	gap	chr17-50592093-50594992	0
	chr15-78564770-78566388	0	0.62	0.31	0.2	0	s3d1	chr15-78564770-78566388	ENST00000559554	CHRNA5	ENSG00000169684	protein_coding	cds	chr15-78565720-78565825	0		chr1-85047207-85048967	0	-1.26	0.06	0.17	0	DE	chr1-85047207-85048967	ENST00000490600	MCOLN3	ENSG00000055732	protein_coding	utr	chr1-85048396-85048499	0
	chr19-57829144-57831733	0	0.75	0.22	0.13	0	s3d1	chr19-57829144-57831733	ENST00000604231	AC010522.1	ENSG00000268750	protein_coding	cds	chr19-57830529-57830564	0		chr6-24645442-24646961	0	-1.13	0.07	0.19	0	DE	chr6-24645442-24646961	ENST00000543707	KIAA0319	ENSG00000137261	protein_coding	utr	chr6-24645897-24646012	0
	chr2-30807136-30807898	0	0.93	0.16	0.09	0	s3d1	chr2-30807136-30807898	ENST00000485248	CAPN13	ENSG00000162949	protein_coding	utr	chr2-30807302-30807426	0		chrX-368973-371183	0	-1.96	0.03	0.11	0	DE	chrX-368973-371183	ENST00000445792	PPP2R3B	ENSG00000167393	protein_coding	gap	chrX-362333-386367	0
	chr22-19974368-19974942	0	-1.52	0.06	0.15	0	s3d1	chr22-19974368-19974942	ENST00000495096	ARVCF	ENSG00000099889	protein_coding	gap	chr22-19974240-19975685	0		chr22-30572795-30575307	0	-0.77	0.14	0.29	0	DE	chr22-30572795-30575307	ENST00000448604	GAL3ST1	ENSG00000128242	protein_coding	utr	chr22-30572803-30572869	0
	chr20-33666463-33668191	0	0.6	0.33	0.22	0	s3d1	chr20-33666463-33668191	ENST00000330271	ACTL10	ENSG00000182584	protein_coding	cds	chr20-33667498-33668235	0		chr1-44217707-44218328	0	-1.35	0.06	0.16	0	DE	chr1-44217707-44218328	ENST00000446292	DMAP1	ENSG00000178028	protein_coding	cds	chr1-44218311-44218469	0
	chr2-218322335-218324333	0	0.49	0.44	0.31	0	s3d1	chr2-218322335-218324333	ENST00000258362	PNKD	ENSG00000127838	protein_coding	cds	chr2-218323268-218323431	0		chr3-111998532-112000011	0	-1.54	0.04	0.14	0	DE	chr3-111998532-112000011	ENST00000494932	TAGLN3	ENSG00000144834	protein_coding	cds	chr3-111999423-111999602	0
	chr1-201538276-201540490	0	0.66	0.29	0.18	0	s3d1	chr1-201538276-201540490	ENST00000367306	CSRP1	ENSG00000159176	protein_coding	exon	chr1-201509437-201509456	28819		chr10-25757470-25758782	0	-2.4	0.02	0.1	0	DE	chr10-25757470-25758782	ENST00000376351	GPR158	ENSG00000151025	protein_coding	utr	chr10-25599275-25602229	155240
	chr16-57984393-57986082	0	0.6	0.33	0.21	0	s3d1	chr16-57984393-57986082	ENST00000441824	TEPP	ENSG00000159648	protein_coding	cds	chr16-57985909-57985941	0		chr1-99835763-99837230	0	1.49	0.12	0.05	0	DE	chr1-99835763-99837230	ENST00000361915	AGL	ENSG00000162688	protein_coding	exon	chr1-99850361-99850415	13130
	chr11-57800295-57800984	0	1	0.14	0.07	0	s3d1	chr11-57800295-57800984	ENST00000534647	CTNND1	ENSG00000198561	protein_coding	gap	chr11-57796993-57801732	0		chr11-6418135-6419607	0	-0.92	0.11	0.24	0	DE	chr11-6418135-6419607	ENST00000609360	APBB1	ENSG00000166313	protein_coding	utr	chr11-6418985-6419094	0
	chr10-16436305-16437459	0	0.73	0.25	0.15	0	s3d1	chr10-16436305-16437459	ENST00000535784	PTER	ENSG00000165983	protein_coding	utr	chr10-16436943-16437047	0		chr20-59604850-59605970	0	-1.95	0.03	0.11	0	DE	chr20-59604850-59605970	ENST00000434923	PHACTR3	ENSG00000087495	protein_coding	cds	chr20-59605015-59605132	0
	chr10-69577242-69579026	0	-2.33	0.02	0.1	0	s3d1	chr10-69577242-69579026	ENST00000242462	NEUROG3	ENSG00000122859	protein_coding	exon	chr10-69573210-69573422	3819		chr10-16519323-16522206	0	-1.25	0.06	0.17	0	DE	chr10-16519323-16522206	ENST00000619991	C1QL3	ENSG00000165985	protein_coding	cds	chr10-16520886-16521065	0
	chr17-48995184-48998683	0	0.49	0.46	0.33	0	s3d1	chr17-48995184-48998683	ENST00000431824	IGF2BP1	ENSG00000159217	protein_coding	cds	chr17-48997746-48997920	0		chr2-196067905-196069442	0	-0.99	0.1	0.22	0	DE	chr2-196067905-196069442	ENST00000410072	DNAH7	ENSG00000118997	protein_coding	cds	chr2-196068697-196068711	0
	chr2-22694328-22695240	0	1.01	0.13	0.06	0	s3d1	chr2-22694328-22695240	ENST00000486442	KLHL29	ENSG00000119771	protein_coding	exon	chr2-23385179-23385780	689938		chr18-35040766-35042194	0	-0.72	0.16	0.31	0	DE	chr18-35040766-35042194	ENST00000588910	MAPRE2	ENSG00000166974	protein_coding	cds	chr18-35041540-35041661	0
	chr11-73330727-73331844	0	0.86	0.18	0.1	0	s3d1	chr11-73330727-73331844	ENST00000544519	ARHGEF17	ENSG00000110237	protein_coding	gap	chr11-73311831-73346882	0		chr4-186190494-186192511	0	-0.86	0.12	0.26	0	DE	chr4-186190494-186192511	ENST00000378802	CYP4V2	ENSG00000145476	protein_coding	cds	chr4-186191824-186192037	0
	chr15-72226658-72226975	0	0.99	0.14	0.07	0	s3d1	chr15-72226658-72226975	ENST00000569857	PKM	ENSG00000067225	protein_coding	gap	chr15-72219111-72231115	0		chr2-120237444-120239817	0	1.62	0.1	0.04	0	DE	chr2-120237444-120239817	ENST00000447591	RALB	ENSG00000144118	protein_coding	exon	chr2-120240064-120240125	246
	chr19-48270845-48272114	0	0.82	0.19	0.11	0	s3d1	chr19-48270845-48272114	ENST00000601320	ZNF114	ENSG00000178150	protein_coding	utr	chr19-48271623-48271828	0		chr17-28371222-28372523	0	-0.81	0.13	0.27	0	DE	chr17-28371222-28372523	ENST00000585482	SARM1	ENSG00000004139	protein_coding	cds	chr17-28372033-28372502	0
	chr1-2277850-2279927	0	0.99	0.14	0.07	0	s3d1	chr1-2277850-2279927	ENST00000508416	SKI	ENSG00000157933	protein_coding	gap	chr1-2232670-2302977	0		chr1-10685899-10687082	0	-1.97	0.02	0.11	0	DE	chr1-10685899-10687082	ENST00000496432	CASZ1	ENSG00000130940	protein_coding	gap	chr1-10665572-10693873	0
	chr1-160651800-160654162	0	1.12	0.11	0.05	0	s3d1	chr1-160651800-160654162	ENST00000235739	SLAMF1	ENSG00000117090	protein_coding	exon	chr1-160646870-160647295	4504		chr13-27919819-27920395	0	-1.4	0.05	0.16	0	DE	chr13-27919819-27920395	ENST00000381033	PDX1	ENSG00000139515	protein_coding	cds	chr13-27920139-27920544	0
	chr7-102152532-102153888	0	-2.24	0.02	0.1	0	s3d1	chr7-102152532-102153888	ENST00000646649	CUX1	ENSG00000257923	protein_coding	gap	chr7-102115274-102158559	0		chr9-97921741-97923970	0	-0.73	0.17	0.32	0	DE	chr9-97921741-97923970	ENST00000455506	TRMO	ENSG00000136932	protein_coding	cds	chr9-97922418-97922487	0
	chr12-48118512-48119833	0	0.79	0.2	0.11	0	s3d1	chr12-48118512-48119833	ENST00000642730	PFKM	ENSG00000152556	protein_coding	cds	chr12-48118482-48118577	0		chr1-115641146-115643014	0	-1.04	0.09	0.21	0	DE	chr1-115641146-115643014	ENST00000369510	VANGL1	ENSG00000173218	protein_coding	utr	chr1-115641991-115642086	0
	chr10-101840638-101841395	0	0.84	0.18	0.1	0	s3d1	chr10-101840638-101841395	ENST00000472764	KCNIP2	ENSG00000120049	protein_coding	gap	chr10-101831168-101843495	0		chr1-34928342-34930823	0	-0.88	0.11	0.24	0	DE	chr1-34928342-34930823	ENST00000373347	DLGAP3	ENSG00000116544	protein_coding	utr	chr1-34929451-34929650	0
	chr10-34213127-34213796	0	1.07	0.12	0.05	0	s3d1	chr10-34213127-34213796	ENST00000545693	PARD3	ENSG00000148498	protein_coding	gap	chr10-34131584-34269656	0		chr11-110376628-110377674	0	-2.04	0.02	0.11	0	DE	chr11-110376628-110377674	ENST00000260270	FDX1	ENSG00000137714	protein_coding	exon	chr11-110429948-110430305	52273
	chr19-980101-980870	0	1.03	0.13	0.07	0	s3d1	chr19-980101-980870	ENST00000585809	WDR18	ENSG00000065268	protein_coding	exon	chr19-984271-984563	3400		chr13-43985330-43987297	0	-2.14	0.02	0.11	0	DE	chr13-43985330-43987297	ENST00000627615	AL512506.3	ENSG00000281883	protein_coding	gap	chr13-43942614-44022474	0
	chr8-144466312-144467132	0	0.71	0.24	0.15	0	s3d1	chr8-144466312-144467132	ENST00000645548	KIFC2	ENSG00000167702	protein_coding	cds	chr8-144466959-144467110	0		chr10-70440200-70442521	0	1.2	0.19	0.11	0	DE	chr10-70440200-70442521	ENST00000287139	NODAL	ENSG00000156574	protein_coding	cds	chr10-70441475-70441667	0
	chr1-161131688-161133859	0	0.5	0.45	0.32	0	s3d1	chr1-161131688-161133859	ENST00000545495	DEDD	ENSG00000158796	protein_coding	utr	chr1-161132551-161132688	0		chr2-200863262-200865299	0	-0.83	0.13	0.26	0	DE	chr2-200863262-200865299	ENST00000434813	CLK1	ENSG00000013441	protein_coding	cds	chr2-200864101-200864226	0
	chr15-88987007-88988644	0	0.99	0.13	0.07	0	s3d1	chr15-88987007-88988644	ENST00000268151	MFGE8	ENSG00000140545	protein_coding	exon	chr15-88913247-88913381	73625		chr6-41568352-41570089	0	-1.5	0.04	0.14	0	DE	chr6-41568352-41570089	ENST00000409208	FOXP4	ENSG00000137166	protein_coding	gap	chr6-41565965-41577985	0
	chr1-28736152-28738076	0	0.48	0.46	0.34	0	s3d1	chr1-28736152-28738076	ENST00000542507	YTHDF2	ENSG00000198492	protein_coding	cds	chr1-28737658-28737682	0		chr17-40646885-40649132	0	-0.99	0.1	0.22	0	DE	chr17-40646885-40649132	ENST00000647515	SMARCE1	ENSG00000073584	protein_coding	utr	chr17-40647773-40647852	0
	chr20-49583491-49584363	0	-1.81	0.04	0.12	0	s3d1	chr20-49583491-49584363	ENST00000244043	PTGIS	ENSG00000124212	protein_coding	exon	chr20-49568043-49568137	15353		chr1-156103630-156104767	0	-2.16	0.02	0.11	0	DE	chr1-156103630-156104767	ENST00000502751	LMNA	ENSG00000160789	protein_coding	gap	chr1-156083185-156130616	0
	chr10-103917374-103918737	0	0.49	0.45	0.32	0	s3d1	chr10-103917374-103918737	ENST00000369764	STN1	ENSG00000107960	protein_coding	cds	chr10-103917462-103917594	0		chr1-94819281-94822249	0	-0.98	0.1	0.22	0	DE	chr1-94819281-94822249	ENST00000529450	SLC44A3	ENSG00000143036	protein_coding	cds	chr1-94820949-94821056	0
	chr7-157690413-157694058	0	-0.94	0.15	0.27	0	s3d1	chr7-157690413-157694058	ENST00000409483	PTPRN2	ENSG00000155093	protein_coding	gap	chr7-157682938-157898672	0		chr11-6611403-6613047	0	-0.76	0.14	0.29	0	DE	chr11-6611403-6613047	ENST00000527248	TAF10	ENSG00000166337	protein_coding	cds	chr11-6612064-6612141	0
	chr16-57371906-57373252	0	1	0.14	0.07	0	s3d1	chr16-57371906-57373252	ENST00000564948	CX3CL1	ENSG00000006210	protein_coding	cds	chr16-57372569-57372638	0		chr17-43905999-43908389	0	-0.86	0.12	0.25	0	DE	chr17-43905999-43908389	ENST00000625880	MPP2	ENSG00000108852	protein_coding	utr	chr17-43907474-43907942	0
	chr12-130044367-130045615	0	0.92	0.15	0.08	0	s3d1	chr12-130044367-130045615	ENST00000229030	FZD10	ENSG00000111432	protein_coding	exon	chr12-130162459-130165739	116843		chr10-75021564-75022625	0	-1.88	0.03	0.12	0	DE	chr10-75021564-75022625	ENST00000650232	KAT6B	ENSG00000156650	protein_coding	cds	chr10-75021881-75022231	0
	chr3-13648157-13648731	0	0.99	0.14	0.07	0	s3d1	chr3-13648157-13648731	ENST00000295760	FBLN2	ENSG00000163520	protein_coding	utr	chr3-13637920-13638422	9734		chr11-110091961-110094030	0	-0.76	0.15	0.29	0	DE	chr11-110091961-110094030	ENST00000278590	ZC3H12C	ENSG00000149289	protein_coding	cds	chr11-110093412-110093432	0
	chr1-25905062-25907242	0	0.43	0.53	0.4	0	s3d1	chr1-25905062-25907242	ENST00000455785	STMN1	ENSG00000117632	protein_coding	utr	chr1-25906389-25906419	0		chr12-129871771-129872953	0	1.27	0.16	0.08	0	DE	chr12-129871771-129872953	ENST00000422113	TMEM132D	ENSG00000151952	protein_coding	gap	chr12-129700699-129903260	0
	chr16-351922-353626	0	0.4	0.59	0.47	0	s3d1	chr16-351922-353626	ENST00000354866	AXIN1	ENSG00000103126	protein_coding	utr	chr16-352369-352449	0		chr3-184259753-184262981	0	-0.89	0.11	0.24	0	DE	chr3-184259753-184262981	ENST00000296238	CAMK2N2	ENSG00000163888	protein_coding	cds	chr3-184261117-184261285	0
	chr11-82817944-82818983	0	1	0.14	0.07	0	s3d1	chr11-82817944-82818983	ENST00000313010	PRCP	ENSG00000137509	protein_coding	utr	chr11-82822936-82824905	3952		chr15-82809010-82810667	0	-0.73	0.16	0.3	0	DE	chr15-82809010-82810667	ENST00000286760	WHAMM	ENSG00000156232	protein_coding	cds	chr15-82809727-82810335	0
	chr2-219460394-219461509	0	1.08	0.12	0.06	0	s3d1	chr2-219460394-219461509	ENST00000396689	SPEG	ENSG00000072195	protein_coding	utr	chr2-219461385-219461411	0		chr7-44489755-44491243	0	-1	0.1	0.22	0	DE	chr7-44489755-44491243	ENST00000355451	NUDCD3	ENSG00000015676	protein_coding	cds	chr7-44490409-44490600	0
	chr12-120978125-120979195	0	-1.69	0.04	0.13	0	s3d1	chr12-120978125-120979195	ENST00000617366	HNF1A	ENSG00000135100	protein_coding	cds	chr12-120978769-120979094	0		chr8-123539847-123541993	0	-0.95	0.1	0.23	0	DE	chr8-123539847-123541993	ENST00000517956	FBXO32	ENSG00000156804	protein_coding	cds	chr8-123540899-123541014	0
	chr6-39322335-39323100	0	-2.21	0.02	0.1	0	s3d1	chr6-39322335-39323100	ENST00000507712	KCNK16	ENSG00000095981	protein_coding	cds	chr6-39322328-39322345	0		chr9-124868376-124870020	0	-0.9	0.11	0.24	0	DE	chr9-124868376-124870020	ENST00000353214	ARPC5L	ENSG00000136950	protein_coding	cds	chr9-124869291-124869439	0
	chr6-26272086-26273569	0	0.8	0.19	0.11	0	s3d1	chr6-26272086-26273569	ENST00000377733	HIST1H2BI	ENSG00000278588	protein_coding	cds	chr6-26272976-26273356	0		chr3-182792643-182794538	0	-0.8	0.14	0.27	0	DE	chr3-182792643-182794538	ENST00000493826	ATP11B	ENSG00000058063	protein_coding	cds	chr3-182793760-182793786	0
	chr19-50648571-50650051	0	1.15	0.1	0.04	0	s3d1	chr19-50648571-50650051	ENST00000425202	C19orf81	ENSG00000235034	protein_coding	cds	chr19-50649445-50649511	0		chr4-4386007-4388048	0	-1.22	0.06	0.17	0	DE	chr4-4386007-4388048	ENST00000621129	NSG1	ENSG00000168824	protein_coding	cds	chr4-4387630-4387758	0
	chr1-19659447-19660062	0	0.88	0.17	0.09	0	s3d1	chr1-19659447-19660062	ENST00000622566	NBL1	ENSG00000158747	protein_coding	utr	chr1-19657130-19658456	990		chr9-108271346-108272799	0	-1.55	0.04	0.14	0	DE	chr9-108271346-108272799	ENST00000374667	ACTL7B	ENSG00000148156	protein_coding	utr	chr9-108854588-108854682	581788
	chr6-157966445-157967784	0	-1.84	0.04	0.12	0	s3d1	chr6-157966445-157967784	ENST00000355585	SYNJ2	ENSG00000078269	protein_coding	exon	chr6-157981863-157982088	14078		chr3-119034115-119035232	0	-0.91	0.11	0.24	0	DE	chr3-119034115-119035232	ENST00000491903	IGSF11	ENSG00000144847	protein_coding	cds	chr3-119034531-119034582	0
	chr19-3104056-3104483	0	1.01	0.13	0.06	0	s3d1	chr19-3104056-3104483	ENST00000586763	GNA11	ENSG00000088256	protein_coding	gap	chr19-3094788-3113329	0		chr12-13100727-13102265	0	-0.89	0.11	0.24	0	DE	chr12-13100727-13102265	ENST00000651961	GSG1	ENSG00000111305	protein_coding	gap	chr12-13090819-13103464	0
	chr7-129824691-129826281	0	0.54	0.39	0.27	0	s3d1	chr7-129824691-129826281	ENST00000355621	UBE2H	ENSG00000186591	protein_coding	utr	chr7-129830732-129834936	4450		chr17-19386777-19387959	0	-1.59	0.04	0.14	0	DE	chr17-19386777-19387959	ENST00000497081	MFAP4	ENSG00000166482	protein_coding	cds	chr17-19386760-19386919	0
	chr21-44454753-44456324	0	0.53	0.37	0.25	0	s3d1	chr21-44454753-44456324	ENST00000291592	LRRC3	ENSG00000160233	protein_coding	utr	chr21-44455510-44455655	0		chr22-49826006-49828379	0	-0.99	0.09	0.22	0	DE	chr22-49826006-49828379	ENST00000404760	BRD1	ENSG00000100425	protein_coding	utr	chr22-49827497-49827512	0
	chr17-7836364-7837142	0	0.59	0.34	0.23	0	s3d1	chr17-7836364-7837142	ENST00000572933	DNAH2	ENSG00000183914	protein_coding	utr	chr17-7833534-7833744	2619		chr5-14663743-14665420	0	-0.76	0.15	0.29	0	DE	chr5-14663743-14665420	ENST00000503023	OTULIN	ENSG00000154124	protein_coding	cds	chr5-14664826-14664977	0
	chr7-38335235-38336033	0	0.92	0.16	0.08	0	s3d1	chr7-38335235-38336033	ENST00000356264	AMPH	ENSG00000078053	protein_coding	utr	chr7-38383704-38384817	47670		chr16-56930532-56933219	0	-0.58	0.22	0.39	0	DE	chr16-56930532-56933219	ENST00000565966	HERPUD1	ENSG00000051108	protein_coding	cds	chr16-56932245-56932391	0
	chr17-69414130-69415028	0	1.01	0.13	0.06	0	s3d1	chr17-69414130-69415028	ENST00000590474	MAP2K6	ENSG00000108984	protein_coding	cds	chr17-69414985-69415000	0		chr19-411743-412619	0	-1.23	0.07	0.18	0	DE	chr19-411743-412619	ENST00000332235	C2CD4C	ENSG00000183186	protein_coding	exon	chr19-409006-409147	2595
	chr13-80339985-80341942	0	0.59	0.34	0.22	0	s3d1	chr13-80339985-80341942	ENST00000377104	SPRY2	ENSG00000136158	protein_coding	utr	chr13-80340622-80341126	0		chr6-71287788-71289751	0	-0.83	0.13	0.26	0	DE	chr6-71287788-71289751	ENST00000370435	OGFRL1	ENSG00000119900	protein_coding	cds	chr6-71288937-71289170	0
	chr1-16167256-16168081	0	0.72	0.21	0.12	0	s3d1	chr1-16167256-16168081	ENST00000358432	EPHA2	ENSG00000142627	protein_coding	exon	chr1-16155848-16156069	11186		chr5-84381944-84385238	0	-0.93	0.1	0.23	0	DE	chr5-84381944-84385238	ENST00000380138	EDIL3	ENSG00000164176	protein_coding	cds	chr5-84384308-84384374	0
	chr11-117816082-117817919	0	0.73	0.22	0.13	0	s3d1	chr11-117816082-117817919	ENST00000525836	DSCAML1	ENSG00000177103	protein_coding	utr	chr11-117817390-117817525	0		chr7-98616343-98618283	0	-0.85	0.12	0.25	0	DE	chr7-98616343-98618283	ENST00000265634	NPTX2	ENSG00000106236	protein_coding	cds	chr7-98617462-98617887	0
	chr2-43152154-43153741	0	-1.94	0.03	0.12	0	s3d1	chr2-43152154-43153741	ENST00000282388	ZFP36L2	ENSG00000152518	protein_coding	utr	chr2-43222402-43224318	68660		chr12-6375068-6376985	0	1.21	0.18	0.1	0	DE	chr12-6375068-6376985	ENST00000539925	LTBR	ENSG00000111321	protein_coding	cds	chr12-6375556-6375594	0
	chr19-18587998-18590920	0	0.49	0.45	0.33	0	s3d1	chr19-18587998-18590920	ENST00000601736	REX1BD	ENSG00000006015	protein_coding	cds	chr19-18590854-18590872	0		chr3-127628603-127631280	0	-0.89	0.11	0.24	0	DE	chr3-127628603-127631280	ENST00000342480	PODXL2	ENSG00000114631	protein_coding	cds	chr3-127629220-127629289	0
	chr19-20664265-20665628	0	1.13	0.11	0.05	0	s3d1	chr19-20664265-20665628	ENST00000291750	ZNF626	ENSG00000188171	protein_coding	exon	chr19-20661444-20661596	2668		chr1-150973398-150975349	0	-0.82	0.12	0.26	0	DE	chr1-150973398-150975349	ENST00000457392	CERS2	ENSG00000143418	protein_coding	utr	chr1-150974318-150974435	0
	chr15-89999559-90000821	0	0.86	0.19	0.1	0	s3d1	chr15-89999559-90000821	ENST00000268154	ZNF710	ENSG00000140548	protein_coding	exon	chr15-90001324-90001614	502		chr5-168528542-168530046	0	-1.63	0.04	0.13	0	DE	chr5-168528542-168530046	ENST00000338333	FBLL1	ENSG00000188573	protein_coding	cds	chr5-168529505-168530509	0
	chr2-218993015-218993656	0	-1.83	0.04	0.12	0	s3d1	chr2-218993015-218993656	ENST00000453769	CRYBA2	ENSG00000163499	protein_coding	cds	chr2-218993016-218993176	0		chr4-118590984-118592505	0	-1.08	0.09	0.2	0	DE	chr4-118590984-118592505	ENST00000388822	METTL14	ENSG00000145388	protein_coding	exon	chr4-118685392-118685600	92886
	chr20-47988659-47990748	0	-2.07	0.03	0.11	0	s3d1	chr20-47988659-47990748	ENST00000484875	SULF2	ENSG00000196562	protein_coding	exon	chr20-47786048-47786616	202042		chr22-50524912-50526606	0	-0.56	0.23	0.4	0	DE	chr22-50524912-50526606	ENST00000652401	TYMP	ENSG00000025708	protein_coding	cds	chr22-50526576-50526738	0
	chr22-37731856-37732412	0	0.98	0.14	0.07	0	s3d1	chr22-37731856-37732412	ENST00000644935	TRIOBP	ENSG00000100106	protein_coding	gap	chr22-37726504-37733297	0		chr11-130001476-130003861	0	-0.48	0.3	0.49	0	DE	chr11-130001476-130003861	ENST00000531431	PRDM10	ENSG00000170325	protein_coding	utr	chr11-130002722-130002785	0
	chr3-4751700-4752574	0	1.15	0.1	0.04	0	s3d1	chr3-4751700-4752574	ENST00000650294	ITPR1	ENSG00000150995	protein_coding	gap	chr3-4735355-4766529	0		chr3-15858827-15860931	0	-0.61	0.2	0.36	0	DE	chr3-15858827-15860931	ENST00000439830	ANKRD28	ENSG00000206560	protein_coding	cds	chr3-15859377-15859403	0
	chr1-18199252-18200388	0	0.87	0.16	0.08	0	s3d1	chr1-18199252-18200388	ENST00000251296	IGSF21	ENSG00000117154	protein_coding	gap	chr1-18108199-18227897	0		chr2-134119587-134121589	0	-0.85	0.12	0.25	0	DE	chr2-134119587-134121589	ENST00000409645	MGAT5	ENSG00000152127	protein_coding	utr	chr2-134120182-134120291	0
	chr8-12194142-12195041	0	0.71	0.24	0.14	0	s3d1	chr8-12194142-12195041	ENST00000530385	FAM86B1	ENSG00000186523	protein_coding	exon	chr8-12193975-12194133	8		chr9-83622512-83623948	0	-1.03	0.09	0.21	0	DE	chr9-83622512-83623948	ENST00000533522	IDNK	ENSG00000148057	protein_coding	cds	chr9-83623172-83623204	0
	chr17-6374078-6375490	0	-2	0.03	0.11	0	s3d1	chr17-6374078-6375490	ENST00000570584	AIPL1	ENSG00000129221	protein_coding	cds	chr17-6393693-6393850	18202		chr1-43058123-43059189	0	-2.26	0.02	0.1	0	DE	chr1-43058123-43059189	ENST00000410048	FAM183A	ENSG00000186973	protein_coding	exon	chr1-43145153-43145297	85963
	chr11-57311041-57311740	0	0.8	0.19	0.11	0	s3d1	chr11-57311041-57311740	ENST00000530920	TNKS1BP1	ENSG00000149115	protein_coding	cds	chr11-57311238-57311363	0		chr1-219927365-219929076	0	-1.58	0.04	0.14	0	DE	chr1-219927365-219929076	ENST00000366926	SLC30A10	ENSG00000196660	protein_coding	cds	chr1-219927801-219928440	0
	chr17-80490918-80493666	0	0.89	0.17	0.09	0	s3d1	chr17-80490918-80493666	ENST00000575212	NPTX1	ENSG00000171246	protein_coding	exon	chr17-80477611-80477843	13074		chr3-69050886-69052975	0	-0.84	0.12	0.26	0	DE	chr3-69050886-69052975	ENST00000646708	TMF1	ENSG00000144747	protein_coding	cds	chr3-69051945-69052086	0
	chr3-38452905-38456005	0	0.45	0.5	0.38	0	s3d1	chr3-38452905-38456005	ENST00000352511	ACVR2B	ENSG00000114739	protein_coding	cds	chr3-38454323-38454374	0		chr20-52971827-52973819	0	-1.46	0.05	0.14	0	DE	chr20-52971827-52973819	ENST00000371497	TSHZ2	ENSG00000182463	protein_coding	cds	chr20-52973294-52973333	0
	chr22-29072481-29074241	0	0.52	0.39	0.27	0	s3d1	chr22-29072481-29074241	ENST00000407188	KREMEN1	ENSG00000183762	protein_coding	cds	chr22-29073131-29073221	0		chr12-124277365-124280453	0	-1.7	0.03	0.13	0	DE	chr12-124277365-124280453	ENST00000389727	RFLNA	ENSG00000178882	protein_coding	gap	chr12-124149792-124311817	0
	chr9-128364702-128365492	0	0.86	0.16	0.09	0	s3d1	chr9-128364702-128365492	ENST00000300456	SLC27A4	ENSG00000167114	protein_coding	utr	chr9-128360492-128361470	3231		chr16-71483579-71484833	0	-1.19	0.07	0.18	0	DE	chr16-71483579-71484833	ENST00000648971	AC010547.4	ENSG00000261611	protein_coding	utr	chr16-71484589-71484618	0
	chr11-1830842-1831078	0	1.15	0.1	0.05	0	s3d1	chr11-1830842-1831078	ENST00000430303	SYT8	ENSG00000149043	protein_coding	gap	chr11-1828714-1835096	0		chr10-133318435-133319711	0	-1.59	0.04	0.13	0	DE	chr10-133318435-133319711	ENST00000368554	ZNF511-PRAP1	ENSG00000283496	protein_coding	gap	chr10-133311842-133350094	0
	chr1-205352089-205352916	0	-2.15	0.02	0.1	0	s3d1	chr1-205352089-205352916	ENST00000607193	KLHDC8A	ENSG00000162873	protein_coding	gap	chr1-205348591-205356532	0		chr2-222318063-222320829	0	-0.95	0.1	0.23	0	DE	chr2-222318063-222320829	ENST00000295226	CCDC140	ENSG00000163081	protein_coding	utr	chr2-222304395-222305217	12845
	chr3-141050609-141052059	0	0.63	0.29	0.18	0	s3d1	chr3-141050609-141052059	ENST00000310546	SPSB4	ENSG00000175093	protein_coding	utr	chr3-141051347-141051992	0		chr18-69400167-69403078	0	-1.03	0.09	0.21	0	DE	chr18-69400167-69403078	ENST00000382713	DOK6	ENSG00000206052	protein_coding	cds	chr18-69401245-69401310	0
	chr14-104291028-104292366	0	-1.84	0.04	0.12	0	s3d1	chr14-104291028-104292366	ENST00000315264	KIF26A	ENSG00000066735	protein_coding	utr	chr14-104179791-104180894	110133		chr8-93990837-93992082	0	-1.66	0.04	0.13	0	DE	chr8-93990837-93992082	ENST00000297598	PDP1	ENSG00000164951	protein_coding	utr	chr8-93923674-93926068	64768
	chr12-56078967-56081079	0	0.55	0.37	0.25	0	s3d1	chr12-56078967-56081079	ENST00000551242	ERBB3	ENSG00000065361	protein_coding	cds	chr12-56080301-56080382	0		chr16-88940130-88942128	0	-0.78	0.13	0.27	0	DE	chr16-88940130-88942128	ENST00000569464	CBFA2T3	ENSG00000129993	protein_coding	utr	chr16-88941771-88941809	0
	chr12-116506000-116506723	0	0.94	0.14	0.07	0	s3d1	chr12-116506000-116506723	ENST00000630062	MAP1LC3B2	ENSG00000258102	protein_coding	exon	chr12-116548105-116548288	41381		chr11-76788293-76788978	0	1.51	0.11	0.05	0	DE	chr11-76788293-76788978	ENST00000612930	TSKU	ENSG00000182704	protein_coding	gap	chr11-76782434-76795608	0
	chr11-47184652-47186670	0	0.64	0.29	0.18	0	s3d1	chr11-47184652-47186670	ENST00000539589	PACSIN3	ENSG00000165912	protein_coding	utr	chr11-47185642-47185881	0		chr13-39037266-39038898	0	-0.74	0.15	0.29	0	DE	chr13-39037266-39038898	ENST00000379600	NHLRC3	ENSG00000188811	protein_coding	cds	chr13-39038640-39038723	0
	chr17-78186387-78187519	0	0.52	0.39	0.27	0	s3d1	chr17-78186387-78187519	ENST00000591952	AFMID	ENSG00000183077	protein_coding	cds	chr17-78187371-78187433	0		chr12-1592571-1595184	0	-0.65	0.18	0.33	0	DE	chr12-1592571-1595184	ENST00000339235	FBXL14	ENSG00000171823	protein_coding	cds	chr12-1592873-1594066	0
	chr14-102544188-102545996	0	1.07	0.12	0.05	0	s3d1	chr14-102544188-102545996	ENST00000560748	ANKRD9	ENSG00000156381	protein_coding	exon	chr14-102509529-102509799	34388		chr2-206084408-206086394	0	-0.85	0.12	0.25	0	DE	chr2-206084408-206086394	ENST00000414320	INO80D	ENSG00000114933	protein_coding	utr	chr2-206085901-206086303	0
	chr2-25228771-25229497	0	0.94	0.16	0.08	0	s3d1	chr2-25228771-25229497	ENST00000264709	DNMT3A	ENSG00000119772	protein_coding	utr	chr2-25227855-25234278	0		chr8-11058622-11059854	0	-1.53	0.04	0.14	0	DE	chr8-11058622-11059854	ENST00000416569	XKR6	ENSG00000171044	protein_coding	gap	chr8-10924831-11200575	0
	chr17-78902479-78903761	0	-1.79	0.04	0.12	0	s3d1	chr17-78902479-78903761	ENST00000586713	CEP295NL	ENSG00000178404	protein_coding	utr	chr17-78903134-78903215	0		chr15-65132562-65134054	0	-0.97	0.09	0.21	0	DE	chr15-65132562-65134054	ENST00000204549	PDCD7	ENSG00000090470	protein_coding	cds	chr15-65132912-65133781	0
	chr19-679655-681274	0	0.41	0.55	0.42	0	s3d1	chr19-679655-681274	ENST00000589185	FSTL3	ENSG00000070404	protein_coding	cds	chr19-680318-680489	0		chr4-159976480-159977555	0	1.55	0.11	0.04	0	DE	chr4-159976480-159977555	ENST00000644902	RAPGEF2	ENSG00000109756	protein_coding	utr	chr4-159358140-159360174	616305
	chr19-49019326-49019862	0	1.06	0.11	0.05	0	s3d1	chr19-49019326-49019862	ENST00000637680	AC008687.4	ENSG00000268655	protein_coding	cds	chr19-49019647-49019808	0		chr9-126939487-126940873	0	-1.8	0.03	0.12	0	DE	chr9-126939487-126940873	ENST00000480993	RALGPS1	ENSG00000136828	protein_coding	gap	chr9-126915477-126962224	0
	chr20-33992607-33994677	0	0.39	0.59	0.47	0	s3d1	chr20-33992607-33994677	ENST00000448364	RALY	ENSG00000125970	protein_coding	utr	chr20-33993680-33994131	0		chr17-57935036-57936278	0	-1.46	0.05	0.15	0	DE	chr17-57935036-57936278	ENST00000577840	CUEDC1	ENSG00000180891	protein_coding	gap	chr17-57879739-57955224	0
	chr19-52946073-52946740	0	1.06	0.11	0.05	0	s3d1	chr19-52946073-52946740	ENST00000391777	ZNF816-ZNF321P	ENSG00000221874	protein_coding	gap	chr19-52929415-52952750	0		chr6-38638852-38640699	0	-0.81	0.13	0.26	0	DE	chr6-38638852-38640699	ENST00000649492	BTBD9	ENSG00000183826	protein_coding	utr	chr6-38639800-38639884	0
	chr3-152268275-152270488	0	-1.28	0.08	0.18	0	s3d1	chr3-152268275-152270488	ENST00000495875	MBNL1	ENSG00000152601	protein_coding	utr	chr3-152268920-152269092	0		chr1-100036835-100039013	0	-0.82	0.13	0.27	0	DE	chr1-100036835-100039013	ENST00000370152	MFSD14A	ENSG00000156875	protein_coding	cds	chr1-100038233-100038316	0
	chr2-207796545-207797343	0	1.11	0.11	0.05	0	s3d1	chr2-207796545-207797343	ENST00000427836	PLEKHM3	ENSG00000178385	protein_coding	utr	chr2-207821288-207828318	23944		chr10-22344860-22346168	0	-1.38	0.05	0.15	0	DE	chr10-22344860-22346168	ENST00000456231	SPAG6	ENSG00000077327	protein_coding	cds	chr10-22345723-22345818	0
	chr22-39597288-39598703	0	0.89	0.17	0.09	0	s3d1	chr22-39597288-39598703	ENST00000407673	CACNA1I	ENSG00000100346	protein_coding	cds	chr22-39598151-39598262	0		chr4-73068344-73070290	0	-0.69	0.17	0.31	0	DE	chr4-73068344-73070290	ENST00000510031	COX18	ENSG00000163626	protein_coding	cds	chr4-73069317-73069649	0
	chr17-18157870-18158486	0	0.79	0.21	0.12	0	s3d1	chr17-18157870-18158486	ENST00000647165	MYO15A	ENSG00000091536	protein_coding	cds	chr17-18157722-18157900	0		chr3-39180434-39181229	0	-0.81	0.13	0.26	0	DE	chr3-39180434-39181229	ENST00000396251	XIRP1	ENSG00000168334	protein_coding	utr	chr3-39183210-39185652	1980
	chr1-10032223-10033821	0	0.44	0.51	0.38	0	s3d1	chr1-10032223-10033821	ENST00000672724	UBE4B	ENSG00000130939	protein_coding	cds	chr1-10033671-10033694	0		chr13-19781550-19783198	0	-1.14	0.08	0.19	0	DE	chr13-19781550-19783198	ENST00000619300	PSPC1	ENSG00000121390	protein_coding	cds	chr13-19782386-19782757	0
	chr15-75195274-75196247	0	-1.29	0.08	0.18	0	s3d1	chr15-75195274-75196247	ENST00000563905	C15orf39	ENSG00000167173	protein_coding	utr	chr15-75195643-75195735	0		chr4-150077785-150079628	0	-1.38	0.05	0.15	0	DE	chr4-150077785-150079628	ENST00000635524	DCLK2	ENSG00000170390	protein_coding	cds	chr4-150079028-150079448	0
	chr20-63501853-63503067	0	-1.67	0.05	0.14	0	s3d1	chr20-63501853-63503067	ENST00000643976	EEF1A2	ENSG00000101210	protein_coding	exon	chr20-63499058-63499185	2667		chr1-204357569-204360308	0	-1.11	0.07	0.19	0	DE	chr1-204357569-204360308	ENST00000414478	PLEKHA6	ENSG00000143850	protein_coding	utr	chr1-204359694-204359916	0
	chr22-45267884-45269822	0	0.51	0.42	0.29	0	s3d1	chr22-45267884-45269822	ENST00000216211	UPK3A	ENSG00000100373	protein_coding	exon	chr22-45284949-45285065	15126		chr19-54208397-54210420	0	-1.67	0.04	0.13	0	DE	chr19-54208397-54210420	ENST00000448962	RPS9	ENSG00000170889	protein_coding	gap	chr19-54201610-54231740	0
	chr2-11154602-11155840	0	0.46	0.49	0.37	0	s3d1	chr2-11154602-11155840	ENST00000445921	SLC66A3	ENSG00000162976	protein_coding	cds	chr2-11155547-11155689	0		chr8-30033176-30034733	0	1.48	0.12	0.05	0	DE	chr8-30033176-30034733	ENST00000256255	SARAF	ENSG00000133872	protein_coding	utr	chr8-30063003-30063887	28269
	chrX-108734703-108737379	0	0.72	0.24	0.14	0	s3d1	chrX-108734703-108737379	ENST00000372129	IRS4	ENSG00000133124	protein_coding	cds	chrX-108732571-108736344	0		chr5-134003906-134006025	0	-0.65	0.18	0.33	0	DE	chr5-134003906-134006025	ENST00000425992	VDAC1	ENSG00000213585	protein_coding	utr	chr5-134004487-134004635	0
	chr7-44082060-44083018	0	0.46	0.47	0.34	0	s3d1	chr7-44082060-44083018	ENST00000458246	POLM	ENSG00000122678	protein_coding	cds	chr7-44082251-44082438	0		chr1-94417352-94419276	0	-0.64	0.19	0.35	0	DE	chr1-94417352-94419276	ENST00000647998	ABCD3	ENSG00000117528	protein_coding	cds	chr1-94418479-94418588	0
	chr7-155618358-155620774	0	-2.07	0.03	0.11	0	s3d1	chr7-155618358-155620774	ENST00000287912	RBM33	ENSG00000184863	protein_coding	exon	chr7-155644451-155644919	23676		chr11-57513801-57516009	0	-1.09	0.08	0.19	0	DE	chr11-57513801-57516009	ENST00000534105	SLC43A1	ENSG00000149150	protein_coding	cds	chr11-57513958-57514111	0
	chr17-16386273-16387430	0	0.88	0.17	0.09	0	s3d1	chr17-16386273-16387430	ENST00000578649	UBB	ENSG00000170315	protein_coding	exon	chr17-16382359-16382745	3527		chr16-57639187-57639859	0	-1.81	0.03	0.12	0	DE	chr16-57639187-57639859	ENST00000568531	ADGRG1	ENSG00000205336	protein_coding	utr	chr16-57639523-57639670	0
	chr4-153792278-153793084	0	0.92	0.15	0.07	0	s3d1	chr4-153792278-153793084	ENST00000274063	SFRP2	ENSG00000145423	protein_coding	exon	chr4-153788334-153789083	3194		chr7-30593713-30596249	0	-0.84	0.12	0.25	0	DE	chr7-30593713-30596249	ENST00000627489	GARS	ENSG00000106105	protein_coding	cds	chr7-30595824-30595841	0
	chr11-125370242-125371918	0	0.86	0.16	0.09	0	s3d1	chr11-125370242-125371918	ENST00000561298	PKNOX2	ENSG00000165495	protein_coding	gap	chr11-125367986-125385550	0		chr9-104747072-104748980	0	-0.88	0.12	0.25	0	DE	chr9-104747072-104748980	ENST00000374767	NIPSNAP3A	ENSG00000136783	protein_coding	cds	chr9-104747793-104747852	0
	chr5-173718694-173720046	0	-2.13	0.03	0.1	0	s3d1	chr5-173718694-173720046	ENST00000471339	BOD1	ENSG00000145919	protein_coding	exon	chr5-173616200-173616659	102034		chr2-175004216-175005877	0	-0.84	0.13	0.26	0	DE	chr2-175004216-175005877	ENST00000651971	CHN1	ENSG00000128656	protein_coding	cds	chr2-175004894-175004912	0
	chr11-45410761-45411606	0	1	0.12	0.06	0	s3d1	chr11-45410761-45411606	ENST00000020926	SYT13	ENSG00000019505	protein_coding	exon	chr11-45286025-45286341	124419		chr15-66292959-66294588	0	-0.91	0.11	0.23	0	DE	chr15-66292959-66294588	ENST00000319212	DIS3L	ENSG00000166938	protein_coding	cds	chr15-66293597-66293735	0
	chr22-23536218-23536435	0	1.14	0.11	0.05	0	s3d1	chr22-23536218-23536435	ENST00000330377	IGLL1	ENSG00000128322	protein_coding	utr	chr22-23573125-23573265	36689		chr15-48176860-48178669	0	-0.94	0.1	0.22	0	DE	chr15-48176860-48178669	ENST00000616409	MYEF2	ENSG00000104177	protein_coding	cds	chr15-48178077-48178078	0
	chr12-119153319-119154789	0	0.73	0.21	0.12	0	s3d1	chr12-119153319-119154789	ENST00000267260	SRRM4	ENSG00000139767	protein_coding	cds	chr12-119154243-119154383	0		chr20-37178025-37179903	0	-0.62	0.19	0.35	0	DE	chr20-37178025-37179903	ENST00000421643	MROH8	ENSG00000101353	protein_coding	cds	chr20-37179223-37179588	0
	chr5-76818162-76820235	0	0.67	0.27	0.17	0	s3d1	chr5-76818162-76820235	ENST00000296677	F2RL1	ENSG00000164251	protein_coding	cds	chr5-76819183-76819264	0		chr20-61252027-61254561	0	-1.03	0.09	0.2	0	DE	chr20-61252027-61254561	ENST00000614565	CDH4	ENSG00000179242	protein_coding	cds	chr20-61252514-61252570	0
	chr3-186929798-186932343	0	0.57	0.35	0.24	0	s3d1	chr3-186929798-186932343	ENST00000458216	ST6GAL1	ENSG00000073849	protein_coding	utr	chr3-186930779-186930834	0		chr6-165987678-165989171	0	-1.65	0.04	0.13	0	DE	chr6-165987678-165989171	ENST00000672902	PDE10A	ENSG00000112541	protein_coding	utr	chr6-165987529-165987965	0
	chr2-149124260-149125644	0	0.87	0.16	0.09	0	s3d1	chr2-149124260-149125644	ENST00000480545	LYPD6B	ENSG00000150556	protein_coding	gap	chr2-149119164-149130882	0		chr12-49868707-49869670	0	-2.09	0.02	0.11	0	DE	chr12-49868707-49869670	ENST00000320634	FAIM2	ENSG00000135472	protein_coding	utr	chr12-49866896-49870503	0
	chr19-45639022-45639535	0	0.96	0.14	0.07	0	s3d1	chr19-45639022-45639535	ENST00000589876	EML2	ENSG00000125746	protein_coding	cds	chr19-45639357-45639376	0		chr15-65832413-65833176	0	-1.18	0.07	0.18	0	DE	chr15-65832413-65833176	ENST00000569304	RAB11A	ENSG00000103769	protein_coding	gap	chr15-65753936-65887700	0
	chr16-68235109-68238029	0	0.41	0.56	0.43	0	s3d1	chr16-68235109-68238029	ENST00000565858	ESRP2	ENSG00000103067	protein_coding	cds	chr16-68235848-68236045	0		chr17-68511213-68513387	0	-0.57	0.22	0.38	0	DE	chr17-68511213-68513387	ENST00000589480	PRKAR1A	ENSG00000108946	protein_coding	utr	chr17-68512900-68512970	0
	chr4-139921370-139922200	0	-2.19	0.02	0.1	0	s3d1	chr4-139921370-139922200	ENST00000509479	MAML3	ENSG00000196782	protein_coding	gap	chr4-139890968-140152859	0		chr12-63667443-63669634	0	-1.02	0.09	0.21	0	DE	chr12-63667443-63669634	ENST00000542209	DPY19L2	ENSG00000177990	protein_coding	cds	chr12-63668122-63668393	0
	chr2-202148523-202149733	0	1.08	0.11	0.05	0	s3d1	chr2-202148523-202149733	ENST00000498697	KIAA2012	ENSG00000182329	protein_coding	gap	chr2-202138509-202154672	0		chr2-227471719-227473286	0	-0.86	0.12	0.25	0	DE	chr2-227471719-227473286	ENST00000409979	AGFG1	ENSG00000173744	protein_coding	cds	chr2-227472422-227472588	0
	chr16-58494946-58495913	0	-1.91	0.03	0.12	0	s3d1	chr16-58494946-58495913	ENST00000569404	NDRG4	ENSG00000103034	protein_coding	cds	chr16-58494964-58495008	0		chr2-46541520-46544311	0	-0.66	0.18	0.33	0	DE	chr2-46541520-46544311	ENST00000489471	RHOQ	ENSG00000119729	protein_coding	cds	chr2-46543754-46543812	0
	chr1-27098923-27100298	0	-1.95	0.03	0.11	0	s3d1	chr1-27098923-27100298	ENST00000263980	SLC9A1	ENSG00000090020	protein_coding	utr	chr1-27098809-27100306	0		chr16-31032582-31034455	0	-0.72	0.15	0.3	0	DE	chr16-31032582-31034455	ENST00000613541	STX4	ENSG00000103496	protein_coding	cds	chr16-31034226-31034325	0
	chr2-96108256-96109133	0	1.12	0.11	0.05	0	s3d1	chr2-96108256-96109133	ENST00000620793	ADRA2B	ENSG00000274286	protein_coding	utr	chr2-96112876-96114796	3742		chr6-107114064-107116564	0	-0.66	0.18	0.33	0	DE	chr6-107114064-107116564	ENST00000429433	BEND3	ENSG00000178409	protein_coding	utr	chr6-107113880-107114432	0
	chr13-74575050-74576752	0	1.02	0.13	0.06	0	s3d1	chr13-74575050-74576752	ENST00000472022	KLF12	ENSG00000118922	protein_coding	exon	chr13-73994990-73995056	579993		chr11-20342177-20343446	0	1.5	0.11	0.05	0	DE	chr11-20342177-20343446	ENST00000530266	HTATIP2	ENSG00000109854	protein_coding	exon	chr11-20363685-20363749	20238
	chr17-81814881-81815709	0	-1.84	0.04	0.12	0	s3d1	chr17-81814881-81815709	ENST00000400723	GCGR	ENSG00000215644	protein_coding	utr	chr17-81813690-81814008	872		chr3-156825562-156827081	0	-1.01	0.09	0.21	0	DE	chr3-156825562-156827081	ENST00000498839	LEKR1	ENSG00000197980	protein_coding	utr	chr3-156826300-156826376	0
	chr16-56190556-56192279	0	-0.82	0.19	0.3	0	s3d1	chr16-56190556-56192279	ENST00000640893	GNAO1	ENSG00000087258	protein_coding	cds	chr16-56192236-56192353	0		chr17-45583985-45585459	0	-0.82	0.13	0.26	0	DE	chr17-45583985-45585459	ENST00000634540	LINC02210-CRHR1	ENSG00000263715	protein_coding	exon	chr17-45620344-45620372	34884
	chr10-75294195-75296447	0	-1.56	0.05	0.14	0	s3d1	chr10-75294195-75296447	ENST00000491270	COMTD1	ENSG00000165644	protein_coding	exon	chr10-75235616-75236030	58164		chr2-190342806-190344526	0	-1.27	0.06	0.16	0	DE	chr2-190342806-190344526	ENST00000409934	HIBCH	ENSG00000198130	protein_coding	cds	chr2-190343992-190344188	0
	chr1-16921423-16922219	0	0.67	0.25	0.15	0	s3d1	chr1-16921423-16922219	ENST00000375541	CROCC	ENSG00000058453	protein_coding	cds	chr1-16922019-16922078	0		chr13-109412222-109412928	0	-2.15	0.02	0.1	0	DE	chr13-109412222-109412928	ENST00000457511	MYO16	ENSG00000041515	protein_coding	utr	chr13-109206837-109208005	204216
	chr1-63674376-63675763	0	0.92	0.16	0.08	0	s3d1	chr1-63674376-63675763	ENST00000371084	PGM1	ENSG00000079739	protein_coding	utr	chr1-63659676-63660245	14130		chr17-68246892-68248640	0	-0.61	0.2	0.36	0	DE	chr17-68246892-68248640	ENST00000584837	AMZ2	ENSG00000196704	protein_coding	cds	chr17-68248640-68248705	0
	chr8-28339095-28339954	0	-1.98	0.03	0.11	0	s3d1	chr8-28339095-28339954	ENST00000522209	PNOC	ENSG00000168081	protein_coding	cds	chr8-28339106-28339444	0		chr8-97643470-97645642	0	-0.73	0.15	0.29	0	DE	chr8-97643470-97645642	ENST00000522313	MTDH	ENSG00000147649	protein_coding	cds	chr8-97644793-97644887	0
	chr17-38703684-38704191	0	0.81	0.17	0.09	0	s3d1	chr17-38703684-38704191	ENST00000621332	MLLT6	ENSG00000275023	protein_coding	exon	chr17-38705273-38705741	1081		chr1-247856742-247858218	0	-0.99	0.1	0.22	0	DE	chr1-247856742-247858218	ENST00000366481	TRIM58	ENSG00000162722	protein_coding	cds	chr1-247857247-247857666	0
	chr12-113135220-113136299	0	0.83	0.17	0.09	0	s3d1	chr12-113135220-113136299	ENST00000548055	RASAL1	ENSG00000111344	protein_coding	cds	chr12-113135398-113135462	0		chr6-53650958-53652785	0	-0.83	0.12	0.25	0	DE	chr6-53650958-53652785	ENST00000407079	KLHL31	ENSG00000124743	protein_coding	cds	chr6-53651598-53652330	0
	chr12-110936934-110937679	0	1.06	0.12	0.05	0	s3d1	chr12-110936934-110937679	ENST00000663220	MYL2	ENSG00000111245	protein_coding	exon	chr12-110921389-110921443	15490		chr10-133158609-133161530	0	-0.88	0.11	0.24	0	DE	chr10-133158609-133161530	ENST00000304613	KNDC1	ENSG00000171798	protein_coding	cds	chr10-133160468-133160569	0
	chrX-69149510-69150920	0	1.08	0.11	0.05	0	s3d1	chrX-69149510-69150920	ENST00000471141	PJA1	ENSG00000181191	protein_coding	utr	chrX-69160851-69161191	9930		chr10-91632541-91633613	0	-1.01	0.09	0.2	0	DE	chr10-91632541-91633613	ENST00000238994	PPP1R3C	ENSG00000119938	protein_coding	cds	chr10-91632956-91632969	0
	chr17-28716905-28718395	0	0.61	0.3	0.19	0	s3d1	chr17-28716905-28718395	ENST00000636772	RAB34	ENSG00000109113	protein_coding	cds	chr17-28717213-28717708	0		chr17-43168898-43171575	0	-0.57	0.22	0.38	0	DE	chr17-43168898-43171575	ENST00000634433	BRCA1	ENSG00000012048	protein_coding	utr	chr17-43170126-43170245	0
	chr8-143568404-143569561	0	0.48	0.44	0.31	0	s3d1	chr8-143568404-143569561	ENST00000529971	MROH6	ENSG00000204839	protein_coding	cds	chr8-143569441-143569614	0		chr7-157690413-157694058	0	-0.73	0.15	0.29	0	DE	chr7-157690413-157694058	ENST00000409483	PTPRN2	ENSG00000155093	protein_coding	gap	chr7-157682938-157898672	0
	chr22-23533288-23533594	0	1	0.13	0.06	0	s3d1	chr22-23533288-23533594	ENST00000330377	IGLL1	ENSG00000128322	protein_coding	utr	chr22-23573125-23573265	39530		chr1-85463737-85465561	0	-0.96	0.1	0.22	0	DE	chr1-85463737-85465561	ENST00000284031	DDAH1	ENSG00000153904	protein_coding	cds	chr1-85464743-85465045	0
	chr5-38257243-38259289	0	0.77	0.21	0.12	0	s3d1	chr5-38257243-38259289	ENST00000504709	EGFLAM	ENSG00000164318	protein_coding	cds	chr5-38258755-38258851	0		chr5-178130257-178131802	0	-0.75	0.15	0.28	0	DE	chr5-178130257-178131802	ENST00000515098	RMND5B	ENSG00000145916	protein_coding	utr	chr5-178131237-178131376	0
	chr17-40334506-40335288	0	0.97	0.14	0.07	0	s3d1	chr17-40334506-40335288	ENST00000577646	RARA	ENSG00000131759	protein_coding	gap	chr17-40331397-40348315	0		chr14-91244209-91245357	0	-2.2	0.02	0.1	0	DE	chr14-91244209-91245357	ENST00000650645	GPR68	ENSG00000119714	protein_coding	utr	chr14-91244297-91244704	0
	chrX-1451415-1453681	0	0.37	0.6	0.47	0	s3d1	chrX-1451415-1453681	ENST00000381333	ASMTL	ENSG00000169093	protein_coding	cds	chrX-1452748-1452840	0		chr12-57754465-57756106	0	-0.83	0.12	0.25	0	DE	chr12-57754465-57756106	ENST00000266643	2026-03-09	ENSG00000139266	protein_coding	cds	chr12-57755529-57755885	0
	chr4-944921-946259	0	0.99	0.13	0.06	0	s3d1	chr4-944921-946259	ENST00000514546	TMEM175	ENSG00000127419	protein_coding	utr	chr4-945999-946126	0		chr9-127450305-127452529	0	-0.71	0.16	0.3	0	DE	chr9-127450305-127452529	ENST00000536368	RPL12	ENSG00000197958	protein_coding	cds	chr9-127451281-127451317	0
	chr15-70170387-70172418	0	1.01	0.11	0.05	0	s3d1	chr15-70170387-70172418	ENST00000558939	TLE3	ENSG00000140332	protein_coding	exon	chr15-70096775-70098176	72210		chr6-149717216-149718740	0	-0.83	0.13	0.26	0	DE	chr6-149717216-149718740	ENST00000458696	LATS1	ENSG00000131023	protein_coding	cds	chr6-149717849-149718034	0
	chr21-46317586-46318725	0	-1.67	0.04	0.13	0	s3d1	chr21-46317586-46318725	ENST00000491666	C21orf58	ENSG00000160298	protein_coding	cds	chr21-46318012-46318206	0		chr20-34703492-34705074	0	-0.61	0.2	0.35	0	DE	chr20-34703492-34705074	ENST00000451665	TP53INP2	ENSG00000078804	protein_coding	utr	chr20-34704350-34704512	0
	chr5-178113144-178114759	0	0.58	0.33	0.22	0	s3d1	chr5-178113144-178114759	ENST00000274605	N4BP3	ENSG00000145911	protein_coding	utr	chr5-178113532-178113771	0		chr22-17158266-17160111	0	-0.71	0.16	0.3	0	DE	chr22-17158266-17160111	ENST00000399852	HDHD5	ENSG00000069998	protein_coding	cds	chr22-17159126-17159251	0
	chr6-128882263-128883587	0	0.95	0.14	0.07	0	s3d1	chr6-128882263-128883587	ENST00000618192	LAMA2	ENSG00000196569	protein_coding	cds	chr6-128883246-128883357	0		chr20-31738464-31739642	0	-0.58	0.22	0.38	0	DE	chr20-31738464-31739642	ENST00000340513	TPX2	ENSG00000088325	protein_coding	utr	chr20-31739271-31739621	0
	chr15-70195525-70196999	0	1.06	0.12	0.06	0	s3d1	chr15-70195525-70196999	ENST00000558939	TLE3	ENSG00000140332	protein_coding	exon	chr15-70096775-70098176	97348		chr6-28922600-28924587	0	-0.8	0.13	0.27	0	DE	chr6-28922600-28924587	ENST00000377199	TRIM27	ENSG00000204713	protein_coding	cds	chr6-28923213-28923632	0
	chr19-54429662-54431226	0	0.75	0.21	0.12	0	s3d1	chr19-54429662-54431226	ENST00000376531	TTYH1	ENSG00000167614	protein_coding	cds	chr19-54431099-54431191	0		chr8-23681199-23683441	0	-0.93	0.1	0.22	0	DE	chr8-23681199-23683441	ENST00000523261	NKX3-1	ENSG00000167034	protein_coding	cds	chr8-23682857-23682889	0
	chr1-150255376-150256166	0	0.95	0.14	0.07	0	s3d1	chr1-150255376-150256166	ENST00000647854	CA14	ENSG00000118298	protein_coding	exon	chr1-150257251-150257328	1084		chr1-22341816-22343172	0	-1.8	0.03	0.12	0	DE	chr1-22341816-22343172	ENST00000650433	ZBTB40	ENSG00000184677	protein_coding	exon	chr1-22428838-22429014	85665
	chr17-18224195-18226220	0	0.49	0.43	0.31	0	s3d1	chr17-18224195-18226220	ENST00000621229	LLGL1	ENSG00000131899	protein_coding	cds	chr17-18225683-18225763	0		chr2-134717733-134719599	0	-1.3	0.06	0.16	0	DE	chr2-134717733-134719599	ENST00000281924	TMEM163	ENSG00000152128	protein_coding	cds	chr2-134718734-134718935	0
	chr5-33891719-33893121	0	0.95	0.14	0.07	0	s3d1	chr5-33891719-33893121	ENST00000515401	ADAMTS12	ENSG00000151388	protein_coding	cds	chr5-33891730-33891856	0		chr16-53434046-53435694	0	-0.9	0.11	0.23	0	DE	chr16-53434046-53435694	ENST00000262133	RBL2	ENSG00000103479	protein_coding	cds	chr16-53434557-53434796	0
	chr17-1604566-1607089	0	-1.82	0.04	0.12	0	s3d1	chr17-1604566-1607089	ENST00000576721	SLC43A2	ENSG00000167703	protein_coding	cds	chr17-1604740-1604829	0		chr6-34234793-34236023	0	0.87	0.3	0.21	0	DE	chr6-34234793-34236023	ENST00000311487	HMGA1	ENSG00000137309	protein_coding	exon	chr6-34236873-34236963	849
	chr2-43193970-43195104	0	0.63	0.3	0.19	0	s3d1	chr2-43193970-43195104	ENST00000282388	ZFP36L2	ENSG00000152518	protein_coding	utr	chr2-43222402-43224318	27297		chr7-1385553-1387061	0	-2.16	0.02	0.1	0	DE	chr7-1385553-1387061	ENST00000493998	MICALL2	ENSG00000164877	protein_coding	exon	chr7-1428465-1428791	41403
	chr11-77819208-77821813	0	0.46	0.48	0.36	0	s3d1	chr11-77819208-77821813	ENST00000528095	RSF1	ENSG00000048649	protein_coding	cds	chr11-77820528-77820711	0		chr19-45103300-45104379	0	-1.91	0.03	0.11	0	DE	chr19-45103300-45104379	ENST00000587566	MARK4	ENSG00000007047	protein_coding	gap	chr19-45079378-45258988	0
	chr16-67149913-67151287	0	0.73	0.22	0.13	0	s3d1	chr16-67149913-67151287	ENST00000449549	B3GNT9	ENSG00000237172	protein_coding	cds	chr16-67149277-67150485	0		chr6-147201957-147204710	0	-0.65	0.18	0.33	0	DE	chr6-147201957-147204710	ENST00000546097	STXBP5	ENSG00000164506	protein_coding	cds	chr6-147204533-147204682	0
	chr17-50117009-50117841	0	0.68	0.26	0.16	0	s3d1	chr17-50117009-50117841	ENST00000503131	SAMD14	ENSG00000167100	protein_coding	cds	chr17-50117407-50117695	0		chr2-207624267-207626320	0	-0.68	0.17	0.32	0	DE	chr2-207624267-207626320	ENST00000458426	METTL21A	ENSG00000144401	protein_coding	cds	chr2-207624229-207624375	0
	chr12-53378900-53380865	0	0.36	0.63	0.52	0	s3d1	chr12-53378900-53380865	ENST00000551969	SP1	ENSG00000185591	protein_coding	cds	chr12-53380292-53380298	0		chr10-133087352-133088920	0	-1.07	0.08	0.19	0	DE	chr10-133087352-133088920	ENST00000607359	ADGRA1	ENSG00000197177	protein_coding	cds	chr10-133088877-133089050	0
	chr2-231680066-231681541	0	0.52	0.38	0.26	0	s3d1	chr2-231680066-231681541	ENST00000466801	PTMA	ENSG00000187514	protein_coding	exon	chr2-231706895-231707228	25353		chr5-43555823-43557723	0	-0.67	0.17	0.32	0	DE	chr5-43555823-43557723	ENST00000515338	PAIP1	ENSG00000172239	protein_coding	cds	chr5-43555830-43555928	0
	chr20-32761719-32763739	0	0.55	0.36	0.25	0	s3d1	chr20-32761719-32763739	ENST00000456297	DNMT3B	ENSG00000088305	protein_coding	utr	chr20-32762642-32762699	0		chr20-51766729-51769146	0	-0.6	0.21	0.36	0	DE	chr20-51766729-51769146	ENST00000338821	ATP9A	ENSG00000054793	protein_coding	cds	chr20-51768302-51768369	0
	chr20-36540533-36542797	0	0.69	0.25	0.15	0	s3d1	chr20-36540533-36542797	ENST00000346786	MYL9	ENSG00000101335	protein_coding	utr	chr20-36541497-36541561	0		chr12-80936328-80938099	0	-1.03	0.09	0.2	0	DE	chr12-80936328-80938099	ENST00000552864	LIN7A	ENSG00000111052	protein_coding	cds	chr12-80937641-80937722	0
	chr19-45641285-45641488	0	1.06	0.11	0.05	0	s3d1	chr19-45641285-45641488	ENST00000588889	EML2	ENSG00000125746	protein_coding	gap	chr19-45638874-45641640	0		chr10-112182788-112184321	0	-0.93	0.1	0.22	0	DE	chr10-112182788-112184321	ENST00000369425	GPAM	ENSG00000119927	protein_coding	utr	chr10-112183674-112183710	0
	chr1-155017093-155017858	0	0.65	0.27	0.16	0	s3d1	chr1-155017093-155017858	ENST00000535420	ZBTB7B	ENSG00000160685	protein_coding	utr	chr1-155016686-155018522	0		chr3-47281469-47283963	0	-0.71	0.16	0.3	0	DE	chr3-47281469-47283963	ENST00000442272	KLHL18	ENSG00000114648	protein_coding	cds	chr3-47282966-47283094	0
	chr17-28710525-28712529	0	0.48	0.45	0.33	0	s3d1	chr17-28710525-28712529	ENST00000581289	PROCA1	ENSG00000167525	protein_coding	cds	chr17-28711570-28711660	0		chr6-33547161-33548216	0	1.48	0.12	0.05	0	DE	chr6-33547161-33548216	ENST00000442998	BAK1	ENSG00000030110	protein_coding	utr	chr6-33572547-33573907	24330
	chr6-26249670-26250724	0	0.84	0.18	0.1	0	s3d1	chr6-26249670-26250724	ENST00000618052	HIST1H3F	ENSG00000277775	protein_coding	cds	chr6-26250195-26250605	0		chr7-131585886-131586662	0	1.28	0.15	0.07	0	DE	chr7-131585886-131586662	ENST00000465001	PODXL	ENSG00000128567	protein_coding	exon	chr7-131558044-131558217	27668
	chr5-160923636-160924613	0	1.06	0.11	0.05	0	s3d1	chr5-160923636-160924613	ENST00000520975	ATP10B	ENSG00000118322	protein_coding	exon	chr5-160851941-160852214	71421		chr6-2840402-2842088	0	-0.95	0.09	0.21	0	DE	chr6-2840402-2842088	ENST00000380739	SERPINB1	ENSG00000021355	protein_coding	cds	chr6-2840419-2840586	0
	chr8-123416046-123417738	0	0.41	0.54	0.42	0	s3d1	chr8-123416046-123417738	ENST00000523356	WDYHV1	ENSG00000156795	protein_coding	cds	chr8-123416850-123416932	0		chr11-123509563-123511739	0	-1	0.09	0.21	0	DE	chr11-123509563-123511739	ENST00000632815	GRAMD1B	ENSG00000023171	protein_coding	utr	chr11-123509918-123510037	0
	chr17-9150427-9151533	0	0.84	0.16	0.08	0	s3d1	chr17-9150427-9151533	ENST00000173229	NTN1	ENSG00000065320	protein_coding	gap	chr17-9023392-9162812	0		chr1-7640609-7642109	0	-1.99	0.02	0.11	0	DE	chr1-7640609-7642109	ENST00000303635	CAMTA1	ENSG00000171735	protein_coding	gap	chr1-7640554-7661725	0
	chr9-130214032-130214783	0	1.06	0.11	0.05	0	s3d1	chr9-130214032-130214783	ENST00000630865	NCS1	ENSG00000107130	protein_coding	gap	chr9-130200983-130217831	0		chr7-1268156-1270904	0	-2.03	0.02	0.1	0	DE	chr7-1268156-1270904	ENST00000316333	UNCX	ENSG00000164853	protein_coding	utr	chr7-1236978-1237326	30829
	chr5-95862371-95863673	0	-1.86	0.03	0.11	0	s3d1	chr5-95862371-95863673	ENST00000237853	ELL2	ENSG00000118985	protein_coding	utr	chr5-95885098-95888870	21424		chr22-26168276-26171110	0	-1.06	0.08	0.19	0	DE	chr22-26168276-26171110	ENST00000629590	SEZ6L	ENSG00000100095	protein_coding	cds	chr22-26169670-26169763	0
	chr9-136790667-136792092	0	0.38	0.59	0.47	0	s3d1	chr9-136790667-136792092	ENST00000456614	AL355987.3	ENSG00000272896	protein_coding	cds	chr9-136791947-136792021	0		chr2-98086472-98087628	0	-0.99	0.09	0.21	0	DE	chr2-98086472-98087628	ENST00000477737	VWA3B	ENSG00000168658	protein_coding	utr	chr2-98087167-98087363	0
	chr22-38396294-38397485	0	1	0.12	0.05	0	s3d1	chr22-38396294-38397485	ENST00000400206	TPTEP2-CSNK1E	ENSG00000283900	protein_coding	gap	chr22-38380991-38398437	0		chr10-43137217-43139043	0	-0.91	0.1	0.22	0	DE	chr10-43137217-43139043	ENST00000374466	CSGALNACT2	ENSG00000169826	protein_coding	utr	chr10-43138445-43138567	0
	chr10-43202310-43204028	0	0.68	0.24	0.15	0	s3d1	chr10-43202310-43204028	ENST00000395810	RASGEF1A	ENSG00000198915	protein_coding	cds	chr10-43203298-43203420	0		chr17-1735520-1738192	0	-1.16	0.07	0.18	0	DE	chr17-1735520-1738192	ENST00000446363	WDR81	ENSG00000167716	protein_coding	cds	chr17-1737365-1737685	0
	chr5-159986575-159987672	0	0.76	0.22	0.13	0	s3d1	chr5-159986575-159987672	ENST00000306675	ADRA1B	ENSG00000170214	protein_coding	utr	chr5-159972493-159973012	13562		chr15-40928959-40929462	0	-1.05	0.08	0.19	0	DE	chr15-40928959-40929462	ENST00000249749	DLL4	ENSG00000128917	protein_coding	utr	chr15-40929340-40929668	0
	chr13-99969631-99971469	0	0.7	0.23	0.13	0	s3d1	chr13-99969631-99971469	ENST00000267294	ZIC5	ENSG00000139800	protein_coding	cds	chr13-99970127-99971675	0		chr3-25663371-25665588	0	-0.66	0.17	0.32	0	DE	chr3-25663371-25665588	ENST00000435706	TOP2B	ENSG00000077097	protein_coding	cds	chr3-25664229-25664297	0
	chr12-51894889-51895498	0	1.05	0.11	0.05	0	s3d1	chr12-51894889-51895498	ENST00000301190	ANKRD33	ENSG00000167612	protein_coding	utr	chr12-51891306-51891727	3161		chr9-4297291-4300248	0	-0.76	0.14	0.28	0	DE	chr9-4297291-4300248	ENST00000491889	GLIS3	ENSG00000107249	protein_coding	utr	chr9-4299421-4299594	0
	chr9-109639784-109641669	0	-1.6	0.05	0.13	0	s3d1	chr9-109639784-109641669	ENST00000374531	PALM2-AKAP2	ENSG00000157654	protein_coding	cds	chr9-109640862-109640866	0		chr11-119709327-119710198	0	-2.07	0.02	0.1	0	DE	chr11-119709327-119710198	ENST00000341398	NECTIN1	ENSG00000110400	protein_coding	gap	chr11-119678766-119728474	0
	chr3-61560370-61562525	0	0.58	0.33	0.22	0	s3d1	chr3-61560370-61562525	ENST00000474889	PTPRG	ENSG00000144724	protein_coding	cds	chr3-61562288-61562372	0		chr11-86799584-86801034	0	-1.05	0.08	0.2	0	DE	chr11-86799584-86801034	ENST00000533902	PRSS23	ENSG00000150687	protein_coding	utr	chr11-86800521-86800651	0
	chr2-224038286-224040212	0	0.59	0.31	0.2	0	s3d1	chr2-224038286-224040212	ENST00000447280	SERPINE2	ENSG00000135919	protein_coding	cds	chr2-224038490-224038503	0		chr20-43237602-43239107	0	-2.2	0.02	0.1	0	DE	chr20-43237602-43239107	ENST00000373201	PTPRT	ENSG00000196090	protein_coding	exon	chr20-43189646-43189970	47631
	chr1-4710549-4711756	0	0.89	0.15	0.08	0	s3d1	chr1-4710549-4711756	ENST00000466761	AJAP1	ENSG00000196581	protein_coding	gap	chr1-4711187-4711899	0		chr17-74935106-74936557	0	-1.46	0.04	0.14	0	DE	chr17-74935106-74936557	ENST00000580749	OTOP3	ENSG00000182938	protein_coding	cds	chr17-74935802-74935907	0
	chr19-40403371-40404542	0	0.64	0.28	0.17	0	s3d1	chr19-40403371-40404542	ENST00000324001	PRX	ENSG00000105227	protein_coding	cds	chr19-40403706-40403862	0		chr5-180830668-180832121	0	-1.2	0.07	0.17	0	DE	chr5-180830668-180832121	ENST00000508090	MGAT1	ENSG00000131446	protein_coding	exon	chr5-180815414-180815652	15015
	chr3-51982436-51983601	0	0.56	0.35	0.24	0	s3d1	chr3-51982436-51983601	ENST00000637349	ACY1	ENSG00000243989	protein_coding	utr	chr3-51983523-51983589	0		chr3-129000757-129002303	0	-1.17	0.07	0.18	0	DE	chr3-129000757-129002303	ENST00000436022	EFCC1	ENSG00000114654	protein_coding	cds	chr3-129001629-129002324	0
	chr5-141417494-141418166	0	1.02	0.12	0.06	0	s3d1	chr5-141417494-141418166	ENST00000612073	PCDHGB7	ENSG00000254122	protein_coding	cds	chr5-141417860-141420286	0		chr1-27671756-27672614	0	-1.77	0.03	0.12	0	DE	chr1-27671756-27672614	ENST00000362020	IFI6	ENSG00000126709	protein_coding	utr	chr1-27672123-27672198	0
	chr9-126643951-126644446	0	-2.08	0.02	0.1	0	s3d1	chr9-126643951-126644446	ENST00000561065	LMX1B	ENSG00000136944	protein_coding	gap	chr9-126615570-126690835	0		chr1-202017759-202019324	0	-1.19	0.07	0.17	0	DE	chr1-202017759-202019324	ENST00000367284	ELF3	ENSG00000163435	protein_coding	utr	chr1-202015324-202017183	575
	chr17-2434674-2436938	0	-1.83	0.03	0.11	0	s3d1	chr17-2434674-2436938	ENST00000574752	METTL16	ENSG00000127804	protein_coding	utr	chr17-2436674-2436840	0		chr10-101030653-101032926	0	-0.73	0.15	0.29	0	DE	chr10-101030653-101032926	ENST00000224807	SFXN3	ENSG00000107819	protein_coding	cds	chr10-101032474-101032482	0
	chr7-73827618-73828477	0	-1.46	0.05	0.14	0	s3d1	chr7-73827618-73828477	ENST00000435050	CLDN4	ENSG00000189143	protein_coding	utr	chr7-73827744-73827821	0		chr17-30291000-30292704	0	-0.81	0.12	0.25	0	DE	chr17-30291000-30292704	ENST00000584603	BLMH	ENSG00000108578	protein_coding	cds	chr17-30291589-30291601	0
	chr20-51800060-51802830	0	0.52	0.39	0.28	0	s3d1	chr20-51800060-51802830	ENST00000395997	SALL4	ENSG00000101115	protein_coding	cds	chr20-51802279-51802408	0		chr1-219574583-219576358	0	-2.08	0.02	0.11	0	DE	chr1-219574583-219576358	ENST00000651890	ZC3H11B	ENSG00000215817	protein_coding	utr	chr1-219608010-219609644	31651
	chr19-6372207-6373947	0	0.37	0.6	0.48	0	s3d1	chr19-6372207-6373947	ENST00000599849	ALKBH7	ENSG00000125652	protein_coding	cds	chr19-6373719-6373739	0		chr15-44783876-44784997	0	-1.57	0.04	0.13	0	DE	chr15-44783876-44784997	ENST00000338264	TRIM69	ENSG00000185880	protein_coding	utr	chr15-44767773-44767829	16046
	chr6-43667030-43668621	0	0.7	0.24	0.15	0	s3d1	chr6-43667030-43668621	ENST00000372165	RSPH9	ENSG00000172426	protein_coding	gap	chr6-43666521-43670788	0		chr11-34667590-34669849	0	-1.99	0.02	0.11	0	DE	chr11-34667590-34669849	ENST00000257831	EHF	ENSG00000135373	protein_coding	utr	chr11-34658932-34661057	6532
	chr17-17752056-17752745	0	0.58	0.32	0.21	0	s3d1	chr17-17752056-17752745	ENST00000471135	RAI1	ENSG00000108557	protein_coding	gap	chr17-17724160-17792932	0		chr1-228781288-228783988	0	-1.68	0.03	0.12	0	DE	chr1-228781288-228783988	ENST00000366691	RHOU	ENSG00000116574	protein_coding	utr	chr1-228743741-228746664	34623
	chr1-226127289-226128173	0	0.85	0.18	0.1	0	s3d1	chr1-226127289-226128173	ENST00000366812	ACBD3	ENSG00000182827	protein_coding	utr	chr1-226144679-226146609	16505		chr22-50269932-50270597	0	-2.02	0.02	0.11	0	DE	chr22-50269932-50270597	ENST00000417877	MAPK11	ENSG00000185386	protein_coding	cds	chr22-50270177-50270292	0
	chr2-96763507-96764034	0	1	0.12	0.06	0	s3d1	chr2-96763507-96764034	ENST00000377075	CNNM4	ENSG00000158158	protein_coding	gap	chr2-96762402-96797011	0		chr1-165597600-165598952	0	-1	0.09	0.21	0	DE	chr1-165597600-165598952	ENST00000367888	MGST3	ENSG00000143198	protein_coding	exon	chr1-165631213-165631293	32260
	chr15-64460089-64462113	0	0.56	0.34	0.22	0	s3d1	chr15-64460089-64462113	ENST00000416172	ZNF609	ENSG00000180357	protein_coding	utr	chr15-64460742-64460838	0		chr6-53347398-53349337	0	-0.84	0.12	0.25	0	DE	chr6-53347398-53349337	ENST00000542638	ELOVL5	ENSG00000012660	protein_coding	utr	chr6-53348817-53349179	0
	chr2-241009006-241010888	0	1.07	0.11	0.05	0	s3d1	chr2-241009006-241010888	ENST00000405547	SNED1	ENSG00000162804	protein_coding	gap	chr2-240999051-241030283	0		chr12-31323541-31326590	0	-0.55	0.24	0.4	0	DE	chr12-31323541-31326590	ENST00000543615	SINHCAF	ENSG00000139146	protein_coding	utr	chr12-31325226-31325494	0
	chr3-38028942-38030096	0	0.67	0.25	0.15	0	s3d1	chr3-38028942-38030096	ENST00000334661	PLCD1	ENSG00000187091	protein_coding	cds	chr3-38029506-38029539	0		chr5-159262449-159263825	0	-1.18	0.07	0.18	0	DE	chr5-159262449-159263825	ENST00000296786	UBLCP1	ENSG00000164332	protein_coding	utr	chr5-159263290-159263360	0
	chr6-119037902-119038577	0	1.07	0.11	0.05	0	s3d1	chr6-119037902-119038577	ENST00000621231	FAM184A	ENSG00000111879	protein_coding	gap	chr6-119024814-119078140	0		chr2-218798661-218800351	0	1.44	0.12	0.05	0	DE	chr2-218798661-218800351	ENST00000494263	CYP27A1	ENSG00000135929	protein_coding	gap	chr2-218782438-218809576	0
	chr6-37125478-37126570	0	0.73	0.18	0.1	0	s3d1	chr6-37125478-37126570	ENST00000373509	PIM1	ENSG00000137193	protein_coding	exon	chr6-37170152-37170657	43581		chr6-170583898-170585481	0	-0.84	0.12	0.25	0	DE	chr6-170583898-170585481	ENST00000614056	PDCD2	ENSG00000071994	protein_coding	cds	chr6-170584299-170584581	0
	chr3-58049163-58049732	0	1.04	0.11	0.05	0	s3d1	chr3-58049163-58049732	ENST00000490882	FLNB	ENSG00000136068	protein_coding	gap	chr3-58008857-58077045	0		chr12-68932361-68933743	0	-1.03	0.08	0.2	0	DE	chr12-68932361-68933743	ENST00000551728	CPM	ENSG00000135678	protein_coding	cds	chr12-68932678-68932837	0
	chr9-123360212-123360521	0	0.67	0.25	0.16	0	s3d1	chr9-123360212-123360521	ENST00000373631	CRB2	ENSG00000148204	protein_coding	gap	chr9-123356355-123362864	0		chr20-31513830-31515331	0	-0.62	0.19	0.35	0	DE	chr20-31513830-31515331	ENST00000650367	HM13	ENSG00000101294	protein_coding	cds	chr20-31514552-31514734	0
	chr17-78128208-78128894	0	0.7	0.23	0.14	0	s3d1	chr17-78128208-78128894	ENST00000592063	TMC6	ENSG00000141524	protein_coding	utr	chr17-78128612-78128751	0		chr7-87627473-87629292	0	-0.99	0.09	0.21	0	DE	chr7-87627473-87629292	ENST00000493037	RUNDC3B	ENSG00000105784	protein_coding	cds	chr7-87628824-87628945	0
	chr3-48556438-48557377	0	0.46	0.46	0.34	0	s3d1	chr3-48556438-48557377	ENST00000445633	PFKFB4	ENSG00000114268	protein_coding	cds	chr3-48556681-48556777	0		chr19-55406893-55408568	0	-0.51	0.25	0.43	0	DE	chr19-55406893-55408568	ENST00000589978	UBE2S	ENSG00000108106	protein_coding	cds	chr19-55407587-55407589	0
	chr5-36743733-36745821	0	0.73	0.22	0.13	0	s3d1	chr5-36743733-36745821	ENST00000265113	SLC1A3	ENSG00000079215	protein_coding	utr	chr5-36686270-36688334	55398		chr1-174953280-174955360	0	-1.67	0.04	0.13	0	DE	chr1-174953280-174955360	ENST00000529145	RABGAP1L	ENSG00000152061	protein_coding	gap	chr1-174811961-174957456	0
	chr5-140345786-140346964	0	0.64	0.28	0.18	0	s3d1	chr5-140345786-140346964	ENST00000230990	HBEGF	ENSG00000113070	protein_coding	cds	chr5-140346283-140346328	0		chr2-231604014-231605976	0	-0.59	0.2	0.36	0	DE	chr2-231604014-231605976	ENST00000313965	TEX44	ENSG00000177673	protein_coding	utr	chr2-231594140-231594276	9737
	chr15-64840771-64842333	0	0.51	0.4	0.28	0	s3d1	chr15-64840771-64842333	ENST00000616065	PLEKHO2	ENSG00000241839	protein_coding	cds	chr15-64842017-64842028	0		chr17-7703119-7703931	0	-1.33	0.05	0.15	0	DE	chr17-7703119-7703931	ENST00000534050	WRAP53	ENSG00000141499	protein_coding	cds	chr17-7703243-7703486	0
	chr3-134373254-134375135	0	0.54	0.34	0.22	0	s3d1	chr3-134373254-134375135	ENST00000515172	AMOTL2	ENSG00000114019	protein_coding	utr	chr3-134373516-134373797	0		chr3-52289590-52290275	0	-1.66	0.04	0.13	0	DE	chr3-52289590-52290275	ENST00000486393	GLYCTK	ENSG00000168237	protein_coding	gap	chr3-52287877-52290303	0
	chr3-48507399-48507881	0	1.07	0.11	0.05	0	s3d1	chr3-48507399-48507881	ENST00000444115	SHISA5	ENSG00000164054	protein_coding	exon	chr3-48504630-48504826	2572		chr1-152052390-152053839	0	-1.66	0.04	0.13	0	DE	chr1-152052390-152053839	ENST00000478109	S100A11	ENSG00000163191	protein_coding	exon	chr1-152047822-152047907	4482
	chr5-143092809-143094798	0	0.97	0.13	0.06	0	s3d1	chr5-143092809-143094798	ENST00000645722	ARHGAP26	ENSG00000145819	protein_coding	gap	chr5-143057748-143120987	0		chr16-85010689-85012116	0	-0.88	0.11	0.24	0	DE	chr16-85010689-85012116	ENST00000564466	ZDHHC7	ENSG00000153786	protein_coding	utr	chr16-85011286-85011502	0
	chr10-98414634-98415591	0	0.99	0.13	0.06	0	s3d1	chr10-98414634-98415591	ENST00000370575	PYROXD2	ENSG00000119943	protein_coding	cds	chr10-98415009-98415135	0		chr10-116741084-116743313	0	-0.72	0.15	0.29	0	DE	chr10-116741084-116743313	ENST00000369209	HSPA12A	ENSG00000165868	protein_coding	cds	chr10-116742430-116742469	0
	chr15-69462104-69463313	0	0.68	0.25	0.15	0	s3d1	chr15-69462104-69463313	ENST00000260379	RPLP1	ENSG00000137818	protein_coding	utr	chr15-69455508-69456205	5898		chr7-155296719-155299758	0	-0.47	0.29	0.48	0	DE	chr7-155296719-155299758	ENST00000476756	INSIG1	ENSG00000186480	protein_coding	cds	chr7-155298561-155298697	0
	chr2-202032409-202034837	0	0.52	0.39	0.27	0	s3d1	chr2-202032409-202034837	ENST00000286201	FZD7	ENSG00000155760	protein_coding	cds	chr2-202034648-202036372	0		chr18-2654820-2657010	0	-0.64	0.18	0.33	0	DE	chr18-2654820-2657010	ENST00000320876	SMCHD1	ENSG00000101596	protein_coding	cds	chr18-2656076-2656261	0
	chr9-35689132-35691497	0	0.62	0.27	0.17	0	s3d1	chr9-35689132-35691497	ENST00000647435	TPM2	ENSG00000198467	protein_coding	cds	chr9-35689704-35689817	0		chr3-139934349-139936425	0	-0.78	0.13	0.26	0	DE	chr3-139934349-139936425	ENST00000458420	CLSTN2	ENSG00000158258	protein_coding	cds	chr3-139935375-139935483	0
	chr19-49589725-49590853	0	0.5	0.39	0.27	0	s3d1	chr19-49589725-49590853	ENST00000246794	PRRG2	ENSG00000126460	protein_coding	cds	chr19-49590371-49590389	0		chr6-3226554-3229833	0	-0.51	0.26	0.43	0	DE	chr6-3226554-3229833	ENST00000259818	TUBB2B	ENSG00000137285	protein_coding	cds	chr6-3227487-3227543	0
	chr6-106360007-106361472	0	0.62	0.3	0.2	0	s3d1	chr6-106360007-106361472	ENST00000633556	CRYBG1	ENSG00000112297	protein_coding	cds	chr6-106360909-106361081	0		chr9-83706801-83708796	0	-0.67	0.17	0.32	0	DE	chr9-83706801-83708796	ENST00000529923	UBQLN1	ENSG00000135018	protein_coding	cds	chr9-83707500-83707601	0
	chr6-109678482-109679781	0	1.03	0.12	0.06	0	s3d1	chr6-109678482-109679781	ENST00000532976	AK9	ENSG00000155085	protein_coding	gap	chr6-109675757-109690471	0		chr4-104494649-104495463	0	-0.93	0.1	0.22	0	DE	chr4-104494649-104495463	ENST00000394767	CXXC4	ENSG00000168772	protein_coding	utr	chr4-104494701-104494894	0
	chr1-31575352-31577262	0	1.03	0.12	0.06	0	s3d1	chr1-31575352-31577262	ENST00000457433	TINAGL1	ENSG00000142910	protein_coding	cds	chr1-31577149-31577458	0		chr10-119079628-119081472	0	-0.68	0.17	0.31	0	DE	chr10-119079628-119081472	ENST00000541549	EIF3A	ENSG00000107581	protein_coding	cds	chr10-119080628-119080676	0
	chr12-130714376-130717130	0	-1.29	0.07	0.17	0	s3d1	chr12-130714376-130717130	ENST00000643940	RIMBP2	ENSG00000060709	protein_coding	utr	chr12-130716222-130716281	0		chr15-73926276-73928154	0	-0.67	0.17	0.31	0	DE	chr15-73926276-73928154	ENST00000566011	LOXL1	ENSG00000129038	protein_coding	cds	chr15-73926784-73927885	0
	chr19-44844451-44845046	0	0.62	0.28	0.18	0	s3d1	chr19-44844451-44845046	ENST00000252485	NECTIN2	ENSG00000130202	protein_coding	exon	chr19-44846175-44846613	1128		chr5-96702429-96703658	0	-1.18	0.07	0.17	0	DE	chr5-96702429-96703658	ENST00000511782	CAST	ENSG00000153113	protein_coding	utr	chr5-96702806-96702915	0
	chr8-102806017-102807714	0	-0.92	0.14	0.25	0	s3d1	chr8-102806017-102807714	ENST00000337198	AZIN1	ENSG00000155096	protein_coding	utr	chr8-102826308-102828566	18593		chr7-30134165-30136654	0	-0.61	0.2	0.35	0	DE	chr7-30134165-30136654	ENST00000409688	MTURN	ENSG00000180354	protein_coding	cds	chr7-30135137-30135298	0
	chr2-44086803-44088159	0	0.84	0.18	0.1	0	s3d1	chr2-44086803-44088159	ENST00000419807	PPM1B	ENSG00000138032	protein_coding	exon	chr2-44167969-44168579	79809		chr1-86703651-86705585	0	-0.7	0.16	0.31	0	DE	chr1-86703651-86705585	ENST00000616170	SH3GLB1	ENSG00000097033	protein_coding	cds	chr1-86704900-86704971	0
	chr12-111404831-111406557	0	0.43	0.51	0.38	0	s3d1	chr12-111404831-111406557	ENST00000341259	SH2B3	ENSG00000111252	protein_coding	utr	chr12-111405948-111406277	0		chr10-110497366-110498635	0	-0.7	0.16	0.3	0	DE	chr10-110497366-110498635	ENST00000369583	DUSP5	ENSG00000138166	protein_coding	cds	chr10-110498122-110498500	0
	chr1-27671756-27672614	0	-1.96	0.03	0.1	0	s3d1	chr1-27671756-27672614	ENST00000362020	IFI6	ENSG00000126709	protein_coding	utr	chr1-27672123-27672198	0		chr1-24501387-24503543	0	-0.63	0.19	0.34	0	DE	chr1-24501387-24503543	ENST00000618490	RCAN3	ENSG00000117602	protein_coding	utr	chr1-24502351-24502463	0
	chr2-166608932-166609892	0	0.9	0.16	0.08	0	s3d1	chr2-166608932-166609892	ENST00000650747	SCN7A	ENSG00000136546	protein_coding	gap	chr2-166573721-166611134	0		chr13-43878361-43880415	0	-0.85	0.12	0.25	0	DE	chr13-43878361-43880415	ENST00000444614	CCDC122	ENSG00000151773	protein_coding	utr	chr13-43879631-43879740	0
	chr4-40576440-40577881	0	0.7	0.24	0.15	0	s3d1	chr4-40576440-40577881	ENST00000515053	RBM47	ENSG00000163694	protein_coding	gap	chr4-40544507-40630107	0		chr12-57725843-57727924	0	-1.08	0.08	0.19	0	DE	chr12-57725843-57727924	ENST00000547588	AGAP2	ENSG00000135439	protein_coding	cds	chr12-57727681-57727771	0
	chr16-28923725-28926059	0	0.4	0.56	0.44	0	s3d1	chr16-28923725-28926059	ENST00000568703	RABEP2	ENSG00000177548	protein_coding	cds	chr16-28924403-28924517	0		chr14-73712238-73714721	0	-0.73	0.15	0.28	0	DE	chr14-73712238-73714721	ENST00000316836	PNMA1	ENSG00000176903	protein_coding	cds	chr14-73712578-73713639	0
	chr5-151252367-151253861	0	0.46	0.45	0.33	0	s3d1	chr5-151252367-151253861	ENST00000357164	GM2A	ENSG00000196743	protein_coding	cds	chr5-151253217-151253297	0		chr7-149146224-149148631	0	-0.76	0.14	0.27	0	DE	chr7-149146224-149148631	ENST00000475153	ZNF398	ENSG00000197024	protein_coding	cds	chr7-149147743-149147766	0
	chr10-133236100-133238378	0	0.68	0.22	0.13	0	s3d1	chr10-133236100-133238378	ENST00000325980	VENTX	ENSG00000151650	protein_coding	cds	chr10-133237915-133238155	0		chr21-26169074-26171182	0	-0.71	0.15	0.29	0	DE	chr21-26169074-26171182	ENST00000439274	APP	ENSG00000142192	protein_coding	cds	chr21-26170564-26170620	0
	chr5-154712306-154713305	0	0.76	0.19	0.11	0	s3d1	chr5-154712306-154713305	ENST00000336314	LARP1	ENSG00000155506	protein_coding	cds	chr5-154712926-154713130	0		chr14-67694380-67695962	0	-0.99	0.09	0.2	0	DE	chr14-67694380-67695962	ENST00000557726	RDH11	ENSG00000072042	protein_coding	cds	chr14-67695630-67695703	0
	chr19-50328763-50329660	0	0.41	0.53	0.4	0	s3d1	chr19-50328763-50329660	ENST00000670667	KCNC3	ENSG00000131398	protein_coding	cds	chr19-50328213-50329082	0		chr15-37100246-37102153	0	-0.82	0.13	0.26	0	DE	chr15-37100246-37102153	ENST00000561208	MEIS2	ENSG00000134138	protein_coding	utr	chr15-37099467-37100549	0
	chr19-48810716-48811231	0	0.68	0.24	0.15	0	s3d1	chr19-48810716-48811231	ENST00000599246	BCAT2	ENSG00000105552	protein_coding	cds	chr19-48810984-48811007	0		chr1-21254320-21255507	0	-1.95	0.02	0.11	0	DE	chr1-21254320-21255507	ENST00000649812	ECE1	ENSG00000117298	protein_coding	gap	chr1-21247364-21255946	0
	chr8-71361399-71362413	0	0.87	0.16	0.09	0	s3d1	chr8-71361399-71362413	ENST00000645451	EYA1	ENSG00000104313	protein_coding	utr	chr8-71361647-71361940	0		chr17-29565600-29567429	0	-0.93	0.1	0.22	0	DE	chr17-29565600-29567429	ENST00000307201	ABHD15	ENSG00000168792	protein_coding	cds	chr17-29566086-29566966	0
	chr7-73734681-73735038	0	1.12	0.1	0.05	0	s3d1	chr7-73734681-73735038	ENST00000437775	ABHD11	ENSG00000106077	protein_coding	utr	chr7-73736094-73736558	1055		chr17-44220637-44221607	0	-1.3	0.06	0.16	0	DE	chr17-44220637-44221607	ENST00000527034	UBTF	ENSG00000108312	protein_coding	utr	chr17-44220740-44220854	0
	chr20-33731258-33732963	0	0.47	0.46	0.34	0	s3d1	chr20-33731258-33732963	ENST00000497876	ZNF341	ENSG00000131061	protein_coding	cds	chr20-33732022-33732052	0		chr19-17403078-17404404	0	1.2	0.18	0.09	0	DE	chr19-17403078-17404404	ENST00000252593	BST2	ENSG00000130303	protein_coding	cds	chr19-17404371-17404437	0
	chr19-18220397-18221196	0	0.86	0.16	0.08	0	s3d1	chr19-18220397-18221196	ENST00000610023	PDE4C	ENSG00000105650	protein_coding	cds	chr19-18221105-18221178	0		chr19-54448107-54449996	0	-0.62	0.19	0.35	0	DE	chr19-54448107-54449996	ENST00000616932	LENG8	ENSG00000167615	protein_coding	utr	chr19-54448887-54449310	0
	chr20-37095088-37096591	0	0.63	0.28	0.18	0	s3d1	chr20-37095088-37096591	ENST00000527999	RBL1	ENSG00000080839	protein_coding	cds	chr20-37095773-37095928	0		chr12-93676441-93678088	0	-0.88	0.11	0.23	0	DE	chr12-93676441-93678088	ENST00000552983	CRADD	ENSG00000169372	protein_coding	utr	chr12-93677375-93677472	0
	chr9-90432879-90433994	0	1.05	0.11	0.05	0	s3d1	chr9-90432879-90433994	ENST00000375765	DIRAS2	ENSG00000165023	protein_coding	utr	chr9-90609832-90613227	175837		chr15-90528991-90531041	0	-0.92	0.1	0.22	0	DE	chr15-90528991-90531041	ENST00000560098	CRTC3	ENSG00000140577	protein_coding	cds	chr15-90530072-90530203	0
	chr16-85448453-85449521	0	-1.23	0.08	0.17	0	s3d1	chr16-85448453-85449521	ENST00000637419	GSE1	ENSG00000131149	protein_coding	gap	chr16-85357644-85633913	0		chr4-158768253-158769725	0	-0.87	0.11	0.23	0	DE	chr4-158768253-158769725	ENST00000264433	FNIP2	ENSG00000052795	protein_coding	cds	chr4-158769213-158769319	0
	chr6-170437812-170439599	0	-1.23	0.08	0.17	0	s3d1	chr6-170437812-170439599	ENST00000476287	FAM120B	ENSG00000112584	protein_coding	utr	chr6-170404763-170407065	30746		chr3-160184957-160186285	0	-1.78	0.03	0.12	0	DE	chr3-160184957-160186285	ENST00000326474	C3orf80	ENSG00000180044	protein_coding	exon	chr3-160225496-160228213	39210
	chr8-121641311-121642987	0	0.81	0.17	0.09	0	s3d1	chr8-121641311-121642987	ENST00000303924	HAS2	ENSG00000170961	protein_coding	utr	chr8-121640853-121641440	0		chr15-84079199-84080960	0	-1.54	0.04	0.13	0	DE	chr15-84079199-84080960	ENST00000286744	ADAMTSL3	ENSG00000156218	protein_coding	utr	chr15-84037807-84039842	39356
	chr1-203626266-203627143	0	0.73	0.21	0.13	0	s3d1	chr1-203626266-203627143	ENST00000367218	ATP2B4	ENSG00000058668	protein_coding	utr	chr1-203626787-203627219	0		chr17-80035296-80037307	0	-0.6	0.19	0.35	0	DE	chr17-80035296-80037307	ENST00000397545	CCDC40	ENSG00000141519	protein_coding	cds	chr17-80036663-80036691	0
	chr1-182028956-182030437	0	0.47	0.46	0.34	0	s3d1	chr1-182028956-182030437	ENST00000339948	ZNF648	ENSG00000179930	protein_coding	utr	chr1-182054570-182056303	24132		chr13-113105094-113106256	0	-1.48	0.04	0.14	0	DE	chr13-113105094-113106256	ENST00000541084	F7	ENSG00000057593	protein_coding	cds	chr13-113105842-113105905	0
	chr7-1459210-1459996	0	0.44	0.48	0.36	0	s3d1	chr7-1459210-1459996	ENST00000297508	MICALL2	ENSG00000164877	protein_coding	cds	chr7-1459184-1459326	0		chr18-3602849-3604286	0	1.42	0.12	0.05	0	DE	chr18-3602849-3604286	ENST00000581699	DLGAP1	ENSG00000170579	protein_coding	gap	chr18-3582249-3729134	0
	chr9-84265377-84266596	0	-1.4	0.06	0.15	0	s3d1	chr9-84265377-84266596	ENST00000376238	SLC28A3	ENSG00000197506	protein_coding	utr	chr9-84275457-84278217	8860		chr19-952568-953736	0	-1.44	0.05	0.14	0	DE	chr19-952568-953736	ENST00000587532	ARID3A	ENSG00000116017	protein_coding	gap	chr19-932743-960091	0
	chr2-160269377-160271760	0	0.71	0.24	0.14	0	s3d1	chr2-160269377-160271760	ENST00000348849	RBMS1	ENSG00000153250	protein_coding	utr	chr2-160272151-160274764	390		chr16-46972403-46974149	0	-0.76	0.14	0.27	0	DE	chr16-46972403-46974149	ENST00000563158	DNAJA2	ENSG00000069345	protein_coding	cds	chr16-46973495-46973572	0
	chr20-4822216-4824269	0	0.67	0.24	0.15	0	s3d1	chr20-4822216-4824269	ENST00000379400	RASSF2	ENSG00000101265	protein_coding	utr	chr20-4823557-4823608	0		chr3-123314149-123315387	0	1.52	0.11	0.04	0	DE	chr3-123314149-123315387	ENST00000491190	ADCY5	ENSG00000173175	protein_coding	cds	chr3-123314235-123314322	0
	chr16-75494282-75495900	0	0.85	0.16	0.09	0	s3d1	chr16-75494282-75495900	ENST00000649824	CHST6	ENSG00000183196	protein_coding	utr	chr16-75494940-75495308	0		chr1-246723658-246725536	0	-0.9	0.11	0.23	0	DE	chr1-246723658-246725536	ENST00000366510	SCCPDH	ENSG00000143653	protein_coding	cds	chr1-246724423-246724612	0
	chr9-38107578-38108805	0	1.05	0.11	0.05	0	s3d1	chr9-38107578-38108805	ENST00000377707	SHB	ENSG00000107338	protein_coding	exon	chr9-38067929-38069227	38350		chr5-143402447-143405789	0	-0.63	0.19	0.34	0	DE	chr5-143402447-143405789	ENST00000514699	NR3C1	ENSG00000113580	protein_coding	utr	chr5-143405150-143405323	0
	chr11-113386569-113388146	0	0.97	0.12	0.06	0	s3d1	chr11-113386569-113388146	ENST00000303941	ANKK1	ENSG00000170209	protein_coding	cds	chr11-113387885-113388069	0		chr6-41427390-41428495	0	-1.12	0.07	0.18	0	DE	chr6-41427390-41428495	ENST00000373089	NCR2	ENSG00000096264	protein_coding	utr	chr6-41350865-41350889	76500
	chr1-51329068-51331575	0	-0.96	0.14	0.24	0	s3d1	chr1-51329068-51331575	ENST00000439482	TTC39A	ENSG00000085831	protein_coding	cds	chr1-51330437-51330477	0		chr15-45456172-45458192	0	-1.41	0.05	0.14	0	DE	chr15-45456172-45458192	ENST00000558435	C15orf48	ENSG00000166920	protein_coding	cds	chr15-45448549-45448761	7410
	chr15-80152091-80153559	0	0.48	0.41	0.29	0	s3d1	chr15-80152091-80153559	ENST00000561421	FAH	ENSG00000103876	protein_coding	cds	chr15-80153055-80153135	0		chr7-74480177-74481038	0	-1.74	0.03	0.12	0	DE	chr7-74480177-74481038	ENST00000455841	GTF2IRD1	ENSG00000006704	protein_coding	gap	chr7-74454177-74508074	0
	chr7-76163500-76164531	0	0.98	0.11	0.05	0	s3d1	chr7-76163500-76164531	ENST00000611745	SRRM3	ENSG00000177679	protein_coding	exon	chr7-76201896-76202067	37364		chr5-112737150-112738567	0	-1.32	0.06	0.16	0	DE	chr5-112737150-112738567	ENST00000512211	APC	ENSG00000134982	protein_coding	utr	chr5-112738332-112738460	0
	chr1-145465063-145465789	0	0.89	0.14	0.07	0	s3d1	chr1-145465063-145465789	ENST00000392971	NBPF20	ENSG00000162825	protein_coding	exon	chr1-145405682-145405778	59284		chr18-12656977-12658875	0	-0.73	0.14	0.28	0	DE	chr18-12656977-12658875	ENST00000410092	SPIRE1	ENSG00000134278	protein_coding	cds	chr18-12657530-12657866	0
	chr11-107293713-107294437	0	1.07	0.11	0.05	0	s3d1	chr11-107293713-107294437	ENST00000282251	CWF19L2	ENSG00000152404	protein_coding	utr	chr11-107326345-107326909	31907		chr12-70242533-70244341	0	-0.77	0.14	0.27	0	DE	chr12-70242533-70244341	ENST00000553020	CNOT2	ENSG00000111596	protein_coding	utr	chr12-70243449-70243480	0
	chr9-133887699-133888988	0	-1.94	0.03	0.11	0	s3d1	chr9-133887699-133888988	ENST00000486113	VAV2	ENSG00000160293	protein_coding	gap	chr9-133861433-133939102	0		chr6-18263810-18265214	0	-0.71	0.16	0.3	0	DE	chr6-18263810-18265214	ENST00000652689	DEK	ENSG00000124795	protein_coding	cds	chr6-18263843-18263987	0
	chr10-97759088-97759765	0	0.97	0.13	0.07	0	s3d1	chr10-97759088-97759765	ENST00000423811	ZFYVE27	ENSG00000155256	protein_coding	cds	chr10-97759236-97759300	0		chr2-84970073-84972219	0	-0.64	0.18	0.33	0	DE	chr2-84970073-84972219	ENST00000409785	KCMF1	ENSG00000176407	protein_coding	cds	chr2-84971452-84971467	0
	chr4-39043844-39045451	0	0.53	0.37	0.26	0	s3d1	chr4-39043844-39045451	ENST00000508137	KLHL5	ENSG00000109790	protein_coding	utr	chr4-39045060-39045096	0		chr11-61756450-61757080	0	-2.03	0.02	0.11	0	DE	chr11-61756450-61757080	ENST00000537766	MYRF	ENSG00000124920	protein_coding	gap	chr11-61752791-61765624	0
	chr11-62381773-62382992	0	0.94	0.14	0.07	0	s3d1	chr11-62381773-62382992	ENST00000528206	ASRGL1	ENSG00000162174	protein_coding	cds	chr11-62381797-62381875	0		chr10-22475702-22478157	0	-1.19	0.06	0.17	0	DE	chr10-22475702-22478157	ENST00000642887	AL513128.2	ENSG00000285254	protein_coding	cds	chr10-22475987-22476124	0
	chr16-31041909-31042629	0	0.95	0.13	0.07	0	s3d1	chr16-31041909-31042629	ENST00000503629	STX4	ENSG00000103496	protein_coding	gap	chr16-31042028-31042141	0		chr9-97982613-97985222	0	-0.54	0.23	0.4	0	DE	chr9-97982613-97985222	ENST00000339399	ANP32B	ENSG00000136938	protein_coding	cds	chr9-97983556-97983609	0
	chr20-32456783-32458202	0	0.53	0.37	0.26	0	s3d1	chr20-32456783-32458202	ENST00000621426	NOL4L	ENSG00000197183	protein_coding	gap	chr20-32456396-32474600	0		chr10-1047985-1049946	0	-0.5	0.26	0.43	0	DE	chr10-1047985-1049946	ENST00000427898	IDI1	ENSG00000067064	protein_coding	cds	chr10-1048264-1048318	0
	chr9-135471580-135472482	0	-1.8	0.03	0.11	0	s3d1	chr9-135471580-135472482	ENST00000605286	PPP1R26	ENSG00000196422	protein_coding	exon	chr9-135479079-135479111	6596		chr17-31425135-31426190	0	-2	0.02	0.11	0	DE	chr17-31425135-31426190	ENST00000621161	RAB11FIP4	ENSG00000131242	protein_coding	gap	chr17-31392012-31431812	0
	chr9-36979975-36980758	0	1.11	0.1	0.05	0	s3d1	chr9-36979975-36980758	ENST00000651550	PAX5	ENSG00000196092	protein_coding	gap	chr9-36966725-37002647	0		chr11-79439574-79441246	0	-0.9	0.1	0.23	0	DE	chr11-79439574-79441246	ENST00000278550	TENM4	ENSG00000149256	protein_coding	utr	chr11-79440509-79441030	0
	chr16-4957451-4958668	0	0.42	0.5	0.38	0	s3d1	chr16-4957451-4958668	ENST00000251170	SEC14L5	ENSG00000103184	protein_coding	utr	chr16-4958330-4958445	0		chr1-117366182-117367956	0	-0.73	0.15	0.28	0	DE	chr1-117366182-117367956	ENST00000356554	MAN1A2	ENSG00000198162	protein_coding	utr	chr1-117367449-117368183	0
	chr9-137453208-137453983	0	0.88	0.15	0.08	0	s3d1	chr9-137453208-137453983	ENST00000437259	NSMF	ENSG00000165802	protein_coding	cds	chr9-137453731-137453820	0		chr1-211577460-211580020	0	-0.5	0.26	0.43	0	DE	chr1-211577460-211580020	ENST00000367001	SLC30A1	ENSG00000170385	protein_coding	cds	chr1-211577991-211578612	0
	chr17-41527177-41528622	0	0.56	0.32	0.21	0	s3d1	chr17-41527177-41528622	ENST00000455635	KRT19	ENSG00000171345	protein_coding	cds	chr17-41527921-41528247	0		chr4-25233551-25235255	0	-0.86	0.11	0.24	0	DE	chr4-25233551-25235255	ENST00000264864	PI4K2B	ENSG00000038210	protein_coding	cds	chr4-25234164-25234431	0
	chr13-59352298-59353229	0	0.92	0.14	0.07	0	s3d1	chr13-59352298-59353229	ENST00000400324	DIAPH3	ENSG00000139734	protein_coding	utr	chr13-59665583-59666583	312353		chr2-192193389-192196144	0	-0.96	0.09	0.21	0	DE	chr2-192193389-192196144	ENST00000409056	TMEFF2	ENSG00000144339	protein_coding	cds	chr2-192194353-192194524	0
	chr11-406231-408002	0	0.55	0.34	0.23	0	s3d1	chr11-406231-408002	ENST00000531205	SIGIRR	ENSG00000185187	protein_coding	cds	chr11-407817-407957	0		chr3-33658581-33660298	0	-1.52	0.04	0.14	0	DE	chr3-33658581-33660298	ENST00000650653	CLASP2	ENSG00000163539	protein_coding	cds	chr3-33658974-33658989	0
	chr4-89640698-89641499	0	1.02	0.12	0.06	0	s3d1	chr4-89640698-89641499	ENST00000618500	SNCA	ENSG00000145335	protein_coding	utr	chr4-89724099-89726627	82599		chr1-110150035-110151524	0	-1.53	0.04	0.13	0	DE	chr1-110150035-110151524	ENST00000331565	SLC6A17	ENSG00000197106	protein_coding	utr	chr1-110150494-110150883	0
	chr10-115092223-115094334	0	-0.87	0.17	0.27	0	s3d1	chr10-115092223-115094334	ENST00000650603	ATRNL1	ENSG00000107518	protein_coding	cds	chr10-115093859-115094043	0		chr7-130379587-130381137	0	-1.77	0.03	0.11	0	DE	chr7-130379587-130381137	ENST00000604896	CPA1	ENSG00000091704	protein_coding	cds	chr7-130381098-130381146	0
	chr11-2268850-2271294	0	-0.99	0.13	0.23	0	s3d1	chr11-2268850-2271294	ENST00000331289	ASCL2	ENSG00000183734	protein_coding	cds	chr11-2269751-2270332	0		chr7-77415260-77416977	0	-0.98	0.09	0.2	0	DE	chr7-77415260-77416977	ENST00000257626	GSAP	ENSG00000186088	protein_coding	cds	chr7-77416213-77416321	0
	chr12-55736886-55739057	0	0.6	0.3	0.19	0	s3d1	chr12-55736886-55739057	ENST00000257868	GDF11	ENSG00000135414	protein_coding	exon	chr12-55743122-55743761	4064		chr19-42301813-42303324	0	-0.71	0.15	0.29	0	DE	chr19-42301813-42303324	ENST00000601865	PAFAH1B3	ENSG00000079462	protein_coding	cds	chr19-42302232-42302309	0
	chr16-4768204-4769656	0	0.64	0.27	0.17	0	s3d1	chr16-4768204-4769656	ENST00000585977	ZNF500	ENSG00000103199	protein_coding	exon	chr16-4767511-4767624	579		chr17-81926391-81928456	0	-0.57	0.21	0.36	0	DE	chr17-81926391-81928456	ENST00000574686	MAFG	ENSG00000197063	protein_coding	utr	chr17-81927528-81927708	0
	chr5-7815773-7816662	0	0.91	0.15	0.08	0	s3d1	chr5-7815773-7816662	ENST00000493243	ADCY2	ENSG00000078295	protein_coding	gap	chr5-7804693-7816865	0		chr12-50056989-50058240	0	-1.13	0.07	0.18	0	DE	chr12-50056989-50058240	ENST00000550558	ASIC1	ENSG00000110881	protein_coding	utr	chr12-50057745-50057916	0
	chr14-100831596-100832591	0	1	0.11	0.05	0	s3d1	chr14-100831596-100832591	ENST00000649591	RTL1	ENSG00000254656	protein_coding	utr	chr14-100879753-100880711	47161		chr15-73751663-73753491	0	-1.11	0.07	0.17	0	DE	chr15-73751663-73753491	ENST00000569673	INSYN1	ENSG00000205363	protein_coding	utr	chr15-73752110-73752747	0
	chr1-9127897-9129939	0	0.5	0.38	0.26	0	s3d1	chr1-9127897-9129939	ENST00000377411	GPR157	ENSG00000180758	protein_coding	cds	chr1-9128645-9129027	0		chr7-108454561-108456797	0	-0.65	0.17	0.32	0	DE	chr7-108454561-108456797	ENST00000613830	NRCAM	ENSG00000091129	protein_coding	utr	chr7-108456243-108456385	0
	chr11-119316806-119317353	0	0.8	0.18	0.1	0	s3d1	chr11-119316806-119317353	ENST00000264036	MCAM	ENSG00000076706	protein_coding	cds	chr11-119317035-119317101	0		chr10-22340049-22341433	0	-1.11	0.07	0.18	0	DE	chr10-22340049-22341433	ENST00000376603	SPAG6	ENSG00000077327	protein_coding	exon	chr10-22345445-22345818	4011
	chr9-127769894-127771782	0	0.48	0.43	0.31	0	s3d1	chr9-127769894-127771782	ENST00000373277	SH2D3C	ENSG00000095370	protein_coding	cds	chr9-127771186-127771229	0		chr20-46057340-46059273	0	-1.2	0.06	0.17	0	DE	chr20-46057340-46059273	ENST00000637437	SLC12A5	ENSG00000124140	protein_coding	cds	chr20-46058272-46058273	0
	chr13-50123814-50126215	0	-0.64	0.26	0.37	0	s3d1	chr13-50123814-50126215	ENST00000312942	KCNRG	ENSG00000198553	protein_coding	utr	chr13-50020455-50020922	102891		chr8-6707698-6709256	0	-0.56	0.23	0.39	0	DE	chr8-6707698-6709256	ENST00000523586	AGPAT5	ENSG00000155189	protein_coding	cds	chr8-6708860-6709073	0
	chr15-65400635-65402390	0	0.79	0.18	0.1	0	s3d1	chr15-65400635-65402390	ENST00000352385	IGDCC4	ENSG00000103742	protein_coding	cds	chr15-65402351-65402487	0		chr9-29211129-29215194	0	-0.67	0.17	0.32	0	DE	chr9-29211129-29215194	ENST00000613945	LINGO2	ENSG00000174482	protein_coding	exon	chr9-28670200-28670286	540842
	chr2-8678698-8679385	0	0.57	0.32	0.21	0	s3d1	chr2-8678698-8679385	ENST00000234091	ID2	ENSG00000115738	protein_coding	utr	chr2-8678845-8679317	0		chr1-86773952-86775185	0	-2.06	0.02	0.1	0	DE	chr1-86773952-86775185	ENST00000370558	SH3GLB1	ENSG00000097033	protein_coding	utr	chr1-86743236-86748184	25767
	chr15-89654381-89655744	0	0.72	0.22	0.13	0	s3d1	chr15-89654381-89655744	ENST00000445906	KIF7	ENSG00000166813	protein_coding	utr	chr15-89655399-89655451	0		chr9-122092366-122093815	0	-0.92	0.1	0.22	0	DE	chr9-122092366-122093815	ENST00000487468	TTLL11	ENSG00000175764	protein_coding	cds	chr9-122092687-122092766	0
	chr1-203486830-203488193	0	0.62	0.29	0.18	0	s3d1	chr1-203486830-203488193	ENST00000343110	PRELP	ENSG00000188783	protein_coding	cds	chr1-203486706-203486881	0		chr5-157265289-157267337	0	-0.72	0.15	0.29	0	DE	chr5-157265289-157267337	ENST00000620254	CYFIP2	ENSG00000055163	protein_coding	utr	chr5-157266123-157266195	0
	chr2-137963313-137964913	0	1.1	0.1	0.05	0	s3d1	chr2-137963313-137964913	ENST00000475675	HNMT	ENSG00000150540	protein_coding	cds	chr2-137964492-137964628	0		chr7-73612599-73613222	0	1.35	0.14	0.06	0	DE	chr7-73612599-73613222	ENST00000456640	MLXIPL	ENSG00000009950	protein_coding	gap	chr7-73607673-73616070	0
	chr2-85255389-85256548	0	0.8	0.17	0.1	0	s3d1	chr2-85255389-85256548	ENST00000442813	TCF7L1	ENSG00000152284	protein_coding	gap	chr2-85233889-85283494	0		chr6-157952821-157955210	0	-1	0.09	0.2	0	DE	chr6-157952821-157955210	ENST00000392185	SNX9	ENSG00000130340	protein_coding	utr	chr6-157942839-157945077	7743
	chr19-49512259-49514589	0	0.59	0.31	0.2	0	s3d1	chr19-49512259-49514589	ENST00000600273	FCGRT	ENSG00000104870	protein_coding	cds	chr19-49514211-49514388	0		chr19-17576451-17577433	0	1.5	0.11	0.05	0	DE	chr19-17576451-17577433	ENST00000597147	COLGALT1	ENSG00000130309	protein_coding	cds	chr19-17577361-17577467	0
	chr2-55048848-55051367	0	0.42	0.49	0.37	0	s3d1	chr2-55048848-55051367	ENST00000438462	RTN4	ENSG00000115310	protein_coding	cds	chr2-55049558-55049640	0		chr8-23456862-23458283	0	-0.69	0.16	0.3	0	DE	chr8-23456862-23458283	ENST00000518718	ENTPD4	ENSG00000197217	protein_coding	utr	chr8-23457557-23457647	0
	chr11-111359889-111360686	0	0.81	0.19	0.11	0	s3d1	chr11-111359889-111360686	ENST00000531398	POU2AF1	ENSG00000110777	protein_coding	gap	chr11-111358919-111404620	0		chr5-136191616-136193473	0	-0.93	0.1	0.22	0	DE	chr5-136191616-136193473	ENST00000607574	SMIM32	ENSG00000271824	protein_coding	cds	chr5-136192213-136192524	0
	chr22-28822484-28823780	0	-1.92	0.03	0.11	0	s3d1	chr22-28822484-28823780	ENST00000216037	XBP1	ENSG00000100219	protein_coding	exon	chr22-28800298-28800597	21886		chr6-42781557-42783941	0	-0.71	0.16	0.3	0	DE	chr6-42781557-42783941	ENST00000614467	BICRAL	ENSG00000112624	protein_coding	utr	chr6-42782032-42782101	0
	chr11-62752960-62754621	0	0.46	0.46	0.34	0	s3d1	chr11-62752960-62754621	ENST00000527994	ZBTB3	ENSG00000185670	protein_coding	cds	chr11-62753318-62753664	0		chr15-62066538-62068780	0	-0.92	0.1	0.22	0	DE	chr15-62066538-62068780	ENST00000355522	C2CD4A	ENSG00000198535	protein_coding	cds	chr15-62067614-62068723	0
	chr10-91887018-91887910	0	0.82	0.17	0.09	0	s3d1	chr10-91887018-91887910	ENST00000311575	FGFBP3	ENSG00000174721	protein_coding	utr	chr10-91906584-91908192	18673		chr1-83998331-83999646	0	-0.84	0.12	0.24	0	DE	chr1-83998331-83999646	ENST00000610996	TTLL7	ENSG00000137941	protein_coding	utr	chr1-83998931-83999150	0
	chr3-84958348-84960200	0	0.54	0.35	0.24	0	s3d1	chr3-84958348-84960200	ENST00000407528	CADM2	ENSG00000175161	protein_coding	cds	chr3-84959608-84959668	0		chr3-57992235-57993218	0	1.52	0.11	0.04	0	DE	chr3-57992235-57993218	ENST00000295956	FLNB	ENSG00000136068	protein_coding	exon	chr3-58008400-58008856	15181
	chr15-41495375-41496338	0	0.83	0.18	0.1	0	s3d1	chr15-41495375-41496338	ENST00000425927	ITPKA	ENSG00000137825	protein_coding	gap	chr15-41494417-41501462	0		chr9-101485862-101487684	0	-0.92	0.1	0.22	0	DE	chr9-101485862-101487684	ENST00000374848	TMEM246	ENSG00000165152	protein_coding	utr	chr9-101486949-101487173	0
	chr16-30953697-30953922	0	1.1	0.1	0.05	0	s3d1	chr16-30953697-30953922	ENST00000566237	ORAI3	ENSG00000175938	protein_coding	cds	chr16-30953185-30953712	0		chr5-112706952-112708245	0	-0.7	0.16	0.3	0	DE	chr5-112706952-112708245	ENST00000507379	APC	ENSG00000134982	protein_coding	cds	chr5-112707718-112707882	0
	chr5-59356597-59358825	0	1.03	0.11	0.05	0	s3d1	chr5-59356597-59358825	ENST00000405755	PDE4D	ENSG00000113448	protein_coding	cds	chr5-59356758-59356846	0		chr6-46489932-46492223	0	-0.7	0.16	0.3	0	DE	chr6-46489932-46492223	ENST00000371374	RCAN2	ENSG00000172348	protein_coding	utr	chr6-46491173-46491362	0
	chr1-3471093-3472174	0	0.73	0.21	0.13	0	s3d1	chr1-3471093-3472174	ENST00000418137	ARHGEF16	ENSG00000130762	protein_coding	cds	chr1-3471658-3471791	0		chr10-59905088-59907122	0	-0.65	0.18	0.33	0	DE	chr10-59905088-59907122	ENST00000263102	CCDC6	ENSG00000108091	protein_coding	cds	chr10-59906122-59906424	0
	chr10-133334619-133337172	0	-1.27	0.08	0.17	0	s3d1	chr10-133334619-133337172	ENST00000368558	CALY	ENSG00000130643	protein_coding	utr	chr10-133336834-133336935	0		chr7-129610868-129612989	0	-0.7	0.15	0.29	0	DE	chr7-129610868-129612989	ENST00000454688	NRF1	ENSG00000106459	protein_coding	utr	chr7-129611747-129611824	0
	chr15-40068993-40070508	0	1.02	0.11	0.05	0	s3d1	chr15-40068993-40070508	ENST00000354670	BMF	ENSG00000104081	protein_coding	utr	chr15-40087890-40091786	17381		chr1-32178814-32180743	0	-0.66	0.16	0.31	0	DE	chr1-32178814-32180743	ENST00000373610	TXLNA	ENSG00000084652	protein_coding	cds	chr1-32180346-32180514	0
	chr11-1690880-1691882	0	1.04	0.11	0.05	0	s3d1	chr11-1690880-1691882	ENST00000382160	KRTAP5-6	ENSG00000205864	protein_coding	exon	chr11-1697195-1697755	5312		chr1-10888142-10890381	0	-1.22	0.06	0.16	0	DE	chr1-10888142-10890381	ENST00000476357	C1orf127	ENSG00000175262	protein_coding	exon	chr1-10946471-10946738	56089
	chr19-18468877-18469812	0	0.86	0.17	0.09	0	s3d1	chr19-18468877-18469812	ENST00000596124	ELL	ENSG00000105656	protein_coding	gap	chr19-18465919-18472834	0		chr5-134845348-134846781	0	-0.74	0.14	0.27	0	DE	chr5-134845348-134846781	ENST00000508791	C5orf24	ENSG00000181904	protein_coding	utr	chr5-134846246-134846863	0
	chr14-74326089-74327414	0	0.86	0.12	0.06	0	s3d1	chr14-74326089-74327414	ENST00000557177	VRTN	ENSG00000133980	protein_coding	gap	chr14-74303177-74337722	0		chr16-8863237-8864025	0	-1.32	0.06	0.15	0	DE	chr16-8863237-8864025	ENST00000619881	CARHSP1	ENSG00000153048	protein_coding	gap	chr16-8859336-8867251	0
	chr3-194768477-194769644	0	0.59	0.29	0.19	0	s3d1	chr3-194768477-194769644	ENST00000329759	FAM43A	ENSG00000185112	protein_coding	utr	chr3-194688099-194689037	79439		chr7-139034602-139036383	0	-1.01	0.08	0.2	0	DE	chr7-139034602-139036383	ENST00000275766	ZC3HAV1L	ENSG00000146858	protein_coding	cds	chr7-139035653-139036017	0
	chr20-43666452-43668105	0	0.66	0.26	0.16	0	s3d1	chr20-43666452-43668105	ENST00000396863	MYBL2	ENSG00000101057	protein_coding	cds	chr20-43667284-43667303	0		chr3-113947275-113948910	0	-0.8	0.13	0.25	0	DE	chr3-113947275-113948910	ENST00000651463	ZDHHC23	ENSG00000184307	protein_coding	cds	chr3-113948803-113948963	0
	chr10-46105652-46108199	0	0.66	0.24	0.14	0	s3d1	chr10-46105652-46108199	ENST00000663171	MSMB	ENSG00000263639	protein_coding	exon	chr10-46047874-46048180	57471		chr15-51970793-51972321	0	-0.87	0.11	0.24	0	DE	chr15-51970793-51972321	ENST00000315141	LEO1	ENSG00000166477	protein_coding	cds	chr15-51971688-51971745	0
	chr5-135398127-135400033	0	0.53	0.36	0.25	0	s3d1	chr5-135398127-135400033	ENST00000511689	H2AFY	ENSG00000113648	protein_coding	utr	chr5-135399062-135399622	0		chr11-110429678-110431159	0	-0.79	0.13	0.26	0	DE	chr11-110429678-110431159	ENST00000260270	FDX1	ENSG00000137714	protein_coding	cds	chr11-110430121-110430305	0
	chr16-89599305-89599869	0	1.11	0.1	0.05	0	s3d1	chr16-89599305-89599869	ENST00000319518	CPNE7	ENSG00000178773	protein_coding	utr	chr16-89596622-89597246	2058		chr7-149872745-149874458	0	-0.65	0.17	0.31	0	DE	chr7-149872745-149874458	ENST00000649866	ATP6V0E2	ENSG00000171130	protein_coding	cds	chr7-149873919-149874169	0
	chr19-38182611-38183980	0	1.02	0.11	0.05	0	s3d1	chr19-38182611-38183980	ENST00000601054	SIPA1L3	ENSG00000105738	protein_coding	cds	chr19-38182519-38182740	0		chr10-44978606-44979069	0	-1.1	0.07	0.18	0	DE	chr10-44978606-44979069	ENST00000448778	DEPP1	ENSG00000165507	protein_coding	utr	chr10-44978618-44978789	0
	chr8-54551306-54552160	0	1.08	0.1	0.05	0	s3d1	chr8-54551306-54552160	ENST00000646684	RP1	ENSG00000104237	protein_coding	gap	chr8-54547324-54558759	0		chr12-104957608-104958883	0	-0.83	0.12	0.24	0	DE	chr12-104957608-104958883	ENST00000449866	SLC41A2	ENSG00000136052	protein_coding	utr	chr12-104958622-104958744	0
	chr10-110150464-110152720	0	1.05	0.11	0.05	0	s3d1	chr10-110150464-110152720	ENST00000356080	ADD3	ENSG00000148700	protein_coding	utr	chr10-110133619-110135565	14898		chr2-27085576-27087437	0	-0.58	0.21	0.36	0	DE	chr2-27085576-27087437	ENST00000433140	EMILIN1	ENSG00000138080	protein_coding	cds	chr2-27085678-27086015	0
	chr19-14292851-14294171	0	1	0.11	0.06	0	s3d1	chr19-14292851-14294171	ENST00000587728	ADGRE5	ENSG00000123146	protein_coding	exon	chr19-14380501-14380616	86329		chr1-36083701-36084895	0	-1	0.09	0.2	0	DE	chr1-36083701-36084895	ENST00000469024	TEKT2	ENSG00000092850	protein_coding	utr	chr1-36084870-36084921	0
	chr19-4534693-4535494	0	0.69	0.22	0.13	0	s3d1	chr19-4534693-4535494	ENST00000586133	PLIN5	ENSG00000214456	protein_coding	utr	chr19-4535165-4535224	0		chr15-68817317-68821563	0	-0.49	0.26	0.43	0	DE	chr15-68817317-68821563	ENST00000560303	ANP32A	ENSG00000140350	protein_coding	cds	chr15-68820698-68820751	0
	chr8-101079184-101081346	0	0.59	0.31	0.2	0	s3d1	chr8-101079184-101081346	ENST00000520984	ZNF706	ENSG00000120963	protein_coding	utr	chr8-101177878-101178387	96531		chr4-153248512-153249914	0	-0.97	0.09	0.21	0	DE	chr4-153248512-153249914	ENST00000632856	TRIM2	ENSG00000109654	protein_coding	gap	chr4-153223040-153270334	0
	chr17-10936408-10937611	0	1.05	0.1	0.05	0	s3d1	chr17-10936408-10937611	ENST00000580256	PIRT	ENSG00000233670	protein_coding	exon	chr17-10837945-10838087	98320		chr6-85592793-85594690	0	-0.69	0.16	0.3	0	DE	chr6-85592793-85594690	ENST00000514419	SNX14	ENSG00000135317	protein_coding	cds	chr6-85593579-85593718	0
	chr11-134026596-134027246	0	-1.82	0.03	0.11	0	s3d1	chr11-134026596-134027246	ENST00000441717	JAM3	ENSG00000166086	protein_coding	exon	chr11-134069071-134069159	41824		chr16-1825985-1827718	0	-0.54	0.24	0.4	0	DE	chr16-1825985-1827718	ENST00000615972	FAHD1	ENSG00000180185	protein_coding	cds	chr16-1827230-1827865	0
	chr10-44910711-44911593	0	0.77	0.19	0.11	0	s3d1	chr10-44910711-44911593	ENST00000389583	TMEM72	ENSG00000187783	protein_coding	cds	chr10-44911513-44911582	0		chr8-24912662-24915778	0	-0.66	0.16	0.3	0	DE	chr8-24912662-24915778	ENST00000518131	NEFM	ENSG00000104722	protein_coding	cds	chr8-24915605-24915729	0
	chr3-194112183-194113032	0	-1.69	0.04	0.12	0	s3d1	chr3-194112183-194113032	ENST00000232424	HES1	ENSG00000114315	protein_coding	exon	chr3-194136148-194136488	23115		chr15-98785601-98786886	0	-2.04	0.02	0.1	0	DE	chr15-98785601-98786886	ENST00000650285	IGF1R	ENSG00000140443	protein_coding	gap	chr15-98708108-98891324	0
	chr19-49338067-49339835	0	0.52	0.35	0.24	0	s3d1	chr19-49338067-49339835	ENST00000598095	CD37	ENSG00000104894	protein_coding	cds	chr19-49339330-49339458	0		chr1-180923075-180923441	0	1.42	0.12	0.05	0	DE	chr1-180923075-180923441	ENST00000367588	KIAA1614	ENSG00000135835	protein_coding	gap	chr1-180917915-180928429	0
	chr16-84062414-84063277	0	0.91	0.14	0.07	0	s3d1	chr16-84062414-84063277	ENST00000570064	MBTPS1	ENSG00000140943	protein_coding	gap	chr16-84060814-84063304	0		chr4-89306650-89308588	0	-1.19	0.07	0.17	0	DE	chr4-89306650-89308588	ENST00000609438	GPRIN3	ENSG00000185477	protein_coding	utr	chr4-89307615-89307800	0
	chr19-35860510-35861611	0	0.77	0.18	0.1	0	s3d1	chr19-35860510-35861611	ENST00000592409	KIRREL2	ENSG00000126259	protein_coding	cds	chr19-35861541-35861641	0		chr20-22489592-22491698	0	-0.69	0.16	0.3	0	DE	chr20-22489592-22491698	ENST00000419308	FOXA2	ENSG00000125798	protein_coding	utr	chr20-22581005-22581849	89306
	chr3-11591018-11591867	0	1.04	0.11	0.05	0	s3d1	chr3-11591018-11591867	ENST00000458499	VGLL4	ENSG00000144560	protein_coding	gap	chr3-11565020-11601832	0		chr10-117373914-117376667	0	-0.65	0.17	0.32	0	DE	chr10-117373914-117376667	ENST00000334464	PDZD8	ENSG00000165650	protein_coding	cds	chr10-117374356-117375227	0
	chr17-50944094-50944957	0	0.66	0.26	0.16	0	s3d1	chr17-50944094-50944957	ENST00000618113	SPAG9	ENSG00000008294	protein_coding	utr	chr17-50962174-50966271	17216		chr2-94870173-94871652	0	-1.58	0.04	0.12	0	DE	chr2-94870173-94871652	ENST00000295201	TEKT4	ENSG00000163060	protein_coding	cds	chr2-94871580-94872077	0
	chr7-73703743-73704198	0	0.96	0.12	0.06	0	s3d1	chr7-73703743-73704198	ENST00000395156	STX1A	ENSG00000106089	protein_coding	cds	chr7-73704148-73704256	0		chr5-81217-82884	0	-2.01	0.02	0.1	0	DE	chr5-81217-82884	ENST00000637938	PLEKHG4B	ENSG00000153404	protein_coding	exon	chr5-92151-92276	9266
	chr6-170243257-170245189	0	-1.79	0.04	0.11	0	s3d1	chr6-170243257-170245189	ENST00000366756	DLL1	ENSG00000198719	protein_coding	utr	chr6-170282206-170282873	37016		chr6-139028372-139030139	0	-1.01	0.08	0.2	0	DE	chr6-139028372-139030139	ENST00000461027	ABRACL	ENSG00000146386	protein_coding	utr	chr6-139028842-139028875	0
	chr1-97137564-97138895	0	-1.89	0.03	0.1	0	s3d1	chr1-97137564-97138895	ENST00000370192	DPYD	ENSG00000188641	protein_coding	gap	chr1-97098633-97193068	0		chr5-11902997-11905343	0	-0.76	0.13	0.27	0	DE	chr5-11902997-11905343	ENST00000513588	CTNND2	ENSG00000169862	protein_coding	cds	chr5-11903817-11903853	0
	chr19-55155999-55157736	0	0.71	0.22	0.13	0	s3d1	chr19-55155999-55157736	ENST00000665070	TNNI3	ENSG00000129991	protein_coding	cds	chr19-55157579-55157589	0		chr10-79260950-79261670	0	-1.51	0.04	0.13	0	DE	chr10-79260950-79261670	ENST00000611351	ZMIZ1	ENSG00000108175	protein_coding	gap	chr10-79216275-79277180	0
	chr8-102238223-102239885	0	0.35	0.61	0.49	0	s3d1	chr8-102238223-102239885	ENST00000523957	RRM2B	ENSG00000048392	protein_coding	cds	chr8-102238827-102238874	0		chr6-12748859-12750656	0	-1.2	0.06	0.17	0	DE	chr6-12748859-12750656	ENST00000406205	PHACTR1	ENSG00000112137	protein_coding	cds	chr6-12749435-12749790	0
	chr15-82646124-82648760	0	-1.15	0.09	0.18	0	s3d1	chr15-82646124-82648760	ENST00000615198	CPEB1	ENSG00000214575	protein_coding	cds	chr15-82647856-82647870	0		chr12-43805150-43806966	0	-0.86	0.11	0.23	0	DE	chr12-43805150-43806966	ENST00000550371	TWF1	ENSG00000151239	protein_coding	cds	chr12-43806221-43806245	0
	chr3-125119939-125121310	0	0.98	0.11	0.05	0	s3d1	chr3-125119939-125121310	ENST00000479826	SLC12A8	ENSG00000221955	protein_coding	cds	chr3-125120599-125120686	0		chr2-105328398-105330401	0	-0.98	0.09	0.21	0	DE	chr2-105328398-105330401	ENST00000393359	TGFBRAP1	ENSG00000135966	protein_coding	utr	chr2-105329625-105329735	0
	chr1-147611327-147613076	0	0.86	0.16	0.09	0	s3d1	chr1-147611327-147613076	ENST00000234739	BCL9	ENSG00000116128	protein_coding	cds	chr1-147612883-147613199	0		chr9-96776826-96778398	0	-1.17	0.07	0.17	0	DE	chr9-96776826-96778398	ENST00000375231	ZNF510	ENSG00000081386	protein_coding	utr	chr9-96777582-96778056	0
	chr20-59604850-59605970	0	-1.92	0.03	0.1	0	s3d1	chr20-59604850-59605970	ENST00000434923	PHACTR3	ENSG00000087495	protein_coding	cds	chr20-59605015-59605132	0		chr17-81343112-81343485	0	-1.6	0.04	0.12	0	DE	chr17-81343112-81343485	ENST00000539748	SLC38A10	ENSG00000157637	protein_coding	exon	chr17-81295422-81295547	47564
	chr19-12647095-12648554	0	0.97	0.12	0.06	0	s3d1	chr19-12647095-12648554	ENST00000597692	AC010422.3	ENSG00000269242	protein_coding	cds	chr19-12648175-12648397	0		chr2-168455424-168457148	0	-0.74	0.14	0.27	0	DE	chr2-168455424-168457148	ENST00000392687	CERS6	ENSG00000172292	protein_coding	cds	chr2-168456449-168456618	0
	chr2-207769192-207770286	0	0.43	0.48	0.36	0	s3d1	chr2-207769192-207770286	ENST00000295417	FZD5	ENSG00000163251	protein_coding	utr	chr2-207769265-207769906	0		chr7-45573758-45575761	0	-0.89	0.11	0.22	0	DE	chr7-45573758-45575761	ENST00000297323	ADCY1	ENSG00000164742	protein_coding	cds	chr7-45574544-45575182	0
	chr19-18223690-18224951	0	0.52	0.36	0.25	0	s3d1	chr19-18223690-18224951	ENST00000447275	PDE4C	ENSG00000105650	protein_coding	utr	chr19-18224235-18224493	0		chr15-82539549-82541407	0	-0.65	0.17	0.31	0	DE	chr15-82539549-82541407	ENST00000647841	RPS17	ENSG00000182774	protein_coding	cds	chr15-82540426-82540428	0
	chr5-176447102-176449034	0	0.48	0.41	0.29	0	s3d1	chr5-176447102-176449034	ENST00000510730	FAF2	ENSG00000113194	protein_coding	cds	chr5-176448167-176448169	0		chr3-183252934-183254895	0	-1	0.08	0.2	0	DE	chr3-183252934-183254895	ENST00000464923	B3GNT5	ENSG00000176597	protein_coding	utr	chr3-183254625-183254763	0
	chr2-231665799-231667166	0	0.61	0.28	0.18	0	s3d1	chr2-231665799-231667166	ENST00000466801	PTMA	ENSG00000187514	protein_coding	exon	chr2-231706895-231707228	39728		chr6-138160922-138162626	0	-0.89	0.1	0.22	0	DE	chr6-138160922-138162626	ENST00000251691	ARFGEF3	ENSG00000112379	protein_coding	cds	chr6-138162087-138162171	0
	chr17-68377893-68379189	0	0.96	0.14	0.07	0	s3d1	chr17-68377893-68379189	ENST00000621439	ARSG	ENSG00000141337	protein_coding	gap	chr17-68370525-68385063	0		chr8-78515300-78517761	0	-0.87	0.11	0.24	0	DE	chr8-78515300-78517761	ENST00000396418	PKIA	ENSG00000171033	protein_coding	utr	chr8-78516340-78516468	0
	chr7-155589164-155590883	0	-1.59	0.04	0.12	0	s3d1	chr7-155589164-155590883	ENST00000636372	CNPY1	ENSG00000146910	protein_coding	exon	chr7-155554553-155555450	33713		chr12-94458876-94460760	0	-0.92	0.1	0.21	0	DE	chr12-94458876-94460760	ENST00000547575	CEP83	ENSG00000173588	protein_coding	utr	chr12-94459557-94459952	0
	chr2-158456054-158458432	0	0.46	0.44	0.33	0	s3d1	chr2-158456054-158458432	ENST00000454257	CCDC148	ENSG00000153237	protein_coding	cds	chr2-158456415-158456439	0		chr9-92946840-92947973	0	-1.57	0.04	0.13	0	DE	chr9-92946840-92947973	ENST00000375482	FGD3	ENSG00000127084	protein_coding	utr	chr9-92947523-92947729	0
	chr1-173867183-173869017	0	0.39	0.55	0.44	0	s3d1	chr1-173867183-173869017	ENST00000427304	ZBTB37	ENSG00000185278	protein_coding	utr	chr1-173868925-173869120	0		chr12-96398785-96401073	0	-0.72	0.15	0.29	0	DE	chr12-96398785-96401073	ENST00000552496	CDK17	ENSG00000059758	protein_coding	utr	chr12-96399334-96399404	0
	chr11-10304512-10305659	0	0.55	0.34	0.23	0	s3d1	chr11-10304512-10305659	ENST00000534464	ADM	ENSG00000148926	protein_coding	utr	chr11-10305073-10305229	0		chr6-143059673-143061711	0	-0.77	0.14	0.27	0	DE	chr6-143059673-143061711	ENST00000646199	AIG1	ENSG00000146416	protein_coding	cds	chr6-143060926-143061066	0
	chr22-49999112-50000265	0	0.71	0.2	0.12	0	s3d1	chr22-49999112-50000265	ENST00000389983	IL17REL	ENSG00000188263	protein_coding	cds	chr22-49999828-49999967	0		chr15-40440643-40442490	0	-0.54	0.23	0.39	0	DE	chr15-40440643-40442490	ENST00000416165	BAHD1	ENSG00000140320	protein_coding	utr	chr15-40440953-40441268	0
	chr4-184292392-184293995	0	-1.86	0.03	0.1	0	s3d1	chr4-184292392-184293995	ENST00000512353	ENPP6	ENSG00000164303	protein_coding	exon	chr4-184221133-184221230	71161		chr2-46914902-46916470	0	-0.71	0.15	0.29	0	DE	chr2-46914902-46916470	ENST00000649435	MCFD2	ENSG00000180398	protein_coding	utr	chr2-46915723-46915761	0
	chr13-51583300-51585239	0	0.37	0.58	0.46	0	s3d1	chr13-51583300-51585239	ENST00000612477	WDFY2	ENSG00000139668	protein_coding	cds	chr13-51584688-51584824	0		chr19-36604338-36606022	0	-0.9	0.1	0.22	0	DE	chr19-36604338-36606022	ENST00000586115	ZNF529	ENSG00000186020	protein_coding	utr	chr19-36605126-36605276	0
	chr22-40683040-40683426	0	1.01	0.12	0.06	0	s3d1	chr22-40683040-40683426	ENST00000249016	MCHR1	ENSG00000128285	protein_coding	utr	chr22-40681929-40682814	225		chr1-201170473-201171692	0	-0.64	0.18	0.32	0	DE	chr1-201170473-201171692	ENST00000367333	TMEM9	ENSG00000116857	protein_coding	utr	chr1-201171490-201171574	0
	chr5-135488783-135489530	0	0.82	0.17	0.09	0	s3d1	chr5-135488783-135489530	ENST00000537858	TIFAB	ENSG00000255833	protein_coding	exon	chr5-135452209-135452351	36431		chr17-39753614-39755115	0	-0.69	0.15	0.29	0	DE	chr17-39753614-39755115	ENST00000346872	IKZF3	ENSG00000161405	protein_coding	utr	chr17-39757718-39765789	2602
	chr17-7260784-7263542	0	0.48	0.4	0.28	0	s3d1	chr17-7260784-7263542	ENST00000577138	AC003688.1	ENSG00000262302	protein_coding	cds	chr17-7261821-7262043	0		chr1-46339734-46342394	0	-0.74	0.14	0.27	0	DE	chr1-46339734-46342394	ENST00000498008	NSUN4	ENSG00000117481	protein_coding	cds	chr1-46341844-46343802	0
	chr9-114080734-114081478	0	0.85	0.17	0.09	0	s3d1	chr9-114080734-114081478	ENST00000603230	AMBP	ENSG00000106927	protein_coding	exon	chr9-114078093-114078328	2405		chr1-226870164-226871863	0	-0.89	0.11	0.23	0	DE	chr1-226870164-226871863	ENST00000524196	PSEN2	ENSG00000143801	protein_coding	utr	chr1-226871262-226871404	0
	chr7-107167641-107170092	0	0.39	0.55	0.43	0	s3d1	chr7-107167641-107170092	ENST00000497535	HBP1	ENSG00000105856	protein_coding	utr	chr7-107169769-107170130	0		chr2-232502639-232503787	0	-1.24	0.06	0.16	0	DE	chr2-232502639-232503787	ENST00000304546	ECEL1	ENSG00000171551	protein_coding	exon	chr2-232487719-232487834	14804
	chr17-7280334-7282554	0	0.51	0.36	0.25	0	s3d1	chr17-7280334-7282554	ENST00000572485	SLC2A4	ENSG00000181856	protein_coding	cds	chr17-7281935-7281967	0		chr18-63319394-63321127	0	-0.96	0.1	0.21	0	DE	chr18-63319394-63321127	ENST00000398117	BCL2	ENSG00000171791	protein_coding	utr	chr18-63318667-63320128	0
	chr1-209805059-209806604	0	0.57	0.32	0.21	0	s3d1	chr1-209805059-209806604	ENST00000542854	IRF6	ENSG00000117595	protein_coding	utr	chr1-209805947-209806175	0		chr1-241191456-241192471	0	-2.1	0.02	0.1	0	DE	chr1-241191456-241192471	ENST00000366565	RGS7	ENSG00000182901	protein_coding	gap	chr1-241098763-241355698	0
	chr18-48007584-48008698	0	0.58	0.3	0.2	0	s3d1	chr18-48007584-48008698	ENST00000590800	ZBTB7C	ENSG00000184828	protein_coding	utr	chr18-48026672-48029259	17973		chr2-41947384-41949225	0	1.24	0.16	0.08	0	DE	chr2-41947384-41949225	ENST00000647556	C2orf91	ENSG00000205086	protein_coding	cds	chr2-41947495-41947571	0
	chr7-139482635-139484159	0	0.56	0.3	0.2	0	s3d1	chr7-139482635-139484159	ENST00000393039	KLRG2	ENSG00000188883	protein_coding	cds	chr7-139482886-139483642	0		chr20-1184506-1186065	0	-1.04	0.08	0.19	0	DE	chr20-1184506-1186065	ENST00000429036	TMEM74B	ENSG00000125895	protein_coding	utr	chr20-1184302-1184675	0
	chr3-132721470-132723348	0	0.39	0.54	0.42	0	s3d1	chr3-132721470-132723348	ENST00000471702	NPHP3-ACAD11	ENSG00000274810	protein_coding	cds	chr3-132721963-132722355	0		chr1-28296104-28297482	0	-1.28	0.06	0.16	0	DE	chr1-28296104-28297482	ENST00000253063	SESN2	ENSG00000130766	protein_coding	utr	chr1-28280803-28282491	13612
	chr1-153612201-153613298	0	0.76	0.19	0.11	0	s3d1	chr1-153612201-153613298	ENST00000368706	S100A16	ENSG00000188643	protein_coding	utr	chr1-153612952-153613137	0		chr9-85804628-85806040	0	-0.93	0.1	0.21	0	DE	chr9-85804628-85806040	ENST00000337006	AGTPBP1	ENSG00000135049	protein_coding	exon	chr9-85741775-85742029	62598
	chr19-1507284-1508535	0	0.5	0.38	0.27	0	s3d1	chr19-1507284-1508535	ENST00000590090	ADAMTSL5	ENSG00000185761	protein_coding	cds	chr19-1507545-1507596	0		chr6-7389216-7390739	0	-0.82	0.12	0.24	0	DE	chr6-7389216-7390739	ENST00000512691	CAGE1	ENSG00000164304	protein_coding	cds	chr6-7389283-7389295	0
	chr12-56229990-56231536	0	1.02	0.11	0.06	0	s3d1	chr12-56229990-56231536	ENST00000454355	SLC39A5	ENSG00000139540	protein_coding	cds	chr12-56231275-56231561	0		chr12-67268128-67270463	0	-0.5	0.27	0.43	0	DE	chr12-67268128-67270463	ENST00000545606	CAND1	ENSG00000111530	protein_coding	cds	chr12-67269718-67269785	0
	chr20-24468618-24471248	0	0.64	0.25	0.16	0	s3d1	chr20-24468618-24471248	ENST00000376862	SYNDIG1	ENSG00000101463	protein_coding	utr	chr20-24469629-24469753	0		chr22-21650925-21653292	0	-0.81	0.12	0.24	0	DE	chr22-21650925-21653292	ENST00000248958	SDF2L1	ENSG00000128228	protein_coding	utr	chr22-21644176-21644299	6625
	chr8-120809608-120810435	0	1.03	0.11	0.05	0	s3d1	chr8-120809608-120810435	ENST00000648490	SNTB1	ENSG00000172164	protein_coding	gap	chr8-120693909-120811272	0		chr8-60280488-60282296	0	-1.26	0.06	0.16	0	DE	chr8-60280488-60282296	ENST00000317995	CA8	ENSG00000178538	protein_coding	cds	chr8-60281048-60281147	0
	chr7-77121715-77122813	0	0.52	0.37	0.26	0	s3d1	chr7-77121715-77122813	ENST00000415750	CCDC146	ENSG00000135205	protein_coding	utr	chr7-77122434-77122468	0		chr20-37597745-37599183	0	-1.42	0.04	0.14	0	DE	chr20-37597745-37599183	ENST00000414542	BLCAP	ENSG00000166619	protein_coding	exon	chr20-37527793-37527931	69813
	chr11-17438948-17440210	0	-1.26	0.07	0.16	0	s3d1	chr11-17438948-17440210	ENST00000647158	ABCC8	ENSG00000006071	protein_coding	gap	chr11-17432245-17442719	0		chrX-103062847-103064488	0	-1.23	0.06	0.15	0	DE	chrX-103062847-103064488	ENST00000372728	BEX1	ENSG00000133169	protein_coding	cds	chrX-103062897-103063274	0
	chr19-8389653-8391020	0	0.37	0.56	0.43	0	s3d1	chr19-8389653-8391020	ENST00000594216	RAB11B	ENSG00000185236	protein_coding	cds	chr19-8390417-8390456	0		chr2-197309548-197311888	0	-0.8	0.12	0.25	0	DE	chr2-197309548-197311888	ENST00000647377	ANKRD44	ENSG00000065413	protein_coding	cds	chr2-197310578-197310604	0
	chr7-123533655-123535436	0	0.43	0.47	0.35	0	s3d1	chr7-123533655-123535436	ENST00000469057	IQUB	ENSG00000164675	protein_coding	utr	chr7-123534492-123534563	0		chr1-229147633-229148932	0	-1.33	0.05	0.15	0	DE	chr1-229147633-229148932	ENST00000618010	RAB4A	ENSG00000168118	protein_coding	exon	chr1-229271062-229271370	122129
	chr1-228781288-228783988	0	-1.73	0.04	0.11	0	s3d1	chr1-228781288-228783988	ENST00000366691	RHOU	ENSG00000116574	protein_coding	utr	chr1-228743741-228746664	34623		chr3-32869429-32870008	0	1.53	0.1	0.04	0	DE	chr3-32869429-32870008	ENST00000383763	TRIM71	ENSG00000206557	protein_coding	gap	chr3-32818933-32873817	0
	chr17-78271817-78272987	0	0.82	0.15	0.08	0	s3d1	chr17-78271817-78272987	ENST00000586400	TMEM235	ENSG00000204278	protein_coding	utr	chr17-78239793-78240987	30829		chr7-101162712-101164629	0	-1.12	0.07	0.17	0	DE	chr7-101162712-101164629	ENST00000611537	VGF	ENSG00000128564	protein_coding	cds	chr7-101163842-101164843	0
	chr14-99784141-99784938	0	0.92	0.12	0.06	0	s3d1	chr14-99784141-99784938	ENST00000556199	EML1	ENSG00000066629	protein_coding	gap	chr14-99774014-99850859	0		chr6-68634082-68636133	0	-0.8	0.13	0.26	0	DE	chr6-68634082-68636133	ENST00000370598	ADGRB3	ENSG00000135298	protein_coding	utr	chr6-68635282-68636000	0
	chr19-17468607-17470882	0	0.38	0.56	0.45	0	s3d1	chr19-17468607-17470882	ENST00000600297	SLC27A1	ENSG00000130304	protein_coding	cds	chr19-17470541-17470707	0		chr11-75639520-75640329	0	-1.96	0.02	0.1	0	DE	chr11-75639520-75640329	ENST00000526740	MAP6	ENSG00000171533	protein_coding	gap	chr11-75608323-75668529	0
	chr20-37845111-37846901	0	1.05	0.1	0.05	0	s3d1	chr20-37845111-37846901	ENST00000628103	CTNNBL1	ENSG00000132792	protein_coding	gap	chr20-37842420-37859898	0		chr1-167721096-167722636	0	-0.7	0.15	0.29	0	DE	chr1-167721096-167722636	ENST00000474859	MPZL1	ENSG00000197965	protein_coding	cds	chr1-167722152-167722242	0
	chr1-65419646-65421239	0	0.4	0.53	0.41	0	s3d1	chr1-65419646-65421239	ENST00000488747	LEPROT	ENSG00000213625	protein_coding	cds	chr1-65420725-65420740	0		chr15-72198837-72199991	0	-1.32	0.05	0.15	0	DE	chr15-72198837-72199991	ENST00000568883	PKM	ENSG00000067225	protein_coding	cds	chr15-72199650-72199756	0
	chr17-59329178-59329857	0	0.96	0.12	0.06	0	s3d1	chr17-59329178-59329857	ENST00000312655	YPEL2	ENSG00000175155	protein_coding	exon	chr17-59331655-59331824	1797		chr22-37518593-37520168	0	-1.11	0.07	0.17	0	DE	chr22-37518593-37520168	ENST00000403299	CARD10	ENSG00000100065	protein_coding	cds	chr22-37518966-37519200	0
	chr17-73360019-73360306	0	1.05	0.1	0.05	0	s3d1	chr17-73360019-73360306	ENST00000479356	SDK2	ENSG00000069188	protein_coding	gap	chr17-73358205-73361683	0		chr15-69467513-69469849	0	-0.96	0.09	0.21	0	DE	chr15-69467513-69469849	ENST00000260379	RPLP1	ENSG00000137818	protein_coding	utr	chr15-69455508-69456205	11307
	chr9-129790148-129790732	0	1	0.11	0.05	0	s3d1	chr9-129790148-129790732	ENST00000486372	TOR1B	ENSG00000136816	protein_coding	exon	chr9-129803157-129803411	12424		chrX-412806-414426	0	-1.72	0.03	0.11	0	DE	chrX-412806-414426	ENST00000445792	PPP2R3B	ENSG00000167393	protein_coding	exon	chrX-386368-386955	25850
	chr16-46756890-46758558	0	1.06	0.1	0.05	0	s3d1	chr16-46756890-46758558	ENST00000569810	MYLK3	ENSG00000140795	protein_coding	gap	chr16-46740148-46790115	0		chr16-80803041-80805281	0	-0.89	0.1	0.22	0	DE	chr16-80803041-80805281	ENST00000570137	CDYL2	ENSG00000166446	protein_coding	cds	chr16-80804150-80804173	0
	chr16-30921592-30924527	0	0.33	0.65	0.55	0	s3d1	chr16-30921592-30924527	ENST00000562798	FBXL19	ENSG00000099364	protein_coding	utr	chr16-30923055-30923152	0		chr12-122421369-122423756	0	-0.73	0.14	0.27	0	DE	chr12-122421369-122423756	ENST00000620786	CLIP1	ENSG00000130779	protein_coding	utr	chr12-122422521-122422569	0
	chr15-39579572-39581998	0	0.58	0.28	0.18	0	s3d1	chr15-39579572-39581998	ENST00000397591	THBS1	ENSG00000137801	protein_coding	cds	chr15-39581858-39581924	0		chr22-44619950-44620943	0	-1.97	0.02	0.1	0	DE	chr22-44619950-44620943	ENST00000611394	PRR5	ENSG00000186654	protein_coding	exon	chr22-44668547-44668805	47603
	chr6-6686734-6687527	0	0.69	0.22	0.13	0	s3d1	chr6-6686734-6687527	ENST00000379953	LY86	ENSG00000112799	protein_coding	utr	chr6-6654628-6654983	31750		chr6-144063042-144065276	0	-0.89	0.1	0.22	0	DE	chr6-144063042-144065276	ENST00000628651	PLAGL1	ENSG00000118495	protein_coding	utr	chr6-144064451-144064598	0
	chr9-132240688-132242542	0	0.43	0.46	0.35	0	s3d1	chr9-132240688-132242542	ENST00000393229	NTNG2	ENSG00000196358	protein_coding	cds	chr9-132241876-132242111	0		chr10-18139880-18141783	0	-1.04	0.08	0.19	0	DE	chr10-18139880-18141783	ENST00000645287	CACNB2	ENSG00000165995	protein_coding	cds	chr10-18141180-18141215	0
	chr7-4882131-4884089	0	0.52	0.34	0.23	0	s3d1	chr7-4882131-4884089	ENST00000457174	RADIL	ENSG00000157927	protein_coding	utr	chr7-4882109-4882209	0		chr4-41358476-41362135	0	-0.88	0.11	0.22	0	DE	chr4-41358476-41362135	ENST00000512946	LIMCH1	ENSG00000064042	protein_coding	cds	chr4-41360841-41360936	0
	chr12-1662740-1663413	0	1.02	0.11	0.06	0	s3d1	chr12-1662740-1663413	ENST00000397196	WNT5B	ENSG00000111186	protein_coding	utr	chr12-1646253-1647212	15527		chr19-38433231-38435174	0	-1.12	0.07	0.17	0	DE	chr19-38433231-38435174	ENST00000359596	RYR1	ENSG00000196218	protein_coding	cds	chr19-38433830-38433874	0
	chr1-235648459-235651249	0	-0.79	0.19	0.29	0	s3d1	chr1-235648459-235651249	ENST00000450593	GNG4	ENSG00000168243	protein_coding	utr	chr1-235650549-235650754	0		chr12-39441994-39444161	0	-0.54	0.23	0.39	0	DE	chr12-39441994-39444161	ENST00000636569	KIF21A	ENSG00000139116	protein_coding	cds	chr12-39442927-39442943	0
	chr8-26448053-26450453	0	0.47	0.43	0.31	0	s3d1	chr8-26448053-26450453	ENST00000523949	BNIP3L	ENSG00000104765	protein_coding	gap	chr8-26408377-26505306	0		chr1-54355780-54357247	0	-1.79	0.03	0.11	0	DE	chr1-54355780-54357247	ENST00000610401	SSBP3	ENSG00000157216	protein_coding	gap	chr1-54281528-54401860	0
	chr20-31663945-31664963	0	-1.51	0.05	0.13	0	s3d1	chr20-31663945-31664963	ENST00000376062	BCL2L1	ENSG00000171552	protein_coding	utr	chr20-31664452-31665948	0		chr3-50194309-50196295	0	-1.26	0.05	0.15	0	DE	chr3-50194309-50196295	ENST00000433068	GNAT1	ENSG00000114349	protein_coding	cds	chr3-50194765-50194955	0
	chr1-97920231-97921601	0	0.62	0.28	0.19	0	s3d1	chr1-97920231-97921601	ENST00000370192	DPYD	ENSG00000188641	protein_coding	cds	chr1-97920884-97920922	0		chr8-38381022-38383319	0	-0.64	0.17	0.31	0	DE	chr8-38381022-38383319	ENST00000534155	NSD3	ENSG00000147548	protein_coding	utr	chr8-38381799-38382227	0
	chr17-1931899-1932605	0	0.72	0.2	0.12	0	s3d1	chr17-1931899-1932605	ENST00000331238	RTN4RL1	ENSG00000185924	protein_coding	utr	chr17-1934677-1936495	2071		chr15-90184031-90185547	0	-0.99	0.09	0.2	0	DE	chr15-90184031-90185547	ENST00000561085	SEMA4B	ENSG00000185033	protein_coding	utr	chr15-90184920-90185081	0
	chr10-79195094-79195707	0	0.9	0.14	0.07	0	s3d1	chr10-79195094-79195707	ENST00000334512	ZMIZ1	ENSG00000108175	protein_coding	gap	chr10-79162134-79201583	0		chr18-79987737-79989312	0	-0.87	0.11	0.23	0	DE	chr18-79987737-79989312	ENST00000591711	TXNL4A	ENSG00000141759	protein_coding	cds	chr18-79988240-79988392	0
	chr7-100247144-100247686	0	0.95	0.12	0.06	0	s3d1	chr7-100247144-100247686	ENST00000649671	CASTOR3	ENSG00000239521	protein_coding	gap	chr7-100233675-100271837	0		chr13-45614680-45616290	0	-1.37	0.05	0.14	0	DE	chr13-45614680-45616290	ENST00000298738	ERICH6B	ENSG00000165837	protein_coding	utr	chr13-45615685-45615739	0
	chr19-11382841-11384498	0	0.56	0.32	0.21	0	s3d1	chr19-11382841-11384498	ENST00000592375	EPOR	ENSG00000187266	protein_coding	cds	chr19-11384093-11384207	0		chr4-146636907-146639412	0	-1.13	0.07	0.17	0	DE	chr4-146636907-146639412	ENST00000281321	POU4F2	ENSG00000151615	protein_coding	cds	chr4-146639141-146639428	0
	chr14-23364285-23366885	0	0.56	0.31	0.2	0	s3d1	chr14-23364285-23366885	ENST00000429593	EFS	ENSG00000100842	protein_coding	cds	chr14-23365008-23365025	0		chr15-75346851-75348994	0	-0.85	0.11	0.23	0	DE	chr15-75346851-75348994	ENST00000569506	NEIL1	ENSG00000140398	protein_coding	cds	chr15-75348906-75349151	0
	chr11-124875911-124876889	0	0.63	0.26	0.16	0	s3d1	chr11-124875911-124876889	ENST00000538940	ROBO3	ENSG00000154134	protein_coding	cds	chr11-124876275-124876460	0		chr2-219252636-219254658	0	-0.73	0.14	0.27	0	DE	chr2-219252636-219254658	ENST00000490341	TUBA4B	ENSG00000243910	protein_coding	cds	chr2-219253408-219253419	0
	chr15-29403658-29404952	0	1.02	0.11	0.05	0	s3d1	chr15-29403658-29404952	ENST00000560082	FAM189A1	ENSG00000104059	protein_coding	gap	chr15-29381832-29452569	0		chr1-89820411-89822356	0	-0.68	0.15	0.29	0	DE	chr1-89820411-89822356	ENST00000525774	LRRC8D	ENSG00000171492	protein_coding	utr	chr1-89821014-89821291	0
	chr2-10301383-10304374	0	0.46	0.44	0.32	0	s3d1	chr2-10301383-10304374	ENST00000423674	HPCAL1	ENSG00000115756	protein_coding	utr	chr2-10302889-10303177	0		chr11-134223337-134225846	0	-0.51	0.24	0.4	0	DE	chr11-134223337-134225846	ENST00000534548	NCAPD3	ENSG00000151503	protein_coding	cds	chr11-134223863-134223926	0
	chr16-89170548-89171810	0	0.44	0.44	0.32	0	s3d1	chr16-89170548-89171810	ENST00000289746	CDH15	ENSG00000129910	protein_coding	utr	chr16-89171748-89171831	0		chr6-43243212-43244186	0	-1.86	0.03	0.11	0	DE	chr6-43243212-43244186	ENST00000259750	TTBK1	ENSG00000146216	protein_coding	utr	chr6-43243481-43243708	0
	chr3-137508805-137510280	0	0.83	0.17	0.09	0	s3d1	chr3-137508805-137510280	ENST00000306087	SOX14	ENSG00000168875	protein_coding	exon	chr3-137764315-137766334	254034		chr15-80403473-80405512	0	-0.78	0.13	0.25	0	DE	chr15-80403473-80405512	ENST00000622346	ARNT2	ENSG00000172379	protein_coding	cds	chr15-80404516-80404546	0
	chr3-14319458-14319952	0	1.01	0.11	0.05	0	s3d1	chr3-14319458-14319952	ENST00000610642	SLC6A6	ENSG00000131389	protein_coding	exon	chr3-14402576-14402847	82623		chr2-71067636-71069154	0	-0.6	0.19	0.34	0	DE	chr2-71067636-71069154	ENST00000613852	NAGK	ENSG00000124357	protein_coding	cds	chr2-71068546-71068712	0
	chr18-70376082-70377687	0	-1.85	0.03	0.1	0	s3d1	chr18-70376082-70377687	ENST00000397942	SOCS6	ENSG00000170677	protein_coding	utr	chr18-70326277-70330199	45882		chr16-83898046-83899892	0	-0.7	0.15	0.28	0	DE	chr16-83898046-83899892	ENST00000262430	MLYCD	ENSG00000103150	protein_coding	cds	chr16-83899145-83899672	0
	chr19-1825933-1827401	0	0.82	0.16	0.09	0	s3d1	chr19-1825933-1827401	ENST00000170168	REXO1	ENSG00000079313	protein_coding	cds	chr19-1826878-1828631	0		chr7-6636418-6638197	0	-1.01	0.08	0.19	0	DE	chr7-6636418-6638197	ENST00000382252	ZNF316	ENSG00000205903	protein_coding	utr	chr7-6637846-6638009	0
	chr2-25250480-25252742	0	0.46	0.43	0.32	0	s3d1	chr2-25250480-25252742	ENST00000380746	DNMT3A	ENSG00000119772	protein_coding	cds	chr2-25252194-25252197	0		chr14-64703915-64705230	0	-0.92	0.1	0.21	0	DE	chr14-64703915-64705230	ENST00000634379	PLEKHG3	ENSG00000126822	protein_coding	utr	chr14-64704436-64704704	0
	chr6-113564303-113565264	0	-1.57	0.04	0.12	0	s3d1	chr6-113564303-113565264	ENST00000612661	MARCKS	ENSG00000277443	protein_coding	exon	chr6-113857345-113857847	292080		chr7-22785942-22786938	0	-1.82	0.03	0.11	0	DE	chr7-22785942-22786938	ENST00000463284	TOMM7	ENSG00000196683	protein_coding	exon	chr7-22812628-22813185	25689
	chr20-35262952-35264305	0	1.02	0.11	0.05	0	s3d1	chr20-35262952-35264305	ENST00000246186	MMP24	ENSG00000125966	protein_coding	cds	chr20-35263791-35263952	0		chr2-169693385-169694883	0	-0.85	0.11	0.24	0	DE	chr2-169693385-169694883	ENST00000447353	CCDC173	ENSG00000154479	protein_coding	cds	chr2-169694261-169694327	0
	chr19-3041383-3042538	0	1.06	0.1	0.05	0	s3d1	chr19-3041383-3042538	ENST00000591529	TLE2	ENSG00000065717	protein_coding	gap	chr19-3028804-3045725	0		chr22-19430536-19432757	0	-0.55	0.21	0.37	0	DE	chr22-19430536-19432757	ENST00000340170	HIRA	ENSG00000100084	protein_coding	cds	chr22-19431440-19431476	0
	chr5-172765003-172765731	0	-1.06	0.1	0.2	0	s3d1	chr5-172765003-172765731	ENST00000239223	DUSP1	ENSG00000120129	protein_coding	utr	chr5-172768096-172768761	2364		chr14-94079535-94081770	0	-0.94	0.1	0.21	0	DE	chr14-94079535-94081770	ENST00000621632	DDX24	ENSG00000089737	protein_coding	cds	chr14-94079025-94079742	0
	chr3-185353742-185354552	0	1	0.1	0.05	0	s3d1	chr3-185353742-185354552	ENST00000447637	MAP3K13	ENSG00000073803	protein_coding	gap	chr3-185285644-185428496	0		chr3-52704579-52706560	0	-0.66	0.16	0.3	0	DE	chr3-52704579-52706560	ENST00000619898	SPCS1	ENSG00000114902	protein_coding	cds	chr3-52706247-52706282	0
	chr4-112522715-112524391	0	0.73	0.19	0.11	0	s3d1	chr4-112522715-112524391	ENST00000313341	NEUROG2	ENSG00000178403	protein_coding	exon	chr4-112515847-112516180	6534		chr3-184176276-184177546	0	1.27	0.14	0.07	0	DE	chr3-184176276-184177546	ENST00000621863	AP2M1	ENSG00000161203	protein_coding	cds	chr3-184176994-184177067	0
	chr10-35884598-35885310	0	1	0.11	0.05	0	s3d1	chr10-35884598-35885310	ENST00000374694	FZD8	ENSG00000177283	protein_coding	exon	chr10-35638249-35642278	242319		chr6-142943864-142946616	0	-0.7	0.15	0.29	0	DE	chr6-142943864-142946616	ENST00000367604	HIVEP2	ENSG00000010818	protein_coding	utr	chr6-142945944-142946365	0
	chr7-21426470-21428685	0	0.37	0.57	0.47	0	s3d1	chr7-21426470-21428685	ENST00000448246	SP4	ENSG00000105866	protein_coding	cds	chr7-21428677-21428792	0		chr2-183078253-183079380	0	-1.04	0.08	0.19	0	DE	chr2-183078253-183079380	ENST00000354221	DUSP19	ENSG00000162999	protein_coding	cds	chr2-183078934-183079159	0
	chr1-156676429-156677565	0	0.87	0.14	0.07	0	s3d1	chr1-156676429-156677565	ENST00000368223	NES	ENSG00000132688	protein_coding	cds	chr1-156676482-156677264	0		chr6-56398915-56400482	0	-1.45	0.05	0.14	0	DE	chr6-56398915-56400482	ENST00000370819	COL21A1	ENSG00000124749	protein_coding	exon	chr6-56393971-56394094	4820
	chr4-173333367-173335653	0	0.41	0.49	0.38	0	s3d1	chr4-173333367-173335653	ENST00000506267	HMGB2	ENSG00000164104	protein_coding	cds	chr4-173333500-173333649	0		chr7-105961918-105963716	0	-1.57	0.04	0.12	0	DE	chr7-105961918-105963716	ENST00000496633	CDHR3	ENSG00000128536	protein_coding	cds	chr7-105963319-105963364	0
	chr11-27394938-27396431	0	0.98	0.12	0.06	0	s3d1	chr11-27394938-27396431	ENST00000480977	LGR4	ENSG00000205213	protein_coding	gap	chr11-27385469-27412788	0		chr13-79480601-79482010	0	-0.83	0.12	0.24	0	DE	chr13-79480601-79482010	ENST00000650134	NDFIP2	ENSG00000102471	protein_coding	cds	chr13-79481486-79481524	0
	chr3-184228965-184231095	0	-0.71	0.23	0.33	0	s3d1	chr3-184228965-184231095	ENST00000426955	VWA5B2	ENSG00000145198	protein_coding	cds	chr3-184230747-184230917	0		chr10-103966510-103968063	0	-0.76	0.13	0.26	0	DE	chr10-103966510-103968063	ENST00000369755	SLK	ENSG00000065613	protein_coding	cds	chr10-103967746-103967895	0
	chr9-127121571-127123420	0	0.65	0.23	0.14	0	s3d1	chr9-127121571-127123420	ENST00000373425	ANGPTL2	ENSG00000136859	protein_coding	utr	chr9-127122315-127122635	0		chr6-88165471-88167685	0	-0.78	0.13	0.26	0	DE	chr6-88165471-88167685	ENST00000551417	CNR1	ENSG00000118432	protein_coding	utr	chr6-88165803-88165915	0
	chr1-2204176-2205655	0	0.44	0.46	0.34	0	s3d1	chr1-2204176-2205655	ENST00000487186	FAAP20	ENSG00000162585	protein_coding	gap	chr1-2203631-2212371	0		chr6-57171715-57173458	0	-0.77	0.13	0.26	0	DE	chr6-57171715-57173458	ENST00000370693	BAG2	ENSG00000112208	protein_coding	cds	chr6-57172698-57172810	0
	chr11-57499353-57500253	0	0.62	0.26	0.16	0	s3d1	chr11-57499353-57500253	ENST00000534105	SLC43A1	ENSG00000149150	protein_coding	gap	chr11-57497846-57500778	0		chr17-14068753-14070972	0	-0.94	0.09	0.21	0	DE	chr17-14068753-14070972	ENST00000670279	COX10	ENSG00000006695	protein_coding	cds	chr17-14069606-14069648	0
	chr14-52790546-52792285	0	0.49	0.38	0.27	0	s3d1	chr14-52790546-52792285	ENST00000650397	GNPNAT1	ENSG00000100522	protein_coding	utr	chr14-52791428-52791483	0		chr11-8289321-8290436	0	-1.97	0.02	0.1	0	DE	chr11-8289321-8290436	ENST00000428101	LMO1	ENSG00000166407	protein_coding	exon	chr11-8268427-8268716	20604
	chr10-77636774-77638975	0	-1.23	0.07	0.16	0	s3d1	chr10-77636774-77638975	ENST00000640969	KCNMA1	ENSG00000156113	protein_coding	cds	chr10-77637265-77637642	0		chr7-149459245-149461228	0	-0.81	0.12	0.24	0	DE	chr7-149459245-149461228	ENST00000247930	ZNF777	ENSG00000196453	protein_coding	utr	chr7-149460815-149461062	0
	chr1-30707830-30708353	0	0.83	0.15	0.08	0	s3d1	chr1-30707830-30708353	ENST00000373765	MATN1	ENSG00000162510	protein_coding	utr	chr1-30711277-30713581	2923		chr22-31630118-31631306	0	-0.78	0.13	0.25	0	DE	chr22-31630118-31631306	ENST00000397500	PISD	ENSG00000241878	protein_coding	utr	chr22-31630804-31630831	0
	chr11-17412634-17414692	0	-1.31	0.07	0.15	0	s3d1	chr11-17412634-17414692	ENST00000647015	ABCC8	ENSG00000006071	protein_coding	cds	chr11-17414512-17414610	0		chr5-32443352-32445661	0	-0.7	0.15	0.28	0	DE	chr5-32443352-32445661	ENST00000265069	ZFR	ENSG00000056097	protein_coding	cds	chr5-32444622-32444658	0
	chr2-73981094-73981801	0	0.99	0.11	0.05	0	s3d1	chr2-73981094-73981801	ENST00000409262	TET3	ENSG00000187605	protein_coding	exon	chr2-73986404-73986706	4602		chr6-13614211-13616065	0	-0.63	0.18	0.32	0	DE	chr6-13614211-13616065	ENST00000451315	NOL7	ENSG00000225921	protein_coding	cds	chr6-13615712-13615772	0
	chr21-45330157-45330417	0	1.07	0.1	0.05	0	s3d1	chr21-45330157-45330417	ENST00000331343	POFUT2	ENSG00000186866	protein_coding	exon	chr21-45287741-45287898	42258		chr4-185142435-185143875	0	-0.69	0.16	0.3	0	DE	chr4-185142435-185143875	ENST00000491736	SLC25A4	ENSG00000151729	protein_coding	cds	chr4-185143373-185143483	0
	chrX-153646850-153647342	0	0.95	0.13	0.07	0	s3d1	chrX-153646850-153647342	ENST00000342782	DUSP9	ENSG00000130829	protein_coding	utr	chrX-153647203-153647425	0		chr1-179742427-179745462	0	-1.13	0.07	0.17	0	DE	chr1-179742427-179745462	ENST00000341785	FAM163A	ENSG00000143340	protein_coding	utr	chr1-179743163-179743423	0
	chr15-41773708-41775281	0	0.47	0.4	0.29	0	s3d1	chr15-41773708-41775281	ENST00000627631	MAPKBP1	ENSG00000137802	protein_coding	cds	chr15-41775276-41775389	0		chr2-130754944-130756866	0	-0.72	0.14	0.28	0	DE	chr2-130754944-130756866	ENST00000458606	AMER3	ENSG00000178171	protein_coding	utr	chr2-130756291-130756381	0
	chr5-64690053-64691492	0	0.8	0.18	0.1	0	s3d1	chr5-64690053-64691492	ENST00000509189	SHISAL2B	ENSG00000145642	protein_coding	cds	chr5-64690624-64690814	0		chr4-6220551-6222552	0	-0.79	0.12	0.24	0	DE	chr4-6220551-6222552	ENST00000282924	JAKMIP1	ENSG00000152969	protein_coding	exon	chr4-6200253-6200591	19959
	chr9-131096114-131097214	0	0.65	0.23	0.15	0	s3d1	chr9-131096114-131097214	ENST00000372314	AIF1L	ENSG00000126878	protein_coding	cds	chr9-131096780-131096863	0		chr10-114631315-114632394	0	-2.01	0.02	0.1	0	DE	chr10-114631315-114632394	ENST00000651023	ABLIM1	ENSG00000099204	protein_coding	cds	chr10-114631902-114631917	0
	chr5-35990302-35991892	0	0.82	0.16	0.09	0	s3d1	chr5-35990302-35991892	ENST00000515801	UGT3A1	ENSG00000145626	protein_coding	cds	chr5-35991067-35991240	0		chr10-75209685-75211572	0	-0.6	0.19	0.34	0	DE	chr10-75209685-75211572	ENST00000543351	VDAC2	ENSG00000165637	protein_coding	cds	chr10-75211159-75211189	0
	chr1-235971322-235972589	0	0.84	0.16	0.09	0	s3d1	chr1-235971322-235972589	ENST00000366595	NID1	ENSG00000116962	protein_coding	utr	chr1-235975830-235977866	3240		chr12-6924308-6925209	0	-1.12	0.07	0.17	0	DE	chr12-6924308-6925209	ENST00000356654	ATN1	ENSG00000111676	protein_coding	utr	chr12-6924463-6924537	0
	chr3-64344478-64345600	0	1.03	0.11	0.05	0	s3d1	chr3-64344478-64345600	ENST00000498162	PRICKLE2	ENSG00000163637	protein_coding	gap	chr3-64198968-64444482	0		chr1-53219569-53220964	0	-0.71	0.15	0.28	0	DE	chr1-53219569-53220964	ENST00000294360	CZIB	ENSG00000162384	protein_coding	cds	chr1-53220570-53220575	0
	chr3-50235651-50236289	0	0.45	0.42	0.31	0	s3d1	chr3-50235651-50236289	ENST00000441156	GNAI2	ENSG00000114353	protein_coding	utr	chr3-50236204-50236335	0		chr15-26771323-26774261	0	-0.63	0.17	0.32	0	DE	chr15-26771323-26774261	ENST00000638099	GABRB3	ENSG00000166206	protein_coding	cds	chr15-26772681-26772753	0
	chr16-1763674-1764304	0	1	0.11	0.05	0	s3d1	chr16-1763674-1764304	ENST00000610761	MAPK8IP3	ENSG00000138834	protein_coding	cds	chr16-1764301-1764459	0		chr12-64824256-64826013	0	-1.86	0.03	0.11	0	DE	chr12-64824256-64826013	ENST00000544457	TBC1D30	ENSG00000111490	protein_coding	cds	chr12-64824880-64825033	0
	chr20-36572643-36575581	0	0.43	0.45	0.33	0	s3d1	chr20-36572643-36575581	ENST00000650844	TGIF2	ENSG00000118707	protein_coding	utr	chr20-36573723-36573745	0		chr7-157336054-157337636	0	-0.66	0.17	0.3	0	DE	chr7-157336054-157337636	ENST00000459889	DNAJB6	ENSG00000105993	protein_coding	utr	chr7-157337023-157337144	0
	chr4-123505094-123506780	0	0.72	0.2	0.12	0	s3d1	chr4-123505094-123506780	ENST00000622283	SPRY1	ENSG00000164056	protein_coding	utr	chr4-123402552-123403760	101333		chr9-15510031-15511538	0	-0.78	0.13	0.26	0	DE	chr9-15510031-15511538	ENST00000397519	PSIP1	ENSG00000164985	protein_coding	cds	chr9-15510117-15510188	0
	chr18-24270920-24272440	0	0.59	0.3	0.2	0	s3d1	chr18-24270920-24272440	ENST00000578055	OSBPL1A	ENSG00000141447	protein_coding	utr	chr18-24271622-24271685	0		chr16-4415391-4417165	0	-0.65	0.16	0.3	0	DE	chr16-4415391-4417165	ENST00000575850	CORO7	ENSG00000262246	protein_coding	cds	chr16-4416785-4416883	0
	chr19-17327321-17329381	0	0.57	0.3	0.2	0	s3d1	chr19-17327321-17329381	ENST00000630631	ANO8	ENSG00000074855	protein_coding	cds	chr19-17329200-17329541	0		chr3-171809425-171810871	0	-1.12	0.07	0.17	0	DE	chr3-171809425-171810871	ENST00000440204	PLD1	ENSG00000075651	protein_coding	utr	chr3-171810399-171810462	0
	chr19-47863463-47864011	0	0.82	0.15	0.08	0	s3d1	chr19-47863463-47864011	ENST00000222002	SULT2A1	ENSG00000105398	protein_coding	utr	chr19-47870467-47871454	6455		chr10-73771461-73773749	0	-0.68	0.16	0.3	0	DE	chr10-73771461-73773749	ENST00000394790	FUT11	ENSG00000196968	protein_coding	cds	chr10-73773190-73773815	0
	chr15-88911832-88913594	0	0.57	0.29	0.19	0	s3d1	chr15-88911832-88913594	ENST00000566497	MFGE8	ENSG00000140545	protein_coding	cds	chr15-88913247-88913319	0		chr13-34941493-34943695	0	-0.82	0.12	0.24	0	DE	chr13-34941493-34943695	ENST00000629018	NBEA	ENSG00000172915	protein_coding	cds	chr13-34942821-34943114	0
	chr17-19111705-19112044	0	0.91	0.12	0.06	0	s3d1	chr17-19111705-19112044	ENST00000577213	GRAPL	ENSG00000189152	protein_coding	exon	chr17-19127535-19127697	15490		chr10-134267-136695	0	-0.66	0.16	0.3	0	DE	chr10-134267-136695	ENST00000509513	ZMYND11	ENSG00000015171	protein_coding	utr	chr10-134703-134892	0
	chr5-316866-317548	0	1.04	0.1	0.05	0	s3d1	chr5-316866-317548	ENST00000512529	AHRR	ENSG00000286169	protein_coding	gap	chr5-304222-343892	0		chr10-22712980-22715176	0	-0.89	0.1	0.22	0	DE	chr10-22712980-22715176	ENST00000376573	PIP4K2A	ENSG00000150867	protein_coding	cds	chr10-22714183-22714326	0
	chr1-156368823-156369421	0	0.96	0.12	0.06	0	s3d1	chr1-156368823-156369421	ENST00000620376	RHBG	ENSG00000132677	protein_coding	cds	chr1-156369251-156369436	0		chr2-113156079-113158010	0	-0.91	0.1	0.21	0	DE	chr2-113156079-113158010	ENST00000465917	PSD4	ENSG00000125637	protein_coding	gap	chr2-113157536-113182345	0
	chr4-8579952-8581188	0	0.71	0.21	0.12	0	s3d1	chr4-8579952-8581188	ENST00000514302	GPR78	ENSG00000155269	protein_coding	cds	chr4-8580983-8581650	0		chr6-166306803-166308790	0	-0.96	0.09	0.2	0	DE	chr6-166306803-166308790	ENST00000529616	PRR18	ENSG00000176381	protein_coding	cds	chr6-166307793-166308142	0
	chr1-16066913-16067606	0	-1.34	0.06	0.14	0	s3d1	chr1-16066913-16067606	ENST00000494078	FAM131C	ENSG00000185519	protein_coding	gap	chr1-16062535-16073420	0		chr17-48816557-48818882	0	-0.6	0.19	0.33	0	DE	chr17-48816557-48818882	ENST00000456415	TTLL6	ENSG00000170703	protein_coding	cds	chr17-48816970-48817072	0
	chr4-157221425-157223052	0	-1.4	0.06	0.14	0	s3d1	chr4-157221425-157223052	ENST00000645636	GRIA2	ENSG00000120251	protein_coding	cds	chr4-157221667-157221807	0		chr18-46097508-46099006	0	-0.9	0.1	0.22	0	DE	chr18-46097508-46099006	ENST00000592364	ATP5F1A	ENSG00000152234	protein_coding	cds	chr18-46098172-46098231	0
	chr14-101760083-101762516	0	0.33	0.62	0.51	0	s3d1	chr14-101760083-101762516	ENST00000557268	PPP2R5C	ENSG00000078304	protein_coding	cds	chr14-101761900-101761920	0		chr17-1999578-2000242	0	-1.72	0.03	0.11	0	DE	chr17-1999578-2000242	ENST00000331238	RTN4RL1	ENSG00000185924	protein_coding	gap	chr17-1937809-2024852	0
	chr1-223362950-223365414	0	-0.77	0.19	0.29	0	s3d1	chr1-223362950-223365414	ENST00000608996	SUSD4	ENSG00000143502	protein_coding	cds	chr1-223363278-223363337	0		chr1-184035851-184037810	0	-1.09	0.07	0.18	0	DE	chr1-184035851-184037810	ENST00000649786	COLGALT2	ENSG00000198756	protein_coding	cds	chr1-184037095-184037357	0
	chrX-48834409-48836128	0	-1.69	0.04	0.11	0	s3d1	chrX-48834409-48836128	ENST00000218230	PCSK1N	ENSG00000102109	protein_coding	cds	chrX-48835419-48835532	0		chr9-109319175-109321324	0	-0.68	0.15	0.29	0	DE	chr9-109319175-109321324	ENST00000374566	EPB41L4B	ENSG00000095203	protein_coding	cds	chr9-109320141-109320446	0
	chr19-38057988-38058608	0	-1.73	0.03	0.11	0	s3d1	chr19-38057988-38058608	ENST00000476317	SIPA1L3	ENSG00000105738	protein_coding	gap	chr19-38029157-38081255	0		chr3-161371340-161373252	0	-1.06	0.08	0.18	0	DE	chr3-161371340-161373252	ENST00000617024	SPTSSB	ENSG00000196542	protein_coding	cds	chr3-161372041-161372733	0
	chr1-204637220-204638265	0	-1.84	0.03	0.1	0	s3d1	chr1-204637220-204638265	ENST00000496057	LRRN2	ENSG00000170382	protein_coding	gap	chr1-204633247-204685319	0		chr1-150148802-150150987	0	-0.91	0.09	0.21	0	DE	chr1-150148802-150150987	ENST00000369124	PLEKHO1	ENSG00000023902	protein_coding	cds	chr1-150150912-150151058	0
	chr9-94608067-94608819	0	0.96	0.12	0.06	0	s3d1	chr9-94608067-94608819	ENST00000648117	FBP1	ENSG00000165140	protein_coding	gap	chr9-94606953-94609920	0		chr1-111904235-111905454	0	-1.79	0.03	0.11	0	DE	chr1-111904235-111905454	ENST00000369697	KCND3	ENSG00000171385	protein_coding	gap	chr1-111787107-111981620	0
	chr8-11682750-11683913	0	0.96	0.11	0.06	0	s3d1	chr8-11682750-11683913	ENST00000532977	GATA4	ENSG00000136574	protein_coding	gap	chr8-11677064-11700510	0		chr7-148698047-148700085	0	-0.74	0.14	0.27	0	DE	chr7-148698047-148700085	ENST00000671421	CUL1	ENSG00000055130	protein_coding	utr	chr7-148698903-148699029	0
	chr11-64304314-64306640	0	0.36	0.59	0.47	0	s3d1	chr11-64304314-64306640	ENST00000539943	CATSPERZ	ENSG00000219435	protein_coding	cds	chr11-64304543-64304646	0		chr22-17257671-17258877	0	-1.2	0.06	0.16	0	DE	chr22-17257671-17258877	ENST00000649746	ADA2	ENSG00000093072	protein_coding	utr	chr22-17258164-17258235	0
	chr9-38067721-38070051	0	0.44	0.44	0.33	0	s3d1	chr9-38067721-38070051	ENST00000540557	AL138752.2	ENSG00000255872	protein_coding	cds	chr9-38067929-38068645	0		chr15-36887007-36889011	0	-1.83	0.03	0.11	0	DE	chr15-36887007-36889011	ENST00000561208	MEIS2	ENSG00000134138	protein_coding	utr	chr15-36889204-36892172	192
	chr15-34754093-34755650	0	-1.48	0.05	0.13	0	s3d1	chr15-34754093-34755650	ENST00000290374	GJD2	ENSG00000159248	protein_coding	cds	chr15-34754418-34754488	0		chr1-7679727-7681159	0	-0.99	0.09	0.2	0	DE	chr1-7679727-7681159	ENST00000303635	CAMTA1	ENSG00000171735	protein_coding	gap	chr1-7677734-7732447	0
	chr20-44911242-44911880	0	1.02	0.1	0.05	0	s3d1	chr20-44911242-44911880	ENST00000537323	PABPC1L	ENSG00000101104	protein_coding	gap	chr20-44910337-44912659	0		chr7-29193764-29195629	0	-0.99	0.08	0.19	0	DE	chr7-29193764-29195629	ENST00000495789	CHN2	ENSG00000106069	protein_coding	cds	chr7-29194942-29194990	0
	chr19-4278264-4280358	0	0.78	0.17	0.1	0	s3d1	chr19-4278264-4280358	ENST00000599689	SHD	ENSG00000105251	protein_coding	cds	chr19-4280064-4280360	0		chr15-63599609-63601682	0	-0.68	0.15	0.29	0	DE	chr15-63599609-63601682	ENST00000638704	FBXL22	ENSG00000197361	protein_coding	cds	chr15-63600697-63601039	0
	chr11-64341932-64343008	0	0.65	0.23	0.14	0	s3d1	chr11-64341932-64343008	ENST00000356786	CCDC88B	ENSG00000168071	protein_coding	cds	chr11-64342522-64342680	0		chr17-51045700-51047120	0	-1.19	0.06	0.16	0	DE	chr17-51045700-51047120	ENST00000510855	SPAG9	ENSG00000008294	protein_coding	cds	chr17-51046500-51046660	0
	chr16-21519726-21520683	0	0.41	0.48	0.36	0	s3d1	chr16-21519726-21520683	ENST00000544154	NPIPB3	ENSG00000169246	protein_coding	exon	chr16-21448462-21448567	71158		chr14-75126183-75127627	0	-1.12	0.07	0.17	0	DE	chr14-75126183-75127627	ENST00000554258	NEK9	ENSG00000119638	protein_coding	cds	chr14-75126703-75126921	0
	chr3-56628742-56629924	0	0.97	0.12	0.06	0	s3d1	chr3-56628742-56629924	ENST00000614531	TASOR	ENSG00000163946	protein_coding	gap	chr3-56628615-56633043	0		chr9-137168032-137170061	0	-0.72	0.14	0.27	0	DE	chr9-137168032-137170061	ENST00000371542	LRRC26	ENSG00000184709	protein_coding	cds	chr9-137169271-137169943	0
	chr2-64644031-64645328	0	0.75	0.18	0.1	0	s3d1	chr2-64644031-64645328	ENST00000476805	SERTAD2	ENSG00000179833	protein_coding	gap	chr2-64636876-64750280	0		chr15-63276667-63278456	0	-0.77	0.13	0.26	0	DE	chr15-63276667-63278456	ENST00000560353	APH1B	ENSG00000138613	protein_coding	cds	chr15-63277624-63277736	0
	chr14-74083384-74085527	0	0.37	0.56	0.44	0	s3d1	chr14-74083384-74085527	ENST00000555028	LIN52	ENSG00000205659	protein_coding	cds	chr14-74084963-74084993	0		chr11-61826856-61829271	0	-0.53	0.22	0.38	0	DE	chr11-61826856-61829271	ENST00000521849	FADS2	ENSG00000134824	protein_coding	cds	chr11-61828391-61828597	0
	chr15-90034284-90035775	0	-1.29	0.06	0.15	0	s3d1	chr15-90034284-90035775	ENST00000559419	ZNF710	ENSG00000140548	protein_coding	gap	chr15-90002553-90067109	0		chr1-26470970-26473328	0	-0.48	0.26	0.42	0	DE	chr1-26470970-26473328	ENST00000619352	HMGN2	ENSG00000198830	protein_coding	cds	chr1-26472613-26472627	0
	chr18-57351779-57354448	0	-0.8	0.17	0.27	0	s3d1	chr18-57351779-57354448	ENST00000324000	ST8SIA3	ENSG00000177511	protein_coding	cds	chr18-57354402-57354524	0		chr11-85663164-85665356	0	-0.74	0.14	0.26	0	DE	chr11-85663164-85665356	ENST00000534224	CREBZF	ENSG00000137504	protein_coding	cds	chr11-85663524-85663601	0
	chr5-140710201-140711498	0	-1.45	0.05	0.13	0	s3d1	chr5-140710201-140711498	ENST00000274712	ZMAT2	ENSG00000146007	protein_coding	utr	chr5-140705757-140706686	3514		chr4-185810749-185812362	0	-1.88	0.02	0.1	0	DE	chr4-185810749-185812362	ENST00000456060	SORBS2	ENSG00000154556	protein_coding	utr	chr4-185811664-185811747	0
	chr13-61414663-61415679	0	0.83	0.16	0.09	0	s3d1	chr13-61414663-61415679	ENST00000409204	PCDH20	ENSG00000280165	protein_coding	cds	chr13-61415027-61415158	0		chr8-101360461-101362573	0	-1.98	0.02	0.1	0	DE	chr8-101360461-101362573	ENST00000521085	GRHL2	ENSG00000083307	protein_coding	exon	chr8-101492439-101492586	129865
	chr10-79444514-79446825	0	0.44	0.44	0.32	0	s3d1	chr10-79444514-79446825	ENST00000372336	ZCCHC24	ENSG00000165424	protein_coding	cds	chr10-79445195-79445440	0		chr6-44386776-44388468	0	-0.71	0.15	0.28	0	DE	chr6-44386776-44388468	ENST00000371477	CDC5L	ENSG00000096401	protein_coding	cds	chr6-44387824-44387868	0
	chr19-3722387-3723094	0	0.99	0.11	0.06	0	s3d1	chr19-3722387-3723094	ENST00000590545	TJP3	ENSG00000105289	protein_coding	gap	chr19-3708562-3728423	0		chr3-119239788-119241195	0	-0.86	0.11	0.22	0	DE	chr3-119239788-119241195	ENST00000493932	B4GALT4	ENSG00000121578	protein_coding	utr	chr3-119240565-119240664	0
	chr3-147393252-147393887	0	0.91	0.13	0.07	0	s3d1	chr3-147393252-147393887	ENST00000525172	ZIC4	ENSG00000174963	protein_coding	gap	chr3-147391247-147395851	0		chr8-119207713-119209345	0	-0.78	0.12	0.25	0	DE	chr8-119207713-119209345	ENST00000614891	MAL2	ENSG00000147676	protein_coding	cds	chr8-119208473-119208604	0
	chr19-459667-462478	0	-0.66	0.27	0.37	0	s3d1	chr19-459667-462478	ENST00000590222	SHC2	ENSG00000129946	protein_coding	cds	chr19-460529-460571	0		chr5-36240742-36242864	0	-0.52	0.23	0.39	0	DE	chr5-36240742-36242864	ENST00000514504	NADK2	ENSG00000152620	protein_coding	cds	chr5-36241499-36241798	0
	chr19-45769181-45769675	0	0.46	0.4	0.29	0	s3d1	chr19-45769181-45769675	ENST00000317578	SIX5	ENSG00000177045	protein_coding	utr	chr19-45768845-45769252	0		chr15-63047907-63049265	0	-0.57	0.2	0.35	0	DE	chr15-63047907-63049265	ENST00000651590	TPM1	ENSG00000140416	protein_coding	cds	chr15-63048576-63048707	0
	chr8-23083129-23084949	0	0.83	0.15	0.08	0	s3d1	chr8-23083129-23084949	ENST00000520607	AC107959.5	ENSG00000284956	protein_coding	utr	chr8-23084403-23084545	0		chr3-45224834-45226663	0	-0.78	0.12	0.25	0	DE	chr3-45224834-45226663	ENST00000503771	TMEM158	ENSG00000249992	protein_coding	cds	chr3-45225125-45226027	0
	chr2-219509831-219510373	0	0.77	0.17	0.1	0	s3d1	chr2-219509831-219510373	ENST00000358215	GMPPA	ENSG00000144591	protein_coding	utr	chr2-219506799-219506989	2841		chr2-218959113-218960944	0	-0.7	0.15	0.28	0	DE	chr2-218959113-218960944	ENST00000302625	CDK5R2	ENSG00000171450	protein_coding	cds	chr2-218959821-218960924	0
	chr7-35261103-35262258	0	0.91	0.13	0.06	0	s3d1	chr7-35261103-35262258	ENST00000408931	TBX20	ENSG00000164532	protein_coding	exon	chr7-35253494-35254100	7002		chr17-1742118-1743408	0	-1.61	0.04	0.12	0	DE	chr17-1742118-1743408	ENST00000453723	SERPINF2	ENSG00000167711	protein_coding	utr	chr17-1742869-1742908	0
	chr9-91420972-91421727	0	0.79	0.17	0.1	0	s3d1	chr9-91420972-91421727	ENST00000297689	NFIL3	ENSG00000165030	protein_coding	gap	chr9-91410907-91423639	0		chr18-21241186-21243364	0	-0.88	0.11	0.22	0	DE	chr18-21241186-21243364	ENST00000424526	GREB1L	ENSG00000141449	protein_coding	utr	chr18-21242242-21242393	0
	chr1-42962413-42963842	0	-1.25	0.07	0.16	0	s3d1	chr1-42962413-42963842	ENST00000415851	SLC2A1	ENSG00000117394	protein_coding	exon	chr1-42958634-42958868	3544		chr18-24013921-24015507	0	-0.91	0.1	0.21	0	DE	chr18-24013921-24015507	ENST00000584250	TTC39C	ENSG00000168234	protein_coding	cds	chr18-24014872-24015038	0
	chr1-22413911-22414753	0	-1.74	0.03	0.1	0	s3d1	chr1-22413911-22414753	ENST00000650433	ZBTB40	ENSG00000184677	protein_coding	exon	chr1-22428838-22429014	14084		chr4-98657351-98659402	0	-0.71	0.14	0.27	0	DE	chr4-98657351-98659402	ENST00000515440	TSPAN5	ENSG00000168785	protein_coding	cds	chr4-98658146-98658198	0
	chr10-116668955-116670941	0	0.65	0.24	0.15	0	s3d1	chr10-116668955-116670941	ENST00000588184	C10orf82	ENSG00000165863	protein_coding	utr	chr10-116669927-116669966	0		chr13-36998348-37001180	0	-0.52	0.24	0.4	0	DE	chr13-36998348-37001180	ENST00000443765	ALG5	ENSG00000120697	protein_coding	cds	chr13-36999235-36999300	0
	chr4-113645443-113646833	0	1.02	0.11	0.05	0	s3d1	chr4-113645443-113646833	ENST00000515496	CAMK2D	ENSG00000145349	protein_coding	gap	chr4-113609207-113661712	0		chr9-121286335-121287606	0	1.27	0.14	0.07	0	DE	chr9-121286335-121287606	ENST00000545652	GSN	ENSG00000148180	protein_coding	cds	chr9-121286747-121286761	0
	chr13-52845418-52847327	0	0.72	0.2	0.12	0	s3d1	chr13-52845418-52847327	ENST00000377942	PCDH8	ENSG00000136099	protein_coding	cds	chr13-52845806-52848436	0		chr16-49857678-49859061	0	-0.9	0.1	0.21	0	DE	chr16-49857678-49859061	ENST00000562520	ZNF423	ENSG00000102935	protein_coding	utr	chr16-49857741-49857919	0
	chr10-97686480-97687790	0	0.43	0.45	0.33	0	s3d1	chr10-97686480-97687790	ENST00000370626	AVPI1	ENSG00000119986	protein_coding	utr	chr10-97686766-97687241	0		chr10-119871616-119873654	0	-0.62	0.18	0.32	0	DE	chr10-119871616-119873654	ENST00000369077	MCMBP	ENSG00000197771	protein_coding	cds	chr10-119872527-119872584	0
	chr7-4791914-4793139	0	0.63	0.24	0.15	0	s3d1	chr7-4791914-4793139	ENST00000649063	AP5Z1	ENSG00000242802	protein_coding	utr	chr7-4791386-4794397	0		chr16-73432956-73434980	0	-1.79	0.03	0.11	0	DE	chr16-73432956-73434980	ENST00000641206	ZFHX3	ENSG00000140836	protein_coding	gap	chr16-73318337-73456002	0
	chr19-15231211-15233703	0	0.44	0.43	0.31	0	s3d1	chr19-15231211-15233703	ENST00000602233	EPHX3	ENSG00000105131	protein_coding	cds	chr19-15231969-15232211	0		chr22-23145048-23145795	0	-0.64	0.17	0.3	0	DE	chr22-23145048-23145795	ENST00000341989	RAB36	ENSG00000100228	protein_coding	cds	chr22-23145366-23145551	0
	chr19-49639781-49640935	0	0.4	0.49	0.37	0	s3d1	chr19-49639781-49640935	ENST00000246792	RRAS	ENSG00000126458	protein_coding	cds	chr19-49639946-49640098	0		chr4-123649275-123650369	0	-1.77	0.03	0.11	0	DE	chr4-123649275-123650369	ENST00000622283	SPRY1	ENSG00000164056	protein_coding	utr	chr4-123402552-123403760	245514
	chr3-177358375-177360696	0	0.53	0.33	0.22	0	s3d1	chr3-177358375-177360696	ENST00000635794	TBL1XR1	ENSG00000177565	protein_coding	exon	chr3-177227868-177228000	130374		chr6-169701340-169702994	0	-0.63	0.17	0.31	0	DE	chr6-169701340-169702994	ENST00000332290	C6orf120	ENSG00000185127	protein_coding	cds	chr6-169702460-169703035	0
	chr5-1840179-1841546	0	0.96	0.12	0.06	0	s3d1	chr5-1840179-1841546	ENST00000274137	NDUFS6	ENSG00000145494	protein_coding	utr	chr5-1815917-1816605	23573		chr9-136949415-136950598	0	-0.63	0.18	0.32	0	DE	chr9-136949415-136950598	ENST00000484304	LCN12	ENSG00000184925	protein_coding	gap	chr9-136949669-136951274	0
	chr12-21656729-21658102	0	0.65	0.23	0.15	0	s3d1	chr12-21656729-21658102	ENST00000673047	LDHB	ENSG00000111716	protein_coding	utr	chr12-21657751-21657842	0		chr5-783278-785688	0	-0.8	0.12	0.24	0	DE	chr5-783278-785688	ENST00000652055	ZDHHC11B	ENSG00000206077	protein_coding	utr	chr5-784668-784729	0
	chr16-48117154-48118023	0	0.9	0.13	0.07	0	s3d1	chr16-48117154-48118023	ENST00000534418	ABCC12	ENSG00000140798	protein_coding	cds	chr16-48117261-48117333	0		chr13-28718226-28719588	0	-0.65	0.17	0.31	0	DE	chr13-28718226-28719588	ENST00000380814	SLC46A3	ENSG00000139508	protein_coding	utr	chr13-28718496-28718970	0
	chr22-28882685-28884889	0	0.41	0.47	0.35	0	s3d1	chr22-28882685-28884889	ENST00000544604	ZNRF3	ENSG00000183579	protein_coding	cds	chr22-28883767-28884066	0		chr6-89145541-89146914	0	-1.05	0.08	0.18	0	DE	chr6-89145541-89146914	ENST00000275072	PM20D2	ENSG00000146281	protein_coding	cds	chr6-89146145-89146609	0
	chr7-22853284-22855129	0	0.71	0.2	0.12	0	s3d1	chr7-22853284-22855129	ENST00000621567	TOMM7	ENSG00000196683	protein_coding	exon	chr7-22822677-22822852	30431		chr7-155001994-155004145	0	-0.52	0.23	0.38	0	DE	chr7-155001994-155004145	ENST00000457196	PAXIP1	ENSG00000157212	protein_coding	cds	chr7-155002849-155002929	0
	chr7-67438154-67439307	0	0.86	0.15	0.08	0	s3d1	chr7-67438154-67439307	ENST00000424157	SPDYE21P	ENSG00000230358	protein_coding	utr	chr7-67286620-67286664	151489		chr4-138910202-138911691	0	-0.91	0.1	0.22	0	DE	chr4-138910202-138911691	ENST00000280614	NOCT	ENSG00000151014	protein_coding	exon	chr4-139015781-139016171	104089
	chr7-45088020-45089938	0	-0.92	0.14	0.23	0	s3d1	chr7-45088020-45089938	ENST00000490531	NACAD	ENSG00000136274	protein_coding	cds	chr7-45088828-45088894	0		chrX-106611348-106612705	0	-1.51	0.04	0.12	0	DE	chrX-106611348-106612705	ENST00000461251	RADX	ENSG00000147231	protein_coding	cds	chrX-106612081-106612723	0
	chr16-67198976-67200150	0	0.73	0.18	0.11	0	s3d1	chr16-67198976-67200150	ENST00000652269	ELMO3	ENSG00000102890	protein_coding	cds	chr16-67199951-67200001	0		chr11-57482032-57483334	0	-1.17	0.06	0.16	0	DE	chr11-57482032-57483334	ENST00000278426	SLC43A1	ENSG00000149150	protein_coding	utr	chr11-57484534-57485095	1199
	chr2-94870173-94871652	0	-1.61	0.04	0.11	0	s3d1	chr2-94870173-94871652	ENST00000295201	TEKT4	ENSG00000163060	protein_coding	cds	chr2-94871580-94872077	0		chr1-8317708-8318710	0	-1.43	0.04	0.13	0	DE	chr1-8317708-8318710	ENST00000471889	SLC45A1	ENSG00000162426	protein_coding	cds	chr1-8318109-8318186	0
	chrX-100928301-100929657	0	0.99	0.11	0.05	0	s3d1	chrX-100928301-100929657	ENST00000468904	XKRX	ENSG00000182489	protein_coding	cds	chrX-100927970-100928304	0		chr20-3045214-3046830	0	-0.64	0.17	0.31	0	DE	chr20-3045214-3046830	ENST00000380347	GNRH2	ENSG00000125787	protein_coding	cds	chr20-3045686-3045736	0
	chr13-36355178-36356587	0	1	0.11	0.06	0	s3d1	chr13-36355178-36356587	ENST00000650221	SPART	ENSG00000133104	protein_coding	gap	chr13-36335833-36368873	0		chr14-96037922-96040507	0	-0.89	0.1	0.21	0	DE	chr14-96037922-96040507	ENST00000556728	C14orf132	ENSG00000227051	protein_coding	cds	chr14-96039501-96039527	0
	chr5-1199907-1200343	0	1.06	0.1	0.05	0	s3d1	chr5-1199907-1200343	ENST00000304460	SLC6A19	ENSG00000174358	protein_coding	exon	chr5-1201595-1201852	1251		chr17-73642959-73645688	0	-0.7	0.15	0.28	0	DE	chr17-73642959-73645688	ENST00000392650	SDK2	ENSG00000069188	protein_coding	cds	chr17-73644025-73644088	0
	chr7-44147221-44148009	0	-1.42	0.05	0.13	0	s3d1	chr7-44147221-44148009	ENST00000673284	GCK	ENSG00000106633	protein_coding	cds	chr7-44147650-44147833	0		chr18-13725631-13727386	0	-0.67	0.16	0.3	0	DE	chr18-13725631-13727386	ENST00000651643	FAM210A	ENSG00000177150	protein_coding	utr	chr18-13726329-13726558	0
	chr1-171219572-171221036	0	0.95	0.12	0.06	0	s3d1	chr1-171219572-171221036	ENST00000209929	FMO2	ENSG00000094963	protein_coding	utr	chr1-171209146-171212686	6885		chr13-71864122-71867545	0	-0.94	0.09	0.2	0	DE	chr13-71864122-71867545	ENST00000620444	DACH1	ENSG00000276644	protein_coding	cds	chr13-71865922-71866769	0
	chr17-74935106-74936557	0	-1.5	0.05	0.12	0	s3d1	chr17-74935106-74936557	ENST00000580749	OTOP3	ENSG00000182938	protein_coding	cds	chr17-74935802-74935907	0		chrX-130170647-130172708	0	-1.22	0.06	0.15	0	DE	chrX-130170647-130172708	ENST00000257017	RAB33A	ENSG00000134594	protein_coding	cds	chrX-130172063-130172320	0
	chr7-815393-817560	0	0.39	0.51	0.4	0	s3d1	chr7-815393-817560	ENST00000457378	SUN1	ENSG00000164828	protein_coding	cds	chr7-817457-817499	0		chr13-107865712-107868715	0	-0.88	0.11	0.22	0	DE	chr13-107865712-107868715	ENST00000375915	FAM155A	ENSG00000204442	protein_coding	cds	chr13-107865682-107866596	0
	chr5-178576299-178578193	0	0.75	0.18	0.1	0	s3d1	chr5-178576299-178578193	ENST00000390654	COL23A1	ENSG00000050767	protein_coding	gap	chr5-178560749-178589903	0		chr3-108090241-108091926	0	-0.72	0.14	0.27	0	DE	chr3-108090241-108091926	ENST00000361309	CD47	ENSG00000196776	protein_coding	cds	chr3-108090863-108090908	0
	chr10-8053333-8053665	0	0.65	0.22	0.14	0	s3d1	chr10-8053333-8053665	ENST00000481743	GATA3	ENSG00000107485	protein_coding	utr	chr10-8053604-8053778	0		chr8-41895723-41897915	0	-1.05	0.07	0.18	0	DE	chr8-41895723-41897915	ENST00000265709	ANK1	ENSG00000029534	protein_coding	cds	chr8-41896355-41896480	0
	chr10-100739005-100740049	0	0.67	0.22	0.13	0	s3d1	chr10-100739005-100740049	ENST00000553492	PAX2	ENSG00000075891	protein_coding	gap	chr10-100735734-100779497	0		chr9-95508108-95509536	0	-0.89	0.1	0.21	0	DE	chr9-95508108-95509536	ENST00000331920	PTCH1	ENSG00000185920	protein_coding	cds	chr9-95508161-95508361	0
	chr2-39123856-39124989	0	0.48	0.38	0.27	0	s3d1	chr2-39123856-39124989	ENST00000451331	SOS1	ENSG00000115904	protein_coding	utr	chr2-39124159-39124345	0		chr10-94401968-94403944	0	-0.68	0.15	0.28	0	DE	chr10-94401968-94403944	ENST00000225235	TBC1D12	ENSG00000108239	protein_coding	cds	chr10-94402614-94403584	0
	chr17-59365230-59365929	0	0.92	0.12	0.06	0	s3d1	chr17-59365230-59365929	ENST00000672916	YPEL2	ENSG00000175155	protein_coding	gap	chr17-59353527-59388326	0		chr2-112957603-112959407	0	-1.76	0.03	0.11	0	DE	chr2-112957603-112959407	ENST00000447128	IL36G	ENSG00000136688	protein_coding	exon	chr2-112973203-112973244	13795
	chr16-4616037-4616716	0	0.43	0.44	0.33	0	s3d1	chr16-4616037-4616716	ENST00000591895	MGRN1	ENSG00000102858	protein_coding	utr	chr16-4616493-4616575	0		chr7-43757876-43759233	0	-0.9	0.1	0.21	0	DE	chr7-43757876-43759233	ENST00000402924	BLVRA	ENSG00000106605	protein_coding	utr	chr7-43758687-43758734	0
	chr11-114773136-114775231	0	0.92	0.12	0.06	0	s3d1	chr11-114773136-114775231	ENST00000389586	NXPE2	ENSG00000204361	protein_coding	utr	chr11-114706931-114707069	66066		chr2-149329116-149331587	0	-0.66	0.16	0.29	0	DE	chr2-149329116-149331587	ENST00000418762	LYPD6	ENSG00000187123	protein_coding	utr	chr2-149330663-149330722	0
	chr14-38207637-38211666	0	-0.85	0.16	0.25	0	s3d1	chr14-38207637-38211666	ENST00000267377	SSTR1	ENSG00000139874	protein_coding	cds	chr14-38209390-38210565	0		chr5-73625424-73627263	0	-1.14	0.07	0.17	0	DE	chr5-73625424-73627263	ENST00000545377	ARHGEF28	ENSG00000214944	protein_coding	utr	chr5-73626158-73626322	0
	chr8-101491535-101494492	0	0.58	0.27	0.17	0	s3d1	chr8-101491535-101494492	ENST00000646743	GRHL2	ENSG00000083307	protein_coding	cds	chr8-101492770-101492789	0		chr7-139107825-139110018	0	-0.86	0.11	0.22	0	DE	chr7-139107825-139110018	ENST00000471652	ZC3HAV1	ENSG00000105939	protein_coding	cds	chr7-139109024-139109331	0
	chr9-133891797-133892735	0	-1.25	0.07	0.15	0	s3d1	chr9-133891797-133892735	ENST00000486113	VAV2	ENSG00000160293	protein_coding	gap	chr9-133861433-133939102	0		chr11-93329917-93331050	0	-1.26	0.05	0.15	0	DE	chr11-93329917-93331050	ENST00000618031	DEUP1	ENSG00000165325	protein_coding	utr	chr11-93329971-93330092	0
	chr12-117155155-117155889	0	0.68	0.2	0.12	0	s3d1	chr12-117155155-117155889	ENST00000622495	FBXO21	ENSG00000135108	protein_coding	cds	chr12-117155791-117155948	0		chr5-122310741-122312896	0	-1.21	0.06	0.16	0	DE	chr5-122310741-122312896	ENST00000542191	SNCAIP	ENSG00000064692	protein_coding	utr	chr5-122312125-122312284	0
	chr21-37008645-37009117	0	0.92	0.12	0.06	0	s3d1	chr21-37008645-37009117	ENST00000490393	RIPPLY3	ENSG00000183145	protein_coding	gap	chr21-37008224-37017873	0		chr19-45952417-45953539	0	-0.88	0.1	0.22	0	DE	chr19-45952417-45953539	ENST00000596784	NOVA2	ENSG00000104967	protein_coding	gap	chr19-45940946-45953779	0
	chr8-38564933-38567565	0	0.69	0.21	0.13	0	s3d1	chr8-38564933-38567565	ENST00000649723	C8orf86	ENSG00000196166	protein_coding	exon	chr8-38560900-38560939	3993		chr6-99348852-99350148	0	-0.9	0.1	0.21	0	DE	chr6-99348852-99350148	ENST00000389677	FAXC	ENSG00000146267	protein_coding	cds	chr6-99349107-99349372	0
	chr1-17239217-17239924	0	1.03	0.1	0.05	0	s3d1	chr1-17239217-17239924	ENST00000375471	PADI1	ENSG00000142623	protein_coding	cds	chr1-17239704-17239783	0		chr18-74146965-74148675	0	-0.61	0.19	0.33	0	DE	chr18-74146965-74148675	ENST00000648529	FBXO15	ENSG00000141665	protein_coding	cds	chr18-74147670-74147785	0
	chr5-139273300-139274490	0	0.62	0.26	0.17	0	s3d1	chr5-139273300-139274490	ENST00000514694	MATR3	ENSG00000280987	protein_coding	utr	chr5-139274104-139274161	0		chr12-27779139-27781275	0	-0.82	0.12	0.24	0	DE	chr12-27779139-27781275	ENST00000543254	KLHL42	ENSG00000087448	protein_coding	cds	chr12-27780867-27781202	0
	chr19-7861927-7863423	0	0.41	0.46	0.34	0	s3d1	chr19-7861927-7863423	ENST00000601766	EVI5L	ENSG00000142459	protein_coding	cds	chr19-7863424-7863567	0		chr11-725721-726800	0	-1.21	0.06	0.16	0	DE	chr11-725721-726800	ENST00000650127	EPS8L2	ENSG00000177106	protein_coding	cds	chr11-726619-726751	0
	chr1-46603219-46604523	0	0.49	0.38	0.27	0	s3d1	chr1-46603219-46604523	ENST00000650508	MKNK1	ENSG00000079277	protein_coding	utr	chr1-46604185-46604294	0		chr8-22440240-22441831	0	-0.69	0.15	0.28	0	DE	chr8-22440240-22441831	ENST00000522000	PPP3CC	ENSG00000120910	protein_coding	cds	chr8-22441365-22441458	0
	chr22-38096991-38098657	0	0.82	0.16	0.09	0	s3d1	chr22-38096991-38098657	ENST00000381669	BAIAP2L2	ENSG00000128298	protein_coding	cds	chr22-38098411-38098482	0		chr2-182714772-182716921	0	-0.7	0.15	0.28	0	DE	chr2-182714772-182716921	ENST00000650903	DNAJC10	ENSG00000077232	protein_coding	utr	chr2-182716260-182716483	0
	chr5-132495779-132497300	0	0.52	0.33	0.23	0	s3d1	chr5-132495779-132497300	ENST00000640655	AC116366.3	ENSG00000283782	protein_coding	gap	chr5-132486661-132559283	0		chr10-13347009-13348693	0	-0.61	0.18	0.32	0	DE	chr10-13347009-13348693	ENST00000545675	SEPHS1	ENSG00000086475	protein_coding	utr	chr10-13348000-13348298	0
	chr12-57460927-57462927	0	0.57	0.29	0.19	0	s3d1	chr12-57460927-57462927	ENST00000546141	GLI1	ENSG00000111087	protein_coding	gap	chr12-57460202-57463664	0		chr1-72281989-72284743	0	-0.7	0.15	0.28	0	DE	chr1-72281989-72284743	ENST00000357731	NEGR1	ENSG00000172260	protein_coding	cds	chr1-72282319-72282494	0
	chr1-118184329-118186314	0	0.74	0.18	0.11	0	s3d1	chr1-118184329-118186314	ENST00000336338	SPAG17	ENSG00000155761	protein_coding	cds	chr1-118185071-118185157	0		chr10-1055841-1057545	0	-0.74	0.14	0.26	0	DE	chr10-1055841-1057545	ENST00000650072	WDR37	ENSG00000047056	protein_coding	utr	chr10-1056847-1056968	0
	chr14-53216943-53218357	0	0.67	0.22	0.14	0	s3d1	chr14-53216943-53218357	ENST00000357758	DDHD1	ENSG00000100523	protein_coding	exon	chr14-53152261-53153282	63660		chr14-97848103-97849047	0	-1.9	0.02	0.1	0	DE	chr14-97848103-97849047	ENST00000325812	C14orf177	ENSG00000176605	protein_coding	exon	chr14-98711613-98711786	862565
	chr16-85688559-85689903	0	0.54	0.3	0.2	0	s3d1	chr16-85688559-85689903	ENST00000253462	GINS2	ENSG00000131153	protein_coding	cds	chr16-85688809-85688898	0		chr18-50193076-50195747	0	-0.71	0.14	0.27	0	DE	chr18-50193076-50195747	ENST00000285039	MYO5B	ENSG00000167306	protein_coding	cds	chr18-50194767-50194793	0
	chr14-67240283-67242023	0	0.43	0.45	0.34	0	s3d1	chr14-67240283-67242023	ENST00000557783	MPP5	ENSG00000072415	protein_coding	utr	chr14-67241438-67241533	0		chr1-204623357-204625080	0	-1.54	0.04	0.12	0	DE	chr1-204623357-204625080	ENST00000496057	LRRN2	ENSG00000170382	protein_coding	gap	chr1-204620219-204633143	0
	chr1-154182177-154183578	0	0.48	0.38	0.27	0	s3d1	chr1-154182177-154183578	ENST00000651873	TPM3	ENSG00000143549	protein_coding	cds	chr1-154182988-154183042	0		chr3-86989872-86991634	0	-1.06	0.08	0.18	0	DE	chr3-86989872-86991634	ENST00000494229	VGLL3	ENSG00000206538	protein_coding	cds	chr3-86990618-86990702	0
	chr9-88990051-88991963	0	0.63	0.25	0.16	0	s3d1	chr9-88990051-88991963	ENST00000648429	S1PR3	ENSG00000213694	protein_coding	cds	chr9-88991852-88991988	0		chr8-102653668-102656906	0	-0.38	0.39	0.59	0	DE	chr8-102653668-102656906	ENST00000285407	KLF10	ENSG00000155090	protein_coding	cds	chr8-102655566-102655601	0
	chr4-128287051-128289088	0	0.39	0.52	0.4	0	s3d1	chr4-128287051-128289088	ENST00000613358	PGRMC2	ENSG00000164040	protein_coding	cds	chr4-128287373-128287862	0		chr16-75256215-75257356	0	-1.67	0.03	0.11	0	DE	chr16-75256215-75257356	ENST00000569006	BCAR1	ENSG00000050820	protein_coding	utr	chr16-75256142-75256280	0
	chr2-231900262-231901424	0	1.04	0.1	0.05	0	s3d1	chr2-231900262-231901424	ENST00000409852	NPPC	ENSG00000163273	protein_coding	utr	chr2-231921809-231922315	20384		chr4-113760137-113762999	0	-0.52	0.23	0.38	0	DE	chr4-113760137-113762999	ENST00000515496	CAMK2D	ENSG00000145349	protein_coding	cds	chr4-113761004-113761068	0
	chr17-82414572-82415011	0	0.93	0.11	0.06	0	s3d1	chr17-82414572-82415011	ENST00000583897	OGFOD3	ENSG00000181396	protein_coding	gap	chr17-82411531-82415405	0		chr18-11908045-11909157	0	-0.93	0.09	0.2	0	DE	chr18-11908045-11909157	ENST00000593001	MPPE1	ENSG00000154889	protein_coding	utr	chr18-11908201-11908301	0
	chr20-32535815-32537301	0	-0.75	0.2	0.29	0	s3d1	chr20-32535815-32537301	ENST00000375678	NOL4L	ENSG00000197183	protein_coding	utr	chr20-32535441-32536397	0		chr2-80049582-80050885	0	-1.89	0.03	0.1	0	DE	chr2-80049582-80050885	ENST00000629316	CTNNA2	ENSG00000066032	protein_coding	gap	chr2-79909798-80393210	0
	chr17-66964122-66966256	0	-1	0.11	0.2	0	s3d1	chr17-66964122-66966256	ENST00000262138	CACNG4	ENSG00000075461	protein_coding	cds	chr17-66964912-66965131	0		chr7-148940467-148942146	0	-1.14	0.07	0.17	0	DE	chr7-148940467-148942146	ENST00000483012	EZH2	ENSG00000106462	protein_coding	exon	chr7-148884164-148884321	56145
	chr17-82494107-82494977	0	0.6	0.24	0.15	0	s3d1	chr17-82494107-82494977	ENST00000309794	NARF	ENSG00000141562	protein_coding	utr	chr17-82488158-82490537	3569		chr11-47577688-47579470	0	-0.73	0.13	0.26	0	DE	chr11-47577688-47579470	ENST00000534716	NDUFS3	ENSG00000213619	protein_coding	cds	chr11-47579269-47579334	0
	chr11-62908840-62909844	0	0.95	0.12	0.06	0	s3d1	chr11-62908840-62909844	ENST00000543973	CHRM1	ENSG00000168539	protein_coding	cds	chr11-62909738-62911100	0		chr2-209423258-209425027	0	-0.77	0.12	0.24	0	DE	chr2-209423258-209425027	ENST00000199940	MAP2	ENSG00000078018	protein_coding	utr	chr2-209424058-209424276	0
	chr3-13947388-13948619	0	0.96	0.1	0.05	0	s3d1	chr3-13947388-13948619	ENST00000285018	WNT7A	ENSG00000154764	protein_coding	exon	chr3-13879746-13880071	67316		chr2-177263240-177265500	0	-0.54	0.21	0.36	0	DE	chr2-177263240-177265500	ENST00000430047	NFE2L2	ENSG00000116044	protein_coding	cds	chr2-177264532-177264576	0
	chr1-25926862-25928343	0	-1.52	0.05	0.12	0	s3d1	chr1-25926862-25928343	ENST00000357865	STMN1	ENSG00000117632	protein_coding	exon	chr1-25906788-25906991	19870		chr1-54474299-54476443	0	-0.91	0.09	0.2	0	DE	chr1-54474299-54476443	ENST00000525990	SSBP3	ENSG00000157216	protein_coding	exon	chr1-54413356-54413479	60819
	chr15-40107643-40109400	0	0.47	0.39	0.28	0	s3d1	chr15-40107643-40109400	ENST00000560430	BMF	ENSG00000104081	protein_coding	utr	chr15-40108259-40108704	0		chr11-111298456-111300110	0	-0.88	0.1	0.22	0	DE	chr11-111298456-111300110	ENST00000639470	COLCA2	ENSG00000214290	protein_coding	cds	chr11-111299786-111300017	0
	chr10-77441717-77443331	0	-1.41	0.05	0.13	0	s3d1	chr10-77441717-77443331	ENST00000640969	KCNMA1	ENSG00000156113	protein_coding	gap	chr10-77404024-77637264	0		chr19-45972139-45974253	0	-0.89	0.09	0.2	0	DE	chr19-45972139-45974253	ENST00000263257	NOVA2	ENSG00000104967	protein_coding	cds	chr19-45973267-45973351	0
	chr9-129567882-129569802	0	-0.82	0.17	0.26	0	s3d1	chr9-129567882-129569802	ENST00000372486	NTMT1	ENSG00000148335	protein_coding	exon	chr9-129608884-129609178	39081		chr1-51234996-51237306	0	-0.72	0.13	0.26	0	DE	chr1-51234996-51237306	ENST00000242719	RNF11	ENSG00000123091	protein_coding	cds	chr1-51236757-51236879	0
	chrX-133414373-133416138	0	0.69	0.2	0.12	0	s3d1	chrX-133414373-133416138	ENST00000370828	GPC4	ENSG00000076716	protein_coding	cds	chrX-133414806-133414965	0		chr20-2206758-2207980	0	-0.84	0.1	0.22	0	DE	chr20-2206758-2207980	ENST00000651531	AL121899.2	ENSG00000286022	protein_coding	utr	chr20-2207328-2207519	0
	chr15-78943784-78946126	0	0.53	0.31	0.21	0	s3d1	chr15-78943784-78946126	ENST00000649928	CTSH	ENSG00000103811	protein_coding	cds	chr15-78944891-78944951	0		chr10-49678880-49680411	0	-1.52	0.04	0.12	0	DE	chr10-49678880-49680411	ENST00000535836	C10orf53	ENSG00000178645	protein_coding	cds	chr10-49679698-49679794	0
	chr14-90513366-90513938	0	-1.26	0.06	0.14	0	s3d1	chr14-90513366-90513938	ENST00000328459	TTC7B	ENSG00000165914	protein_coding	utr	chr14-90524564-90541367	10625		chr9-69671294-69673374	0	-0.78	0.13	0.25	0	DE	chr9-69671294-69673374	ENST00000265381	APBA1	ENSG00000107282	protein_coding	utr	chr9-69672153-69672371	0
	chr9-134434686-134435604	0	-1.27	0.07	0.15	0	s3d1	chr9-134434686-134435604	ENST00000672570	RXRA	ENSG00000186350	protein_coding	gap	chr9-134434208-134436466	0		chr19-35774864-35776386	0	-0.67	0.15	0.28	0	DE	chr19-35774864-35776386	ENST00000590893	ARHGAP33	ENSG00000004777	protein_coding	cds	chr19-35775659-35775664	0
	chr7-94654990-94658664	0	0.41	0.48	0.36	0	s3d1	chr7-94654990-94658664	ENST00000648936	SGCE	ENSG00000127990	protein_coding	cds	chr7-94655990-94656098	0		chr13-108494365-108497000	0	-1.15	0.07	0.16	0	DE	chr13-108494365-108497000	ENST00000356711	MYO16	ENSG00000041515	protein_coding	exon	chr13-108596152-108596239	99151
	chr11-126163082-126163989	0	0.84	0.15	0.09	0	s3d1	chr11-126163082-126163989	ENST00000298317	RPUSD4	ENSG00000165526	protein_coding	utr	chr11-126202096-126203417	38106		chr8-105317746-105319902	0	-0.98	0.08	0.19	0	DE	chr8-105317746-105319902	ENST00000407775	ZFPM2	ENSG00000169946	protein_coding	cds	chr8-105318942-105318981	0
	chr16-67846332-67847858	0	0.42	0.45	0.34	0	s3d1	chr16-67846332-67847858	ENST00000569436	NUTF2	ENSG00000102898	protein_coding	utr	chr16-67847161-67847456	0		chr1-113758638-113760365	0	-0.75	0.13	0.25	0	DE	chr1-113758638-113760365	ENST00000446739	PHTF1	ENSG00000116793	protein_coding	cds	chr1-113758659-113758703	0
	chr20-40688830-40690689	0	-0.61	0.27	0.36	0	s3d1	chr20-40688830-40690689	ENST00000373313	MAFB	ENSG00000204103	protein_coding	cds	chr20-40687879-40688850	0		chr6-29632115-29633999	0	-0.54	0.21	0.36	0	DE	chr6-29632115-29633999	ENST00000494877	GABBR1	ENSG00000204681	protein_coding	cds	chr6-29632301-29632385	0
	chr7-75045764-75046943	0	-1.09	0.09	0.18	0	s3d1	chr7-75045764-75046943	ENST00000618102	RCC1L	ENSG00000274523	protein_coding	gap	chr7-75043110-75052710	0		chr20-3021168-3024042	0	-1.71	0.03	0.11	0	DE	chr20-3021168-3024042	ENST00000399903	PTPRA	ENSG00000132670	protein_coding	cds	chr20-3022689-3022824	0
	chr1-147598515-147601160	0	0.35	0.56	0.45	0	s3d1	chr1-147598515-147601160	ENST00000497938	BCL9	ENSG00000116128	protein_coding	gap	chr1-147600338-147604776	0		chr3-129428070-129429915	0	-0.8	0.12	0.24	0	DE	chr3-129428070-129429915	ENST00000505956	EFCAB12	ENSG00000172771	protein_coding	cds	chr3-129428440-129428488	0
	chr12-53220872-53221871	0	0.52	0.33	0.22	0	s3d1	chr12-53220872-53221871	ENST00000543762	RARG	ENSG00000172819	protein_coding	gap	chr12-53215435-53231168	0		chr7-45888232-45889426	0	-1.64	0.03	0.11	0	DE	chr7-45888232-45889426	ENST00000468955	IGFBP1	ENSG00000146678	protein_coding	cds	chr7-45888653-45889001	0
	chr1-1019232-1020986	0	0.41	0.48	0.36	0	s3d1	chr1-1019232-1020986	ENST00000379370	AGRN	ENSG00000188157	protein_coding	cds	chr1-1020173-1020373	0		chr6-41940409-41942114	0	-0.78	0.12	0.24	0	DE	chr6-41940409-41942114	ENST00000514588	CCND3	ENSG00000112576	protein_coding	cds	chr6-41940952-41940999	0
	chr2-219307746-219309718	0	-1.08	0.09	0.18	0	s3d1	chr2-219307746-219309718	ENST00000606213	PTPRN	ENSG00000054356	protein_coding	cds	chr2-219309218-219309332	0		chr14-105397758-105399207	0	-0.81	0.12	0.23	0	DE	chr14-105397758-105399207	ENST00000548638	TEX22	ENSG00000226174	protein_coding	utr	chr14-105398579-105398635	0
	chr19-18961431-18962171	0	0.98	0.11	0.06	0	s3d1	chr19-18961431-18962171	ENST00000596482	HOMER3	ENSG00000051128	protein_coding	exon	chr19-18941193-18941261	20169		chr22-31290271-31292653	0	-0.65	0.16	0.29	0	DE	chr22-31290271-31292653	ENST00000443175	PIK3IP1	ENSG00000100100	protein_coding	cds	chr22-31292275-31292344	0
	chr6-109454550-109456408	0	-0.93	0.12	0.21	0	s3d1	chr6-109454550-109456408	ENST00000431946	MICAL1	ENSG00000135596	protein_coding	utr	chr6-109455611-109455722	0		chr9-119368426-119370027	0	-1.18	0.06	0.16	0	DE	chr9-119368426-119370027	ENST00000373964	BRINP1	ENSG00000078725	protein_coding	utr	chr9-119369056-119369425	0
	chr20-53593078-53594808	0	0.36	0.55	0.43	0	s3d1	chr20-53593078-53594808	ENST00000371471	ZNF217	ENSG00000171940	protein_coding	utr	chr20-53593756-53593839	0		chr1-109739341-109741080	0	-0.88	0.1	0.21	0	DE	chr1-109739341-109741080	ENST00000540225	GSTM3	ENSG00000134202	protein_coding	cds	chr1-109740240-109740287	0
	chrX-136908780-136910579	0	0.6	0.26	0.17	0	s3d1	chrX-136908780-136910579	ENST00000565438	RBMX	ENSG00000147274	protein_coding	exon	chrX-136880597-136880764	28015		chr8-63038332-63039648	0	-0.79	0.12	0.24	0	DE	chr8-63038332-63039648	ENST00000260118	GGH	ENSG00000137563	protein_coding	cds	chr8-63038660-63038768	0
	chr19-48490970-48491983	0	0.73	0.18	0.11	0	s3d1	chr19-48490970-48491983	ENST00000673139	LMTK3	ENSG00000142235	protein_coding	cds	chr19-48491404-48491539	0		chr5-14870929-14872969	0	-0.65	0.16	0.3	0	DE	chr5-14870929-14872969	ENST00000505140	ANKH	ENSG00000154122	protein_coding	cds	chr5-14871067-14871447	0
	chr2-74833518-74835650	0	0.49	0.35	0.24	0	s3d1	chr2-74833518-74835650	ENST00000290573	HK2	ENSG00000159399	protein_coding	cds	chr2-74834581-74834643	0		chr8-43139770-43141939	0	-0.6	0.19	0.33	0	DE	chr8-43139770-43141939	ENST00000517319	HGSNAT	ENSG00000165102	protein_coding	cds	chr8-43140497-43140614	0
	chr9-114153795-114154701	0	0.86	0.14	0.07	0	s3d1	chr9-114153795-114154701	ENST00000356083	COL27A1	ENSG00000196739	protein_coding	exon	chr9-114155537-114156012	835		chr16-57957031-57958306	0	1.42	0.11	0.05	0	DE	chr16-57957031-57958306	ENST00000564448	CNGB1	ENSG00000070729	protein_coding	cds	chr16-57957341-57957377	0
	chr6-96693477-96694880	0	-1.56	0.04	0.11	0	s3d1	chr6-96693477-96694880	ENST00000541107	FHL5	ENSG00000112214	protein_coding	utr	chr6-96615773-96616636	76840		chr12-104063391-104065374	0	-0.67	0.15	0.29	0	DE	chr12-104063391-104065374	ENST00000544223	HCFC2	ENSG00000111727	protein_coding	cds	chr12-104064561-104064723	0
	chr6-41893909-41896181	0	0.49	0.36	0.26	0	s3d1	chr6-41893909-41896181	ENST00000423567	USP49	ENSG00000164663	protein_coding	utr	chr6-41893933-41894455	0		chr21-36059498-36061050	0	-0.74	0.14	0.27	0	DE	chr21-36059498-36061050	ENST00000446166	SETD4	ENSG00000185917	protein_coding	utr	chr21-36060347-36060526	0
	chr13-99955441-99957804	0	0.76	0.17	0.1	0	s3d1	chr13-99955441-99957804	ENST00000267294	ZIC5	ENSG00000139800	protein_coding	utr	chr13-99962964-99965376	5159		chr18-57585565-57587027	0	-1.03	0.07	0.18	0	DE	chr18-57585565-57587027	ENST00000652755	FECH	ENSG00000066926	protein_coding	cds	chr18-57586554-57586620	0
	chr3-64267593-64268642	0	0.89	0.14	0.07	0	s3d1	chr3-64267593-64268642	ENST00000564377	PRICKLE2	ENSG00000163637	protein_coding	utr	chr3-64267899-64268174	0		chr16-56268793-56270554	0	-1.59	0.04	0.12	0	DE	chr16-56268793-56270554	ENST00000640893	GNAO1	ENSG00000087258	protein_coding	gap	chr16-56192617-56275930	0
	chr12-111752969-111753901	0	1.02	0.1	0.05	0	s3d1	chr12-111752969-111753901	ENST00000546840	AC002996.1	ENSG00000257767	protein_coding	cds	chr12-111753890-111753915	0		chr5-16464955-16466409	0	-0.94	0.09	0.2	0	DE	chr5-16464955-16466409	ENST00000308683	ZNF622	ENSG00000173545	protein_coding	cds	chr5-16465041-16465665	0
	chr15-44426087-44428561	0	0.45	0.43	0.32	0	s3d1	chr15-44426087-44428561	ENST00000559793	CTDSPL2	ENSG00000137770	protein_coding	utr	chr15-44427808-44428005	0		chr6-43509302-43510855	0	-0.74	0.13	0.26	0	DE	chr6-43509302-43510855	ENST00000372441	LRRC73	ENSG00000204052	protein_coding	cds	chr6-43509514-43509785	0
	chr16-67245999-67247752	0	0.42	0.45	0.34	0	s3d1	chr16-67245999-67247752	ENST00000566345	SLC9A5	ENSG00000135740	protein_coding	cds	chr16-67247320-67247344	0		chr5-79235403-79237854	0	-0.62	0.17	0.31	0	DE	chr5-79235403-79237854	ENST00000396137	JMY	ENSG00000152409	protein_coding	cds	chr5-79236651-79237682	0
	chr10-72254733-72255477	0	0.98	0.11	0.06	0	s3d1	chr10-72254733-72255477	ENST00000307365	DDIT4	ENSG00000168209	protein_coding	exon	chr10-72273924-72274060	18446		chr19-16324207-16326299	0	-0.85	0.11	0.22	0	DE	chr19-16324207-16326299	ENST00000592003	KLF2	ENSG00000127528	protein_coding	cds	chr19-16324924-16324998	0
	chr12-53750679-53752151	0	-1.44	0.05	0.12	0	s3d1	chr12-53750679-53752151	ENST00000262059	CALCOCO1	ENSG00000012822	protein_coding	exon	chr12-53727404-53727745	22933		chr17-731678-733592	0	-0.75	0.12	0.25	0	DE	chr17-731678-733592	ENST00000577008	TLCD3A	ENSG00000167695	protein_coding	cds	chr17-733125-733181	0
	chr19-14363206-14364131	0	0.9	0.13	0.07	0	s3d1	chr19-14363206-14364131	ENST00000587728	ADGRE5	ENSG00000123146	protein_coding	exon	chr19-14380501-14380616	16369		chr8-95268224-95270236	0	-0.58	0.2	0.34	0	DE	chr8-95268224-95270236	ENST00000286688	C8orf37	ENSG00000156172	protein_coding	cds	chr8-95269035-95269189	0
	chr20-380660-382409	0	-0.97	0.12	0.21	0	s3d1	chr20-380660-382409	ENST00000449710	TRIB3	ENSG00000101255	protein_coding	utr	chr20-381246-381500	0		chr16-58121118-58122271	0	-1.57	0.04	0.12	0	DE	chr16-58121118-58122271	ENST00000567660	CFAP20	ENSG00000070761	protein_coding	gap	chr16-58116952-58129031	0
	chr9-114097952-114100143	0	0.44	0.43	0.32	0	s3d1	chr9-114097952-114100143	ENST00000640217	KIF12	ENSG00000136883	protein_coding	cds	chr9-114099251-114099276	0		chr1-65791810-65793790	0	-1.29	0.05	0.14	0	DE	chr1-65791810-65793790	ENST00000341517	PDE4B	ENSG00000184588	protein_coding	utr	chr1-65792895-65793248	0
	chr2-216665257-216666042	0	0.88	0.12	0.06	0	s3d1	chr2-216665257-216666042	ENST00000233809	IGFBP2	ENSG00000115457	protein_coding	utr	chr2-216664105-216664436	820		chr10-117004097-117005987	0	-0.88	0.1	0.21	0	DE	chr10-117004097-117005987	ENST00000615301	SHTN1	ENSG00000187164	protein_coding	cds	chr10-117005022-117005079	0
	chr15-41865866-41866559	0	0.98	0.12	0.06	0	s3d1	chr15-41865866-41866559	ENST00000320955	SPTBN5	ENSG00000137877	protein_coding	cds	chr15-41866344-41866493	0		chr1-39575234-39577144	0	-0.75	0.13	0.25	0	DE	chr1-39575234-39577144	ENST00000531243	PABPC4	ENSG00000090621	protein_coding	cds	chr1-39575938-39575951	0
	chr17-75845033-75845548	0	0.96	0.11	0.06	0	s3d1	chr17-75845033-75845548	ENST00000626827	WBP2	ENSG00000132471	protein_coding	utr	chr17-75845699-75846746	150		chr4-158722202-158723879	0	-1.21	0.06	0.15	0	DE	chr4-158722202-158723879	ENST00000307720	PPID	ENSG00000171497	protein_coding	cds	chr4-158723204-158723288	0
	chr12-6554138-6554603	0	0.84	0.14	0.08	0	s3d1	chr12-6554138-6554603	ENST00000619571	IFFO1	ENSG00000010295	protein_coding	gap	chr12-6551002-6555256	0		chr5-115295582-115297399	0	-0.85	0.1	0.22	0	DE	chr5-115295582-115297399	ENST00000379611	CCDC112	ENSG00000164221	protein_coding	cds	chr5-115296427-115296543	0
	chr19-44845413-44847027	0	0.39	0.5	0.39	0	s3d1	chr19-44845413-44847027	ENST00000252485	NECTIN2	ENSG00000130202	protein_coding	cds	chr19-44846526-44846613	0		chr22-43861035-43862901	0	-0.98	0.08	0.19	0	DE	chr22-43861035-43862901	ENST00000432404	SULT4A1	ENSG00000130540	protein_coding	cds	chr22-43862214-43862382	0
	chr7-105934597-105935681	0	-1.72	0.03	0.1	0	s3d1	chr7-105934597-105935681	ENST00000488386	CDHR3	ENSG00000128536	protein_coding	gap	chr7-105877258-105980967	0		chr11-86671485-86672597	0	-1.47	0.04	0.13	0	DE	chr11-86671485-86672597	ENST00000543262	ME3	ENSG00000151376	protein_coding	cds	chr11-86671762-86671944	0
	chr8-10547685-10548799	0	0.77	0.16	0.09	0	s3d1	chr8-10547685-10548799	ENST00000522210	PRSS55	ENSG00000184647	protein_coding	gap	chr8-10533049-10553942	0		chr3-38164148-38166469	0	-0.5	0.24	0.4	0	DE	chr3-38164148-38166469	ENST00000446845	OXSR1	ENSG00000172939	protein_coding	cds	chr3-38165877-38165946	0
	chr11-1824968-1825377	0	0.76	0.16	0.09	0	s3d1	chr11-1824968-1825377	ENST00000430303	SYT8	ENSG00000149043	protein_coding	exon	chr11-1828307-1828393	2929		chr2-66433984-66435231	0	-0.91	0.09	0.2	0	DE	chr2-66433984-66435231	ENST00000560281	MEIS1	ENSG00000143995	protein_coding	utr	chr2-66435133-66435856	0
	chr12-122225167-122227195	0	0.37	0.53	0.42	0	s3d1	chr12-122225167-122227195	ENST00000650715	DIABLO	ENSG00000184047	protein_coding	cds	chr12-122225965-122226014	0		chr11-90222060-90223557	0	-0.91	0.1	0.21	0	DE	chr11-90222060-90223557	ENST00000533772	CHORDC1	ENSG00000110172	protein_coding	cds	chr11-90222891-90222954	0
	chr12-120361245-120362178	0	0.49	0.34	0.23	0	s3d1	chr12-120361245-120362178	ENST00000546985	MSI1	ENSG00000135097	protein_coding	gap	chr12-120359054-120363042	0		chr14-75278095-75279569	0	-0.66	0.16	0.29	0	DE	chr14-75278095-75279569	ENST00000555242	FOS	ENSG00000170345	protein_coding	cds	chr14-75278983-75279123	0
	chr5-39423956-39425435	0	0.63	0.23	0.14	0	s3d1	chr5-39423956-39425435	ENST00000545653	DAB2	ENSG00000153071	protein_coding	utr	chr5-39424804-39425233	0		chr1-35930099-35931907	0	-0.6	0.18	0.32	0	DE	chr1-35930099-35931907	ENST00000634486	AGO3	ENSG00000126070	protein_coding	cds	chr1-35931427-35931445	0
	chr1-44500282-44502118	0	0.8	0.16	0.09	0	s3d1	chr1-44500282-44502118	ENST00000372247	RNF220	ENSG00000187147	protein_coding	gap	chr1-44412727-44573001	0		chr1-225888609-225889557	0	1.48	0.11	0.05	0	DE	chr1-225888609-225889557	ENST00000272134	LEFTY1	ENSG00000243709	protein_coding	cds	chr1-225888817-225889066	0
	chr18-59401945-59402873	0	0.74	0.17	0.1	0	s3d1	chr18-59401945-59402873	ENST00000649564	CCBE1	ENSG00000183287	protein_coding	utr	chr18-59430939-59435907	28065		chr6-127515306-127516926	0	-0.94	0.09	0.2	0	DE	chr6-127515306-127516926	ENST00000525778	SOGA3	ENSG00000214338	protein_coding	cds	chr6-127515514-127516614	0
	chr1-202184560-202185072	0	0.78	0.15	0.09	0	s3d1	chr1-202184560-202185072	ENST00000367278	LGR6	ENSG00000133067	protein_coding	exon	chr1-202193901-202194201	8828		chr8-38175730-38177637	0	-0.63	0.17	0.31	0	DE	chr8-38175730-38177637	ENST00000523511	LSM1	ENSG00000175324	protein_coding	cds	chr8-38176275-38176320	0
	chr19-33520847-33522266	0	0.52	0.32	0.22	0	s3d1	chr19-33520847-33522266	ENST00000651901	PEPD	ENSG00000124299	protein_coding	cds	chr19-33521744-33521756	0		chr13-36431322-36433173	0	-1.18	0.06	0.16	0	DE	chr13-36431322-36433173	ENST00000630422	CCNA1	ENSG00000133101	protein_coding	cds	chr13-36433057-36433221	0
	chr15-70111218-70112147	0	0.83	0.15	0.08	0	s3d1	chr15-70111218-70112147	ENST00000558939	TLE3	ENSG00000140332	protein_coding	exon	chr15-70096775-70098176	13041		chr18-77131136-77133448	0	-0.71	0.14	0.27	0	DE	chr18-77131136-77133448	ENST00000579129	MBP	ENSG00000197971	protein_coding	utr	chr18-77132580-77132844	0
	chr16-89200071-89202248	0	0.43	0.43	0.32	0	s3d1	chr16-89200071-89202248	ENST00000614943	SLC22A31	ENSG00000259803	protein_coding	utr	chr16-89199713-89200121	0		chr4-183443639-183445412	0	-0.53	0.22	0.37	0	DE	chr4-183443639-183445412	ENST00000510928	CDKN2AIP	ENSG00000168564	protein_coding	cds	chr4-183444798-183445069	0
	chr14-50396056-50397803	0	0.65	0.22	0.14	0	s3d1	chr14-50396056-50397803	ENST00000216378	CDKL1	ENSG00000100490	protein_coding	utr	chr14-50397218-50397404	0		chr11-125902461-125905086	0	-0.8	0.11	0.23	0	DE	chr11-125902461-125905086	ENST00000530414	DDX25	ENSG00000109832	protein_coding	cds	chr11-125904509-125904580	0
	chr2-218418362-218420121	0	0.62	0.25	0.16	0	s3d1	chr2-218418362-218420121	ENST00000454069	VIL1	ENSG00000127831	protein_coding	utr	chr2-218419121-218419168	0		chr12-130837978-130840382	0	-0.67	0.15	0.29	0	DE	chr12-130837978-130840382	ENST00000392373	STX2	ENSG00000111450	protein_coding	cds	chr12-130839070-130839099	0
	chr17-19063193-19063862	0	0.66	0.21	0.13	0	s3d1	chr17-19063193-19063862	ENST00000284154	GRAP	ENSG00000154016	protein_coding	exon	chr17-19046849-19047637	15555		chr6-3068164-3069487	0	-0.73	0.14	0.26	0	DE	chr6-3068164-3069487	ENST00000259808	RIPK1	ENSG00000137275	protein_coding	utr	chr6-3068494-3068661	0
	chr7-5423884-5424277	0	0.53	0.3	0.2	0	s3d1	chr7-5423884-5424277	ENST00000399434	TNRC18	ENSG00000182095	protein_coding	gap	chr7-5394596-5425290	0		chr11-46845425-46846700	0	-0.79	0.12	0.23	0	DE	chr11-46845425-46846700	ENST00000529230	CKAP5	ENSG00000175216	protein_coding	utr	chr11-46846220-46846280	0
	chr11-46379242-46379813	0	0.68	0.21	0.13	0	s3d1	chr11-46379242-46379813	ENST00000532868	DGKZ	ENSG00000149091	protein_coding	cds	chr11-46379469-46379568	0		chr2-16050232-16051530	0	-1.96	0.02	0.1	0	DE	chr2-16050232-16051530	ENST00000638417	MYCN	ENSG00000134323	protein_coding	utr	chr2-15946098-15947007	103224
	chr15-40925553-40926299	0	-1.52	0.04	0.11	0	s3d1	chr15-40925553-40926299	ENST00000249749	DLL4	ENSG00000128917	protein_coding	exon	chr15-40929340-40929734	3040		chr14-49619886-49621805	0	-0.62	0.17	0.31	0	DE	chr14-49619886-49621805	ENST00000305386	MGAT2	ENSG00000168282	protein_coding	cds	chr14-49621269-49622612	0
	chr11-72573320-72573720	0	0.99	0.1	0.05	0	s3d1	chr11-72573320-72573720	ENST00000334456	PDE2A	ENSG00000186642	protein_coding	utr	chr11-72576141-72577383	2420		chr6-142926316-142927344	0	-1.26	0.06	0.15	0	DE	chr6-142926316-142927344	ENST00000367604	HIVEP2	ENSG00000010818	protein_coding	gap	chr6-142837048-142945943	0
	chr3-12966132-12968116	0	0.44	0.41	0.3	0	s3d1	chr3-12966132-12968116	ENST00000273221	IQSEC1	ENSG00000144711	protein_coding	cds	chr3-12967387-12967451	0		chr6-52361476-52363279	0	-1	0.08	0.19	0	DE	chr6-52361476-52363279	ENST00000635984	EFHC1	ENSG00000096093	protein_coding	utr	chr6-52362123-52362249	0
	chr20-44394010-44395043	0	0.99	0.11	0.06	0	s3d1	chr20-44394010-44395043	ENST00000619550	HNF4A	ENSG00000101076	protein_coding	gap	chr20-44390680-44406057	0		chr4-69781449-69783949	0	-1.66	0.03	0.12	0	DE	chr4-69781449-69783949	ENST00000512870	SULT1B1	ENSG00000173597	protein_coding	gap	chr4-69773498-69787833	0
	chr9-129026336-129026978	0	0.84	0.14	0.07	0	s3d1	chr9-129026336-129026978	ENST00000483980	SH3GLB2	ENSG00000148341	protein_coding	gap	chr9-129022424-129028091	0		chr3-158731577-158733201	0	-1.21	0.06	0.15	0	DE	chr3-158731577-158733201	ENST00000491804	MFSD1	ENSG00000118855	protein_coding	cds	chr3-158732414-158732528	0
	chr1-205748521-205750748	0	0.39	0.51	0.4	0	s3d1	chr1-205748521-205750748	ENST00000367142	NUCKS1	ENSG00000069275	protein_coding	cds	chr1-205749957-205749973	0		chr11-125886945-125888538	0	-0.72	0.14	0.26	0	DE	chr11-125886945-125888538	ENST00000526028	HYLS1	ENSG00000198331	protein_coding	utr	chr11-125887782-125888260	0
	chr10-43348079-43349043	0	0.88	0.13	0.07	0	s3d1	chr10-43348079-43349043	ENST00000476166	FXYD4	ENSG00000150201	protein_coding	exon	chr10-43371636-43371697	22592		chr3-149969814-149971909	0	-0.58	0.2	0.34	0	DE	chr3-149969814-149971909	ENST00000498169	PFN2	ENSG00000070087	protein_coding	cds	chr3-149970725-149970856	0
	chr7-73577834-73579271	0	0.43	0.44	0.33	0	s3d1	chr7-73577834-73579271	ENST00000610724	TBL2	ENSG00000106638	protein_coding	cds	chr7-73578420-73578549	0		chr6-3230954-3232037	0	-1.11	0.07	0.17	0	DE	chr6-3230954-3232037	ENST00000509933	PSMG4	ENSG00000180822	protein_coding	utr	chr6-3231403-3232088	0
	chr19-18521068-18522737	0	0.36	0.54	0.43	0	s3d1	chr19-18521068-18522737	ENST00000594635	ELL	ENSG00000105656	protein_coding	cds	chr19-18521921-18522055	0		chr11-109421784-109424183	0	-1.25	0.05	0.15	0	DE	chr11-109421784-109424183	ENST00000327419	C11orf87	ENSG00000185742	protein_coding	cds	chr11-109423634-109424227	0
	chr11-1571771-1573103	0	-0.78	0.18	0.27	0	s3d1	chr11-1571771-1573103	ENST00000397374	DUSP8	ENSG00000184545	protein_coding	utr	chr11-1571901-1572271	0		chr13-114313603-114314962	0	-0.66	0.16	0.29	0	DE	chr13-114313603-114314962	ENST00000645174	CHAMP1	ENSG00000198824	protein_coding	utr	chr13-114314490-114314643	0
	chr9-95461757-95463828	0	-1.37	0.05	0.12	0	s3d1	chr9-95461757-95463828	ENST00000437951	PTCH1	ENSG00000185920	protein_coding	cds	chr9-95461856-95461998	0		chr20-8018235-8020058	0	-0.67	0.16	0.29	0	DE	chr20-8018235-8020058	ENST00000527925	TMX4	ENSG00000125827	protein_coding	cds	chr20-8019438-8019613	0
	chr7-76407858-76409995	0	0.8	0.15	0.08	0	s3d1	chr7-76407858-76409995	ENST00000275560	SSC4D	ENSG00000146700	protein_coding	utr	chr7-76409414-76409697	0		chr9-136841192-136841591	0	-1.7	0.03	0.11	0	DE	chr9-136841192-136841591	ENST00000464941	RABL6	ENSG00000196642	protein_coding	utr	chr9-136840322-136841187	4
	chr3-13548616-13549434	0	0.66	0.2	0.13	0	s3d1	chr3-13548616-13549434	ENST00000404922	FBLN2	ENSG00000163520	protein_coding	utr	chr3-13549125-13549208	0		chr4-88591390-88593449	0	-0.63	0.16	0.3	0	DE	chr4-88591390-88593449	ENST00000452979	HERC3	ENSG00000138641	protein_coding	utr	chr4-88593378-88593494	0
	chr8-144472274-144473105	0	0.59	0.25	0.16	0	s3d1	chr8-144472274-144473105	ENST00000645548	KIFC2	ENSG00000167702	protein_coding	cds	chr8-144472795-144473051	0		chr10-68955437-68956830	0	-0.88	0.1	0.21	0	DE	chr10-68955437-68956830	ENST00000354185	DDX21	ENSG00000165732	protein_coding	cds	chr10-68956226-68956312	0
	chr1-88991386-88993405	0	0.41	0.46	0.35	0	s3d1	chr1-88991386-88993405	ENST00000652648	RBMXL1	ENSG00000213516	protein_coding	utr	chr1-88992585-88992629	0		chr13-45464151-45465691	0	-0.73	0.13	0.26	0	DE	chr13-45464151-45465691	ENST00000617493	COG3	ENSG00000136152	protein_coding	cds	chr13-45465037-45465210	0
	chr10-99913569-99914425	0	0.9	0.12	0.06	0	s3d1	chr10-99913569-99914425	ENST00000543621	DNMBP	ENSG00000107554	protein_coding	cds	chr10-99913953-99914076	0		chr3-186782799-186784465	0	-0.62	0.17	0.31	0	DE	chr3-186782799-186784465	ENST00000498746	EIF4A2	ENSG00000156976	protein_coding	cds	chr3-186784454-186784477	0
	chr1-202009661-202011059	0	0.47	0.37	0.27	0	s3d1	chr1-202009661-202011059	ENST00000446188	ELF3	ENSG00000163435	protein_coding	utr	chr1-202010644-202010706	0		chr12-49537627-49539346	0	-1.05	0.07	0.17	0	DE	chr12-49537627-49539346	ENST00000649994	KCNH3	ENSG00000135519	protein_coding	utr	chr12-49539157-49539416	0
	chr10-3172103-3174095	0	0.36	0.56	0.45	0	s3d1	chr10-3172103-3174095	ENST00000451104	PITRM1	ENSG00000107959	protein_coding	cds	chr10-3172717-3172779	0		chr22-30968310-30969934	0	-0.59	0.19	0.33	0	DE	chr22-30968310-30969934	ENST00000397641	MORC2	ENSG00000133422	protein_coding	utr	chr22-30967890-30968774	0
	chr2-239283879-239285707	0	-1.69	0.03	0.1	0	s3d1	chr2-239283879-239285707	ENST00000544989	HDAC4	ENSG00000068024	protein_coding	gap	chr2-239236665-239352677	0		chr13-110614979-110616968	0	-0.86	0.1	0.21	0	DE	chr13-110614979-110616968	ENST00000424185	NAXD	ENSG00000213995	protein_coding	cds	chr13-110615592-110615647	0
	chr11-65224713-65226075	0	0.85	0.13	0.07	0	s3d1	chr11-65224713-65226075	ENST00000533820	CAPN1	ENSG00000014216	protein_coding	utr	chr11-65211287-65212006	12706		chr20-62142602-62144594	0	-0.55	0.21	0.35	0	DE	chr20-62142602-62144594	ENST00000370873	PSMA7	ENSG00000101182	protein_coding	cds	chr20-62143208-62143303	0
	chr5-168328666-168329493	0	0.98	0.1	0.05	0	s3d1	chr5-168328666-168329493	ENST00000523043	WWC1	ENSG00000113645	protein_coding	gap	chr5-168292272-168371423	0		chr8-63167809-63169260	0	-0.6	0.18	0.32	0	DE	chr8-63167809-63169260	ENST00000621957	YTHDF3	ENSG00000185728	protein_coding	cds	chr8-63168878-63168901	0
	chr16-89565327-89566331	0	0.84	0.14	0.08	0	s3d1	chr16-89565327-89566331	ENST00000311528	RPL13	ENSG00000167526	protein_coding	utr	chr16-89563043-89566828	0		chr3-97763625-97765509	0	-0.99	0.08	0.19	0	DE	chr3-97763625-97765509	ENST00000493990	ARL6	ENSG00000113966	protein_coding	utr	chr3-97764521-97764977	0
	chr14-75577549-75579370	0	0.68	0.19	0.11	0	s3d1	chr14-75577549-75579370	ENST00000238667	FLVCR2	ENSG00000119686	protein_coding	cds	chr14-75578973-75579641	0		chr22-25110236-25111950	0	-0.83	0.11	0.22	0	DE	chr22-25110236-25111950	ENST00000637069	KIAA1671	ENSG00000197077	protein_coding	utr	chr22-25111842-25112177	0
	chr13-112895049-112895313	0	0.88	0.13	0.07	0	s3d1	chr13-112895049-112895313	ENST00000375608	MCF2L	ENSG00000126217	protein_coding	gap	chr13-112894432-112902198	0		chr1-184050729-184052255	0	-1.08	0.07	0.18	0	DE	chr1-184050729-184052255	ENST00000647465	TSEN15	ENSG00000198860	protein_coding	cds	chr1-184051756-184051890	0
	chr8-102810193-102811059	0	0.46	0.39	0.28	0	s3d1	chr8-102810193-102811059	ENST00000337198	AZIN1	ENSG00000155096	protein_coding	utr	chr8-102826308-102828566	15248		chr3-133894035-133896400	0	-0.79	0.12	0.23	0	DE	chr3-133894035-133896400	ENST00000543906	RAB6B	ENSG00000154917	protein_coding	cds	chr3-133895397-133895466	0
	chr17-58631137-58632252	0	0.56	0.29	0.2	0	s3d1	chr17-58631137-58632252	ENST00000582740	TEX14	ENSG00000121101	protein_coding	gap	chr17-58630555-58647991	0		chr12-10363681-10365862	0	-1.42	0.04	0.13	0	DE	chr12-10363681-10365862	ENST00000543572	KLRC4-KLRK1	ENSG00000255819	protein_coding	utr	chr12-10372353-10373231	6490
	chr17-80008391-80008813	0	0.9	0.12	0.06	0	s3d1	chr17-80008391-80008813	ENST00000310924	TBC1D16	ENSG00000167291	protein_coding	gap	chr17-79952819-80010159	0		chr11-126282329-126283771	0	-0.95	0.09	0.2	0	DE	chr11-126282329-126283771	ENST00000488598	TIRAP	ENSG00000150455	protein_coding	utr	chr11-126283073-126283153	0
	chr18-24396958-24398220	0	0.5	0.33	0.23	0	s3d1	chr18-24396958-24398220	ENST00000582645	OSBPL1A	ENSG00000141447	protein_coding	utr	chr18-24397655-24397855	0		chr17-6068863-6071471	0	-0.87	0.1	0.21	0	DE	chr17-6068863-6071471	ENST00000573634	WSCD1	ENSG00000179314	protein_coding	cds	chr17-6069233-6069311	0
	chr19-44890210-44891760	0	0.33	0.59	0.48	0	s3d1	chr19-44890210-44891760	ENST00000592434	TOMM40	ENSG00000130204	protein_coding	cds	chr19-44891416-44891689	0		chr20-346335-348597	0	-0.48	0.25	0.41	0	DE	chr20-346335-348597	ENST00000609504	NRSN2	ENSG00000125841	protein_coding	utr	chr20-347434-347506	0
	chr2-64403757-64405082	0	0.86	0.14	0.08	0	s3d1	chr2-64403757-64405082	ENST00000464281	LGALSL	ENSG00000119862	protein_coding	exon	chr2-64453969-64454025	48886		chr3-128649997-128651274	0	-0.74	0.13	0.25	0	DE	chr3-128649997-128651274	ENST00000476931	RPN1	ENSG00000163902	protein_coding	cds	chr3-128650540-128650800	0
	chr7-56033670-56034728	0	0.62	0.25	0.16	0	s3d1	chr7-56033670-56034728	ENST00000427797	PSPH	ENSG00000146733	protein_coding	utr	chr7-56033961-56034172	0		chr3-53495123-53496294	0	-1.87	0.02	0.1	0	DE	chr3-53495123-53496294	ENST00000640483	CACNA1D	ENSG00000157388	protein_coding	cds	chr3-53495194-53495233	0
	chr1-159187143-159188883	0	0.66	0.21	0.13	0	s3d1	chr1-159187143-159188883	ENST00000416746	CADM3	ENSG00000162706	protein_coding	gap	chr1-159171854-159191935	0		chr13-52158683-52159978	0	-1.17	0.06	0.16	0	DE	chr13-52158683-52159978	ENST00000620675	NEK3	ENSG00000136098	protein_coding	utr	chr13-52159543-52159560	0
	chr19-14247384-14249653	0	0.6	0.25	0.16	0	s3d1	chr19-14247384-14249653	ENST00000340736	ADGRL1	ENSG00000072071	protein_coding	exon	chr19-14205985-14206187	41196		chr14-99792550-99793936	0	-0.65	0.16	0.3	0	DE	chr14-99792550-99793936	ENST00000555096	EML1	ENSG00000066629	protein_coding	cds	chr14-99793477-99793543	0
	chr9-95044628-95046024	0	0.84	0.14	0.07	0	s3d1	chr9-95044628-95046024	ENST00000479161	AOPEP	ENSG00000148120	protein_coding	gap	chr9-95005617-95080693	0		chr8-52713160-52715097	0	-0.67	0.16	0.29	0	DE	chr8-52713160-52715097	ENST00000518211	RB1CC1	ENSG00000023287	protein_coding	cds	chr8-52714075-52714133	0
	chr11-126115714-126116356	0	-1.58	0.04	0.11	0	s3d1	chr11-126115714-126116356	ENST00000534818	CDON	ENSG00000064309	protein_coding	exon	chr11-126063272-126063335	52378		chr2-112645008-112646940	0	-0.51	0.23	0.39	0	DE	chr2-112645008-112646940	ENST00000272542	SLC20A1	ENSG00000144136	protein_coding	cds	chr2-112646829-112647162	0
	chr22-37601188-37602225	0	0.88	0.13	0.07	0	s3d1	chr22-37601188-37602225	ENST00000381756	GGA1	ENSG00000100083	protein_coding	exon	chr22-37608725-37608903	6499		chr7-28179006-28181128	0	-0.7	0.15	0.27	0	DE	chr7-28179006-28181128	ENST00000649905	JAZF1	ENSG00000153814	protein_coding	cds	chr7-28180463-28180577	0
	chr21-25997730-25998664	0	0.8	0.14	0.07	0	s3d1	chr21-25997730-25998664	ENST00000491395	APP	ENSG00000142192	protein_coding	gap	chr21-25997417-26000014	0		chr6-21586819-21589509	0	-0.71	0.13	0.26	0	DE	chr6-21586819-21589509	ENST00000244745	SOX4	ENSG00000124766	protein_coding	exon	chr6-21593751-21598619	4241
	chr3-119702427-119704189	0	0.55	0.3	0.21	0	s3d1	chr3-119702427-119704189	ENST00000648112	AC069444.2	ENSG00000285585	protein_coding	cds	chr3-119703099-119703222	0		chr17-40121103-40123754	0	-0.61	0.18	0.32	0	DE	chr17-40121103-40123754	ENST00000578648	MSL1	ENSG00000188895	protein_coding	cds	chr17-40122613-40123380	0
	chr17-68777259-68778733	0	0.96	0.11	0.05	0	s3d1	chr17-68777259-68778733	ENST00000586539	ABCA8	ENSG00000141338	protein_coding	utr	chr17-68867289-68868084	88555		chr1-241423402-241424994	0	-1.07	0.07	0.17	0	DE	chr1-241423402-241424994	ENST00000366565	RGS7	ENSG00000182901	protein_coding	exon	chr1-241356899-241357230	66171
	chr5-64406589-64407863	0	1.02	0.1	0.05	0	s3d1	chr5-64406589-64407863	ENST00000389100	RNF180	ENSG00000164197	protein_coding	utr	chr5-64369815-64372869	33719		chr14-64970910-64972774	0	-1	0.08	0.18	0	DE	chr14-64970910-64972774	ENST00000646754	RAB15	ENSG00000139998	protein_coding	cds	chr14-64972695-64972736	0
	chr10-24208293-24209708	0	0.87	0.12	0.07	0	s3d1	chr10-24208293-24209708	ENST00000635504	KIAA1217	ENSG00000120549	protein_coding	cds	chr10-24209194-24209263	0		chr5-116083963-116085548	0	-0.98	0.08	0.19	0	DE	chr5-116083963-116085548	ENST00000507356	COMMD10	ENSG00000145781	protein_coding	cds	chr5-116085053-116085093	0
	chr3-50298473-50299762	0	0.41	0.46	0.35	0	s3d1	chr3-50298473-50299762	ENST00000513170	HYAL3	ENSG00000186792	protein_coding	cds	chr3-50299213-50299214	0		chr17-76452201-76453595	0	-0.73	0.13	0.25	0	DE	chr17-76452201-76453595	ENST00000319380	UBE2O	ENSG00000175931	protein_coding	cds	chr17-76452725-76453141	0
	chr15-88603779-88605941	0	-0.94	0.13	0.21	0	s3d1	chr15-88603779-88605941	ENST00000557787	AEN	ENSG00000181026	protein_coding	exon	chr15-88621337-88621382	15395		chr2-31137002-31138905	0	-0.95	0.09	0.19	0	DE	chr2-31137002-31138905	ENST00000455477	GALNT14	ENSG00000158089	protein_coding	cds	chr2-31137958-31138055	0
	chr11-65637804-65638691	0	0.62	0.22	0.14	0	s3d1	chr11-65637804-65638691	ENST00000534313	SIPA1	ENSG00000213445	protein_coding	utr	chr11-65638101-65638182	0		chr8-38786648-38788315	0	-0.75	0.12	0.24	0	DE	chr8-38786648-38788315	ENST00000524354	TACC1	ENSG00000147526	protein_coding	cds	chr8-38787583-38787743	0
	chr8-29319158-29320657	0	0.77	0.15	0.09	0	s3d1	chr8-29319158-29320657	ENST00000240100	DUSP4	ENSG00000120875	protein_coding	utr	chr8-29333064-29337025	12406		chr4-180057225-180059903	0	-0.79	0.11	0.23	0	DE	chr4-180057225-180059903	ENST00000513201	TENM3	ENSG00000218336	protein_coding	exon	chr4-182143987-182144161	2084083
	chr12-57751530-57752769	0	0.4	0.47	0.36	0	s3d1	chr12-57751530-57752769	ENST00000553237	CDK4	ENSG00000135446	protein_coding	cds	chr12-57751500-57751717	0		chr19-17685735-17688732	0	-0.86	0.1	0.21	0	DE	chr19-17685735-17688732	ENST00000552293	UNC13A	ENSG00000130477	protein_coding	cds	chr19-17688178-17688199	0
	chr6-144263916-144265721	0	0.89	0.11	0.06	0	s3d1	chr6-144263916-144265721	ENST00000433557	UTRN	ENSG00000152818	protein_coding	exon	chr6-144285701-144285821	19979		chr8-106269256-106272057	0	-0.62	0.17	0.31	0	DE	chr8-106269256-106272057	ENST00000517566	OXR1	ENSG00000164830	protein_coding	exon	chr8-106359476-106359636	87418
	chr8-26512160-26515306	0	-0.9	0.13	0.22	0	s3d1	chr8-26512160-26515306	ENST00000521913	DPYSL2	ENSG00000092964	protein_coding	cds	chr8-26514326-26514679	0		chr1-26418426-26419584	0	1.25	0.14	0.07	0	DE	chr1-26418426-26419584	ENST00000326279	LIN28A	ENSG00000131914	protein_coding	gap	chr1-26411583-26425302	0
	chr4-54472500-54474025	0	0.89	0.13	0.07	0	s3d1	chr4-54472500-54474025	ENST00000257290	PDGFRA	ENSG00000134853	protein_coding	utr	chr4-54295273-54298245	174254		chr1-8877928-8879492	0	-0.54	0.2	0.35	0	DE	chr1-8877928-8879492	ENST00000647408	ENO1	ENSG00000074800	protein_coding	utr	chr1-8878580-8878689	0
	chr9-121597827-121600168	0	0.49	0.34	0.24	0	s3d1	chr9-121597827-121600168	ENST00000489314	DAB2IP	ENSG00000136848	protein_coding	cds	chr9-121598524-121598626	0		chr3-69012179-69014125	0	-0.7	0.14	0.27	0	DE	chr3-69012179-69014125	ENST00000456376	EOGT	ENSG00000163378	protein_coding	utr	chr3-69013574-69013671	0
	chr11-613511-613867	0	0.83	0.14	0.08	0	s3d1	chr11-613511-613867	ENST00000532326	IRF7	ENSG00000185507	protein_coding	cds	chr11-613785-613865	0		chr16-15434032-15435731	0	-1.05	0.07	0.17	0	DE	chr16-15434032-15435731	ENST00000570249	BMERB1	ENSG00000166780	protein_coding	cds	chr16-15434654-15434759	0
	chr5-124628424-124629734	0	0.92	0.11	0.06	0	s3d1	chr5-124628424-124629734	ENST00000513985	ZNF608	ENSG00000168916	protein_coding	exon	chr5-124636913-124637906	7178		chr2-19900500-19902413	0	-0.71	0.14	0.27	0	DE	chr2-19900500-19902413	ENST00000431392	TTC32	ENSG00000183891	protein_coding	cds	chr2-19901030-19901121	0
	chr11-5595796-5597059	0	0.9	0.12	0.06	0	s3d1	chr11-5595796-5597059	ENST00000380097	TRIM6	ENSG00000121236	protein_coding	cds	chr11-5596898-5596914	0		chr1-156728020-156729300	0	-0.67	0.15	0.28	0	DE	chr1-156728020-156729300	ENST00000524343	RRNAD1	ENSG00000143303	protein_coding	cds	chr1-156729105-156729215	0
	chr11-65584460-65585504	0	-1.66	0.03	0.1	0	s3d1	chr11-65584460-65585504	ENST00000634639	EHBP1L1	ENSG00000173442	protein_coding	cds	chr11-65584959-65585373	0		chr10-99328946-99331382	0	-1.04	0.07	0.17	0	DE	chr10-99328946-99331382	ENST00000356713	CNNM1	ENSG00000119946	protein_coding	cds	chr10-99329388-99330960	0
	chr18-50373311-50375414	0	0.5	0.33	0.23	0	s3d1	chr18-50373311-50375414	ENST00000494518	SKA1	ENSG00000154839	protein_coding	utr	chr18-50375061-50375239	0		chr2-69386354-69388002	0	-0.69	0.15	0.27	0	DE	chr2-69386354-69388002	ENST00000361060	GFPT1	ENSG00000198380	protein_coding	cds	chr2-69387065-69387071	0
	chr11-69637738-69638509	0	0.83	0.13	0.07	0	s3d1	chr11-69637738-69638509	ENST00000227507	CCND1	ENSG00000110092	protein_coding	exon	chr11-69641087-69641511	2577		chr4-77817664-77820680	0	-0.56	0.19	0.34	0	DE	chr4-77817664-77820680	ENST00000504123	CNOT6L	ENSG00000138767	protein_coding	cds	chr4-77819233-77819237	0
	chr3-134037933-134039850	0	0.94	0.11	0.05	0	s3d1	chr3-134037933-134039850	ENST00000478662	SLCO2A1	ENSG00000174640	protein_coding	gap	chr3-133979619-134052090	0		chr8-74320191-74322035	0	-0.75	0.12	0.24	0	DE	chr8-74320191-74322035	ENST00000519947	JPH1	ENSG00000104369	protein_coding	cds	chr8-74321274-74321287	0
	chr16-58024674-58027849	0	0.4	0.47	0.36	0	s3d1	chr16-58024674-58027849	ENST00000219271	MMP15	ENSG00000102996	protein_coding	cds	chr16-58026351-58026512	0		chr6-158535719-158537716	0	-0.71	0.14	0.26	0	DE	chr6-158535719-158537716	ENST00000367090	TMEM181	ENSG00000146433	protein_coding	cds	chr6-158536447-158536865	0
	chr15-37106540-37107573	0	0.91	0.12	0.06	0	s3d1	chr15-37106540-37107573	ENST00000340545	MEIS2	ENSG00000134138	protein_coding	exon	chr15-37100892-37101299	5240		chr1-39788049-39789637	0	-0.93	0.09	0.19	0	DE	chr1-39788049-39789637	ENST00000372827	BMP8B	ENSG00000116985	protein_coding	cds	chr1-39788152-39788485	0
	chr7-44324767-44326316	0	-1.08	0.08	0.17	0	s3d1	chr7-44324767-44326316	ENST00000523845	CAMK2B	ENSG00000058404	protein_coding	cds	chr7-44325357-44325421	0		chr2-238239095-238241686	0	-0.47	0.25	0.41	0	DE	chr2-238239095-238241686	ENST00000450098	HES6	ENSG00000144485	protein_coding	cds	chr2-238239825-238239905	0
	chr19-19384868-19386846	0	0.36	0.54	0.43	0	s3d1	chr19-19384868-19386846	ENST00000609040	GATAD2A	ENSG00000167491	protein_coding	utr	chr19-19385971-19386138	0		chr20-32109073-32110445	0	-0.55	0.21	0.36	0	DE	chr20-32109073-32110445	ENST00000450829	TM9SF4	ENSG00000101337	protein_coding	cds	chr20-32109741-32109755	0
	chr1-105631191-105633613	0	0.78	0.16	0.09	0	s3d1	chr1-105631191-105633613	ENST00000370078	PRMT6	ENSG00000198890	protein_coding	exon	chr1-107056674-107059294	1423060		chr19-2586956-2588955	0	-1.09	0.07	0.16	0	DE	chr19-2586956-2588955	ENST00000587867	GNG7	ENSG00000176533	protein_coding	gap	chr19-2555189-2646223	0
	chr19-45676699-45678249	0	0.55	0.27	0.18	0	s3d1	chr19-45676699-45678249	ENST00000652180	GIPR	ENSG00000010310	protein_coding	cds	chr19-45678088-45678226	0		chr15-84633177-84634300	0	-1.19	0.06	0.15	0	DE	chr15-84633177-84634300	ENST00000434634	WDR73	ENSG00000177082	protein_coding	utr	chr15-84639281-84643469	4980
	chr8-70804899-70806168	0	0.91	0.12	0.06	0	s3d1	chr8-70804899-70806168	ENST00000520273	XKR9	ENSG00000221947	protein_coding	exon	chr8-70790081-70790371	14527		chr7-51315493-51317982	0	-0.73	0.13	0.25	0	DE	chr7-51315493-51317982	ENST00000632460	COBL	ENSG00000106078	protein_coding	cds	chr7-51316593-51316633	0
	chr11-124745307-124747197	0	0.63	0.22	0.14	0	s3d1	chr11-124745307-124747197	ENST00000412681	NRGN	ENSG00000154146	protein_coding	cds	chr11-124745503-124745724	0		chr10-32055315-32056695	0	-0.72	0.14	0.26	0	DE	chr10-32055315-32056695	ENST00000302418	KIF5B	ENSG00000170759	protein_coding	cds	chr10-32055848-32055973	0
	chr20-31604938-31606229	0	0.42	0.43	0.32	0	s3d1	chr20-31604938-31606229	ENST00000376112	ID1	ENSG00000125968	protein_coding	cds	chr20-31606053-31606094	0		chr13-96089663-96091951	0	-1.05	0.07	0.17	0	DE	chr13-96089663-96091951	ENST00000376705	HS6ST3	ENSG00000185352	protein_coding	cds	chr13-96090863-96091569	0
	chr5-176646792-176648212	0	0.41	0.45	0.34	0	s3d1	chr5-176646792-176648212	ENST00000515708	TSPAN17	ENSG00000048140	protein_coding	cds	chr5-176647616-176647702	0		chr2-164710619-164712029	0	-1.89	0.03	0.1	0	DE	chr2-164710619-164712029	ENST00000652658	COBLL1	ENSG00000082438	protein_coding	gap	chr2-164705106-164722074	0
	chr10-103659636-103661971	0	0.94	0.11	0.05	0	s3d1	chr10-103659636-103661971	ENST00000420222	SH3PXD2A	ENSG00000107957	protein_coding	cds	chr10-103660983-103661114	0		chr13-99085744-99088409	0	-0.52	0.22	0.37	0	DE	chr13-99085744-99088409	ENST00000652315	DOCK9	ENSG00000088387	protein_coding	cds	chr13-99086223-99086351	0
	chr10-101817416-101819397	0	0.41	0.46	0.35	0	s3d1	chr10-101817416-101819397	ENST00000439817	OGA	ENSG00000198408	protein_coding	cds	chr10-101817824-101818022	0		chr9-129488094-129488889	0	-1.2	0.06	0.15	0	DE	chr9-129488094-129488889	ENST00000372486	NTMT1	ENSG00000148335	protein_coding	exon	chr9-129608884-129609178	119994
	chr2-27714981-27716760	0	0.82	0.15	0.09	0	s3d1	chr2-27714981-27716760	ENST00000613058	SLC4A1AP	ENSG00000163798	protein_coding	utr	chr2-27694684-27694976	20004		chr3-71752812-71755164	0	-0.99	0.08	0.18	0	DE	chr3-71752812-71755164	ENST00000304411	GPR27	ENSG00000170837	protein_coding	cds	chr3-71754050-71755177	0
	chr2-127541046-127543446	0	0.8	0.15	0.08	0	s3d1	chr2-127541046-127543446	ENST00000428314	MYO7B	ENSG00000169994	protein_coding	gap	chr2-127535832-127559699	0		chr11-61160382-61162503	0	-0.56	0.19	0.34	0	DE	chr11-61160382-61162503	ENST00000538036	VPS37C	ENSG00000167987	protein_coding	utr	chr11-61161081-61161136	0
	chr1-53145109-53146675	0	0.7	0.2	0.12	0	s3d1	chr1-53145109-53146675	ENST00000649098	SLC1A7	ENSG00000162383	protein_coding	exon	chr1-53142315-53142632	2476		chr11-133955531-133957596	0	-0.65	0.16	0.29	0	DE	chr11-133955531-133957596	ENST00000533871	IGSF9B	ENSG00000080854	protein_coding	cds	chr11-133956691-133956754	0
	chr17-50918805-50920096	0	-1.29	0.06	0.14	0	s3d1	chr17-50918805-50920096	ENST00000618113	SPAG9	ENSG00000008294	protein_coding	utr	chr17-50962174-50966271	42077		chr1-202034186-202035276	0	-1.07	0.07	0.17	0	DE	chr1-202034186-202035276	ENST00000367284	ELF3	ENSG00000163435	protein_coding	utr	chr1-202015324-202017183	17002
	chr9-108271346-108272799	0	-1.37	0.05	0.12	0	s3d1	chr9-108271346-108272799	ENST00000374667	ACTL7B	ENSG00000148156	protein_coding	utr	chr9-108854588-108854682	581788		chr10-35335668-35337632	0	-0.83	0.11	0.22	0	DE	chr10-35335668-35337632	ENST00000374704	CCNY	ENSG00000108100	protein_coding	cds	chr10-35337054-35337207	0
	chr3-123960435-123962105	0	0.54	0.29	0.2	0	s3d1	chr3-123960435-123962105	ENST00000488653	CCDC14	ENSG00000175455	protein_coding	cds	chr3-123961144-123961317	0		chr2-195656519-195658322	0	-0.57	0.2	0.34	0	DE	chr2-195656519-195658322	ENST00000444421	SLC39A10	ENSG00000196950	protein_coding	utr	chr2-195656911-195657010	0
	chr12-6763792-6764692	0	0.45	0.39	0.28	0	s3d1	chr12-6763792-6764692	ENST00000539187	MLF2	ENSG00000089693	protein_coding	gap	chr12-6752363-6767140	0		chr13-30463999-30466408	0	-0.48	0.25	0.41	0	DE	chr13-30463999-30466408	ENST00000399494	HMGB1	ENSG00000189403	protein_coding	utr	chr13-30465073-30465242	0
	chr17-44141275-44142667	0	0.54	0.28	0.19	0	s3d1	chr17-44141275-44142667	ENST00000585683	C17orf53	ENSG00000125319	protein_coding	cds	chr17-44142143-44142145	0		chr4-55395291-55396680	0	-0.66	0.16	0.29	0	DE	chr4-55395291-55396680	ENST00000508404	TMEM165	ENSG00000134851	protein_coding	cds	chr4-55396190-55396396	0
	chr19-51338794-51340707	0	0.41	0.44	0.33	0	s3d1	chr19-51338794-51340707	ENST00000335624	VSIG10L	ENSG00000186806	protein_coding	cds	chr19-51340433-51340726	0		chr8-94822338-94823968	0	-0.65	0.16	0.29	0	DE	chr8-94822338-94823968	ENST00000524333	INTS8	ENSG00000164941	protein_coding	cds	chr8-94823432-94823561	0
	chr12-4808658-4810515	0	-1.02	0.1	0.18	0	s3d1	chr12-4808658-4810515	ENST00000433855	GALNT8	ENSG00000130035	protein_coding	cds	chr12-4810042-4811631	0		chr9-14722061-14723639	0	1.47	0.1	0.04	0	DE	chr9-14722061-14723639	ENST00000380911	CER1	ENSG00000147869	protein_coding	cds	chr9-14722166-14722672	0
	chr1-37764079-37766492	0	-1.26	0.06	0.14	0	s3d1	chr1-37764079-37766492	ENST00000427468	EPHA10	ENSG00000183317	protein_coding	cds	chr1-37764961-37765066	0		chr1-54885723-54888591	0	-0.58	0.19	0.33	0	DE	chr1-54885723-54888591	ENST00000649769	DHCR24	ENSG00000116133	protein_coding	cds	chr1-54886889-54887119	0
	chr20-3167961-3168785	0	0.69	0.2	0.13	0	s3d1	chr20-3167961-3168785	ENST00000645462	LZTS3	ENSG00000088899	protein_coding	utr	chr20-3167738-3167961	0		chr11-17475933-17477215	0	-1.56	0.03	0.12	0	DE	chr11-17475933-17477215	ENST00000647158	ABCC8	ENSG00000006071	protein_coding	cds	chr11-17476629-17476776	0
	chr19-10460830-10461846	0	0.51	0.31	0.21	0	s3d1	chr19-10460830-10461846	ENST00000592685	PDE4A	ENSG00000065989	protein_coding	cds	chr19-10461526-10461680	0		chr17-57832815-57834621	0	-1.35	0.05	0.13	0	DE	chr17-57832815-57834621	ENST00000313608	MRPS23	ENSG00000181610	protein_coding	utr	chr17-57834781-57839782	159
	chr1-23367636-23369796	0	0.37	0.52	0.41	0	s3d1	chr1-23367636-23369796	ENST00000374608	ZNF436	ENSG00000125945	protein_coding	cds	chr1-23367973-23368005	0		chr11-114058970-114061254	0	-0.66	0.15	0.28	0	DE	chr11-114058970-114061254	ENST00000544220	ZBTB16	ENSG00000109906	protein_coding	utr	chr11-114059737-114059882	0
	chr22-42313739-42314549	0	0.79	0.15	0.09	0	s3d1	chr22-42313739-42314549	ENST00000515426	TCF20	ENSG00000100207	protein_coding	gap	chr22-42215342-42343478	0		chr11-122580057-122581582	0	-1.5	0.04	0.12	0	DE	chr11-122580057-122581582	ENST00000284273	UBASH3B	ENSG00000154127	protein_coding	exon	chr11-122655722-122656210	74139
	chr10-42951168-42952642	0	0.77	0.16	0.09	0	s3d1	chr10-42951168-42952642	ENST00000374518	BMS1	ENSG00000165733	protein_coding	utr	chr10-42831097-42834937	116230		chr2-204544665-204546349	0	-1.06	0.07	0.17	0	DE	chr2-204544665-204546349	ENST00000462231	PARD3B	ENSG00000116117	protein_coding	cds	chr2-204546000-204546119	0
	chr20-884784-885475	0	0.9	0.12	0.07	0	s3d1	chr20-884784-885475	ENST00000381922	ANGPT4	ENSG00000101280	protein_coding	cds	chr20-885078-885325	0		chr9-132669403-132671381	0	-0.63	0.16	0.3	0	DE	chr9-132669403-132671381	ENST00000483873	GTF3C4	ENSG00000125484	protein_coding	cds	chr9-132670599-132670955	0
	chr6-169810232-169812108	0	0.67	0.21	0.13	0	s3d1	chr6-169810232-169812108	ENST00000366773	ERMARD	ENSG00000130023	protein_coding	utr	chr6-169781514-169781600	28631		chr4-125314174-125315884	0	-0.82	0.11	0.22	0	DE	chr4-125314174-125315884	ENST00000394329	FAT4	ENSG00000196159	protein_coding	exon	chr4-125316399-125321586	514
	chr21-39612267-39613420	0	0.73	0.18	0.1	0	s3d1	chr21-39612267-39613420	ENST00000615480	B3GALT5	ENSG00000183778	protein_coding	utr	chr21-39612940-39613067	0		chr19-46745385-46747363	0	-0.7	0.14	0.26	0	DE	chr19-46745385-46747363	ENST00000594704	STRN4	ENSG00000090372	protein_coding	cds	chr19-46746149-46746405	0
	chr12-51390869-51392813	0	0.6	0.24	0.16	0	s3d1	chr12-51390869-51392813	ENST00000605617	GALNT6	ENSG00000139629	protein_coding	utr	chr12-51391601-51391663	0		chr8-90000589-90002458	0	-0.91	0.09	0.2	0	DE	chr8-90000589-90002458	ENST00000521603	DECR1	ENSG00000104325	protein_coding	cds	chr8-90001493-90001561	0
	chr16-4947548-4948400	0	0.76	0.16	0.09	0	s3d1	chr16-4947548-4948400	ENST00000592772	PPL	ENSG00000118898	protein_coding	gap	chr16-4910950-4960563	0		chr3-171155774-171157824	0	1.45	0.11	0.05	0	DE	chr3-171155774-171157824	ENST00000488470	TNIK	ENSG00000154310	protein_coding	cds	chr3-171157460-171157664	0
	chr5-142165962-142166732	0	0.92	0.12	0.06	0	s3d1	chr5-142165962-142166732	ENST00000253814	NDFIP1	ENSG00000131507	protein_coding	utr	chr5-142151731-142154440	11521		chr3-107522365-107524248	0	-0.8	0.12	0.23	0	DE	chr3-107522365-107524248	ENST00000454540	BBX	ENSG00000114439	protein_coding	utr	chr3-107523454-107523651	0
	chr14-74491938-74494359	0	0.36	0.52	0.41	0	s3d1	chr14-74491938-74494359	ENST00000557510	NPC2	ENSG00000119655	protein_coding	cds	chr14-74493193-74493274	0		chr6-156685985-156688318	0	-0.67	0.15	0.28	0	DE	chr6-156685985-156688318	ENST00000346085	ARID1B	ENSG00000049618	protein_coding	exon	chr6-156776020-156776126	87701
	chr1-211513661-211514340	0	0.84	0.14	0.08	0	s3d1	chr1-211513661-211514340	ENST00000367002	RD3	ENSG00000198570	protein_coding	exon	chr1-211491768-211492917	20743		chr21-42009070-42011429	0	-0.46	0.27	0.44	0	DE	chr21-42009070-42011429	ENST00000449949	ZBTB21	ENSG00000173276	protein_coding	utr	chr21-42010252-42010357	0
	chr6-3052665-3054684	0	0.61	0.24	0.15	0	s3d1	chr6-3052665-3054684	ENST00000479389	RIPK1	ENSG00000137275	protein_coding	exon	chr6-3063991-3064059	9306		chr4-157074932-157076915	0	-1.33	0.05	0.14	0	DE	chr4-157074932-157076915	ENST00000541722	GLRB	ENSG00000109738	protein_coding	utr	chr4-157076125-157076297	0
	chr19-35740077-35741242	0	0.43	0.42	0.31	0	s3d1	chr19-35740077-35741242	ENST00000592889	IGFLR1	ENSG00000126246	protein_coding	cds	chr19-35741024-35741180	0		chr18-48408069-48410896	0	-0.61	0.17	0.31	0	DE	chr18-48408069-48410896	ENST00000592387	ZBTB7C	ENSG00000184828	protein_coding	utr	chr18-48409226-48409292	0
	chr11-3091557-3092140	0	0.76	0.16	0.09	0	s3d1	chr11-3091557-3092140	ENST00000534454	OSBPL5	ENSG00000021762	protein_coding	gap	chr11-3090697-3092431	0		chr22-21001126-21002832	0	-0.58	0.18	0.32	0	DE	chr22-21001126-21002832	ENST00000399133	THAP7	ENSG00000184436	protein_coding	cds	chr22-21001832-21001911	0
	chr19-16895918-16897948	0	0.4	0.45	0.33	0	s3d1	chr19-16895918-16897948	ENST00000651564	CPAMD8	ENSG00000160111	protein_coding	cds	chr19-16897889-16897994	0		chr9-95004082-95005617	0	-1.01	0.08	0.18	0	DE	chr9-95004082-95005617	ENST00000478473	AOPEP	ENSG00000148120	protein_coding	cds	chr9-95005542-95005616	0
	chr9-91898596-91900635	0	0.7	0.19	0.11	0	s3d1	chr9-91898596-91900635	ENST00000546883	ROR2	ENSG00000169071	protein_coding	gap	chr9-91775819-91923764	0		chr4-84498702-84499853	0	-0.74	0.13	0.26	0	DE	chr4-84498702-84499853	ENST00000295886	NKX6-1	ENSG00000163623	protein_coding	exon	chr4-84497559-84498450	251
	chr7-27129887-27131356	0	-1.2	0.07	0.15	0	s3d1	chr7-27129887-27131356	ENST00000610970	HOXA4	ENSG00000197576	protein_coding	cds	chr7-27130118-27130733	0		chr12-31958462-31960281	0	-0.85	0.11	0.22	0	DE	chr12-31958462-31960281	ENST00000540924	RESF1	ENSG00000174718	protein_coding	utr	chr12-31959408-31959491	0
	chr4-40055564-40058100	0	0.43	0.43	0.32	0	s3d1	chr4-40055564-40058100	ENST00000515550	N4BP2	ENSG00000078177	protein_coding	utr	chr4-40056936-40057030	0		chr4-37452954-37454099	0	-0.91	0.09	0.2	0	DE	chr4-37452954-37454099	ENST00000508175	C4orf19	ENSG00000154274	protein_coding	utr	chr4-37453988-37454040	0
	chrX-368973-371183	0	-1.64	0.03	0.1	0	s3d1	chrX-368973-371183	ENST00000445792	PPP2R3B	ENSG00000167393	protein_coding	gap	chrX-362333-386367	0		chr15-50353903-50355748	0	-0.61	0.17	0.31	0	DE	chr15-50353903-50355748	ENST00000560825	GABPB1	ENSG00000104064	protein_coding	utr	chr15-50354985-50355202	0
	chr1-44730532-44731501	0	0.69	0.2	0.12	0	s3d1	chr1-44730532-44731501	ENST00000535358	ARMH1	ENSG00000198520	protein_coding	utr	chr1-44725404-44725591	4940		chr4-53377025-53378293	0	-0.85	0.1	0.22	0	DE	chr4-53377025-53378293	ENST00000507922	FIP1L1	ENSG00000145216	protein_coding	cds	chr4-53377839-53377923	0
	chr5-129459195-129460614	0	0.65	0.22	0.14	0	s3d1	chr5-129459195-129460614	ENST00000505791	ADAMTS19	ENSG00000145808	protein_coding	cds	chr5-129460392-129460482	0		chr8-65840742-65843116	0	-0.53	0.22	0.37	0	DE	chr8-65840742-65843116	ENST00000401827	PDE7A	ENSG00000205268	protein_coding	cds	chr8-65841371-65841508	0
	chr1-11784326-11785484	0	0.69	0.19	0.11	0	s3d1	chr1-11784326-11785484	ENST00000449278	C1orf167	ENSG00000215910	protein_coding	cds	chr1-11785148-11785289	0		chr3-149812095-149814307	0	-0.75	0.13	0.25	0	DE	chr3-149812095-149814307	ENST00000491086	RNF13	ENSG00000082996	protein_coding	utr	chr3-149813204-149813353	0
	chr2-115160481-115163850	0	-0.72	0.18	0.27	0	s3d1	chr2-115160481-115163850	ENST00000429914	DPP10	ENSG00000175497	protein_coding	cds	chr2-115162234-115162272	0		chr6-7541149-7543280	0	-0.59	0.18	0.31	0	DE	chr6-7541149-7543280	ENST00000418664	DSP	ENSG00000096696	protein_coding	cds	chr6-7541916-7542085	0
	chrX-154369062-154369790	0	0.76	0.15	0.08	0	s3d1	chrX-154369062-154369790	ENST00000610817	FLNA	ENSG00000196924	protein_coding	gap	chrX-154368091-154370872	0		chr5-7868313-7869843	0	-0.74	0.13	0.25	0	DE	chr5-7868313-7869843	ENST00000514220	MTRR	ENSG00000124275	protein_coding	cds	chr5-7869148-7869215	0
	chr14-104665394-104666530	0	0.95	0.1	0.05	0	s3d1	chr14-104665394-104666530	ENST00000330634	INF2	ENSG00000203485	protein_coding	exon	chr14-104689606-104689739	23075		chr2-29114605-29116343	0	-1.13	0.06	0.16	0	DE	chr2-29114605-29116343	ENST00000456385	CLIP4	ENSG00000115295	protein_coding	utr	chr2-29114878-29115149	0
	chrX-138710043-138712374	0	0.8	0.15	0.08	0	s3d1	chrX-138710043-138712374	ENST00000315930	FGF13	ENSG00000129682	protein_coding	cds	chrX-138710817-138711003	0		chr2-240567863-240569095	0	-0.79	0.12	0.23	0	DE	chr2-240567863-240569095	ENST00000270357	RNPEPL1	ENSG00000142327	protein_coding	cds	chr2-240568587-240569114	0
	chr22-31107029-31108118	0	0.51	0.31	0.22	0	s3d1	chr22-31107029-31108118	ENST00000611680	SELENOM	ENSG00000198832	protein_coding	cds	chr22-31107377-31107505	0		chr2-46499483-46500508	0	-1.35	0.04	0.13	0	DE	chr2-46499483-46500508	ENST00000524249	ATP6V1E2	ENSG00000250565	protein_coding	gap	chr2-46490832-46535812	0
	chr9-6078504-6080769	0	0.51	0.34	0.24	0	s3d1	chr9-6078504-6080769	ENST00000623170	RANBP6	ENSG00000137040	protein_coding	exon	chr9-6015413-6015625	62878		chr8-18083157-18085060	0	-0.54	0.21	0.35	0	DE	chr8-18083157-18085060	ENST00000637991	ASAH1	ENSG00000104763	protein_coding	cds	chr8-18084676-18084801	0
	chr11-77411012-77412304	0	0.81	0.14	0.08	0	s3d1	chr11-77411012-77412304	ENST00000530617	PAK1	ENSG00000149269	protein_coding	utr	chr11-77411774-77412064	0		chr6-82246935-82248773	0	-0.66	0.16	0.29	0	DE	chr6-82246935-82248773	ENST00000610980	IBTK	ENSG00000005700	protein_coding	utr	chr6-82247562-82247754	0
	chr18-44743852-44745005	0	0.9	0.12	0.06	0	s3d1	chr18-44743852-44745005	ENST00000649279	SETBP1	ENSG00000152217	protein_coding	gap	chr18-44701833-44869229	0		chr19-58346835-58348025	0	-0.79	0.12	0.24	0	DE	chr19-58346835-58348025	ENST00000263100	A1BG	ENSG00000121410	protein_coding	cds	chr19-58347353-58347640	0
	chr12-6124039-6125043	0	0.81	0.1	0.05	0	s3d1	chr12-6124039-6125043	ENST00000538563	VWF	ENSG00000110799	protein_coding	utr	chr12-6124421-6124670	0		chr7-155643365-155645322	0	-0.76	0.12	0.24	0	DE	chr7-155643365-155645322	ENST00000401878	RBM33	ENSG00000184863	protein_coding	cds	chr7-155644877-155644919	0
	chr2-85237354-85238479	0	0.9	0.11	0.06	0	s3d1	chr2-85237354-85238479	ENST00000442813	TCF7L1	ENSG00000152284	protein_coding	gap	chr2-85233889-85283494	0		chr17-28405004-28406697	0	-0.9	0.09	0.2	0	DE	chr17-28405004-28406697	ENST00000618626	SLC46A1	ENSG00000076351	protein_coding	cds	chr17-28405887-28406114	0
	chr1-100350921-100353357	0	0.42	0.42	0.31	0	s3d1	chr1-100350921-100353357	ENST00000644813	CDC14A	ENSG00000079335	protein_coding	cds	chr1-100352955-100353003	0		chr2-96868080-96870428	0	-0.57	0.19	0.33	0	DE	chr2-96868080-96870428	ENST00000449330	SEMA4C	ENSG00000168758	protein_coding	utr	chr2-96870378-96870757	0
	chr20-32030892-32031739	0	0.58	0.25	0.16	0	s3d1	chr20-32030892-32031739	ENST00000452892	CCM2L	ENSG00000101331	protein_coding	cds	chr20-32031001-32031314	0		chr12-124884581-124885413	0	-1.77	0.03	0.1	0	DE	chr12-124884581-124885413	ENST00000541661	SCARB1	ENSG00000073060	protein_coding	exon	chr12-124882502-124882668	1912
	chr3-112321264-112322534	0	0.64	0.2	0.13	0	s3d1	chr3-112321264-112322534	ENST00000607597	CD200	ENSG00000091972	protein_coding	exon	chr3-112332347-112332701	9812		chr2-10720596-10722561	0	-1.09	0.07	0.16	0	DE	chr2-10720596-10722561	ENST00000648362	ATP6V1C2	ENSG00000143882	protein_coding	utr	chr2-10721100-10721176	0
	chr2-218405546-218407452	0	0.42	0.44	0.33	0	s3d1	chr2-218405546-218407452	ENST00000273062	CTDSP1	ENSG00000144579	protein_coding	utr	chr2-218404426-218405941	0		chr11-31811009-31811519	0	-1.18	0.06	0.15	0	DE	chr11-31811009-31811519	ENST00000643871	PAX6	ENSG00000007372	protein_coding	utr	chr11-31811115-31811331	0
	chr11-63920272-63921316	0	0.7	0.18	0.1	0	s3d1	chr11-63920272-63921316	ENST00000301459	RCOR2	ENSG00000167771	protein_coding	exon	chr11-63916330-63917164	3107		chr15-74995011-74996668	0	-0.61	0.17	0.31	0	DE	chr15-74995011-74996668	ENST00000568119	SCAMP5	ENSG00000198794	protein_coding	utr	chr15-74996020-74996320	0
	chr1-30717821-30719574	0	0.32	0.61	0.51	0	s3d1	chr1-30717821-30719574	ENST00000373765	MATN1	ENSG00000162510	protein_coding	cds	chr1-30718735-30718957	0		chr14-32937960-32940451	0	-0.79	0.11	0.23	0	DE	chr14-32937960-32940451	ENST00000548645	NPAS3	ENSG00000151322	protein_coding	cds	chr14-32939317-32939366	0
	chr17-46850850-46852538	0	0.51	0.31	0.21	0	s3d1	chr17-46850850-46852538	ENST00000393461	WNT9B	ENSG00000158955	protein_coding	cds	chr17-46851639-46851715	0		chr3-170869282-170870985	0	-0.8	0.11	0.23	0	DE	chr3-170869282-170870985	ENST00000494771	RPL22L1	ENSG00000163584	protein_coding	cds	chr3-170870159-170870167	0
	chr15-92899803-92900567	0	0.7	0.18	0.11	0	s3d1	chr15-92899803-92900567	ENST00000629346	CHD2	ENSG00000173575	protein_coding	utr	chr15-92900324-92900824	0		chr4-109432851-109434572	0	-0.69	0.14	0.27	0	DE	chr4-109432851-109434572	ENST00000504968	SEC24B	ENSG00000138802	protein_coding	cds	chr4-109433870-109434002	0
	chr1-8169360-8170691	0	-0.99	0.1	0.18	0	s3d1	chr1-8169360-8170691	ENST00000377482	ERRFI1	ENSG00000116285	protein_coding	exon	chr1-8026158-8026309	143050		chr19-33193623-33195884	0	-0.77	0.12	0.24	0	DE	chr19-33193623-33195884	ENST00000253193	LRP3	ENSG00000130881	protein_coding	cds	chr19-33194786-33194858	0
	chr19-55279284-55280670	0	0.42	0.41	0.3	0	s3d1	chr19-55279284-55280670	ENST00000593263	HSPBP1	ENSG00000133265	protein_coding	cds	chr19-55279399-55279608	0		chr10-78218635-78219496	0	-1.69	0.03	0.11	0	DE	chr10-78218635-78219496	ENST00000440692	RPS24	ENSG00000138326	protein_coding	utr	chr10-78055011-78056813	161821
	chr5-95986741-95987422	0	0.81	0.15	0.09	0	s3d1	chr5-95986741-95987422	ENST00000237853	ELL2	ENSG00000118985	protein_coding	exon	chr5-95961575-95961851	24889		chr5-138138629-138139740	0	-1.51	0.04	0.12	0	DE	chr5-138138629-138139740	ENST00000265191	NME5	ENSG00000112981	protein_coding	cds	chr5-138138652-138138780	0
	chr1-44808197-44808619	0	0.95	0.1	0.05	0	s3d1	chr1-44808197-44808619	ENST00000450269	BTBD19	ENSG00000222009	protein_coding	utr	chr1-44808482-44808820	0		chr2-24359669-24361162	0	-0.83	0.1	0.22	0	DE	chr2-24359669-24361162	ENST00000443927	ITSN2	ENSG00000198399	protein_coding	utr	chr2-24360304-24360490	0
	chr19-58536527-58539016	0	0.5	0.32	0.23	0	s3d1	chr19-58536527-58539016	ENST00000600130	ZBTB45	ENSG00000119574	protein_coding	utr	chr19-58538701-58538911	0		chr15-57477412-57478971	0	-1.45	0.04	0.12	0	DE	chr15-57477412-57478971	ENST00000281282	CGNL1	ENSG00000128849	protein_coding	gap	chr15-57461893-57516779	0
	chr8-53656498-53659020	0	-0.84	0.14	0.23	0	s3d1	chr8-53656498-53659020	ENST00000359530	ATP6V1H	ENSG00000047249	protein_coding	utr	chr8-53715543-53715963	56522		chr1-2189138-2190220	0	-0.97	0.08	0.19	0	DE	chr1-2189138-2190220	ENST00000414253	FAAP20	ENSG00000162585	protein_coding	cds	chr1-2189713-2189781	0
	chr5-139392341-139393430	0	0.64	0.22	0.14	0	s3d1	chr5-139392341-139393430	ENST00000434752	PROB1	ENSG00000228672	protein_coding	cds	chr5-139392034-139395081	0		chr18-35580754-35582370	0	-0.81	0.11	0.22	0	DE	chr18-35580754-35582370	ENST00000591924	GALNT1	ENSG00000141429	protein_coding	utr	chr18-35581740-35581862	0
	chr6-41442384-41444096	0	0.7	0.18	0.11	0	s3d1	chr6-41442384-41444096	ENST00000373089	NCR2	ENSG00000096264	protein_coding	utr	chr6-41350865-41350889	91494		chr2-181656268-181657749	0	-1.19	0.06	0.15	0	DE	chr2-181656268-181657749	ENST00000452174	CERKL	ENSG00000188452	protein_coding	cds	chr2-181656769-181657006	0
	chr2-42792208-42793589	0	0.62	0.22	0.14	0	s3d1	chr2-42792208-42793589	ENST00000294973	HAAO	ENSG00000162882	protein_coding	cds	chr2-42792457-42792536	0		chr16-1793679-1795419	0	-1.8	0.03	0.1	0	DE	chr16-1793679-1795419	ENST00000568221	IGFALS	ENSG00000099769	protein_coding	cds	chr16-1794839-1794886	0
	chr6-37535331-37536861	0	-1.28	0.06	0.13	0	s3d1	chr6-37535331-37536861	ENST00000373408	CCDC167	ENSG00000198937	protein_coding	exon	chr6-37499822-37499893	35437		chr6-17986663-17988398	0	-0.73	0.13	0.25	0	DE	chr6-17986663-17988398	ENST00000636847	KIF13A	ENSG00000137177	protein_coding	cds	chr6-17987409-17987463	0
	chr9-127926935-127928261	0	0.57	0.27	0.18	0	s3d1	chr9-127926935-127928261	ENST00000388747	PIP5KL1	ENSG00000167103	protein_coding	cds	chr9-127928065-127928219	0		chr17-80413915-80415912	0	-0.56	0.19	0.33	0	DE	chr17-80413915-80415912	ENST00000523999	ENDOV	ENSG00000173818	protein_coding	cds	chr17-80415650-80415821	0
	chr2-37670970-37672996	0	0.41	0.44	0.33	0	s3d1	chr2-37670970-37672996	ENST00000611976	CDC42EP3	ENSG00000163171	protein_coding	utr	chr2-37672353-37672535	0		chr1-109113441-109114579	0	-1.37	0.04	0.13	0	DE	chr1-109113441-109114579	ENST00000534476	KIAA1324	ENSG00000116299	protein_coding	cds	chr1-109114184-109114336	0
	chr11-63917847-63918153	0	0.76	0.16	0.09	0	s3d1	chr11-63917847-63918153	ENST00000301459	RCOR2	ENSG00000167771	protein_coding	exon	chr11-63916330-63917164	682		chr1-100265389-100267203	0	-1	0.08	0.18	0	DE	chr1-100265389-100267203	ENST00000370128	RTCA	ENSG00000137996	protein_coding	cds	chr1-100266524-100266624	0
	chr3-136817507-136820398	0	-0.93	0.11	0.2	0	s3d1	chr3-136817507-136820398	ENST00000446465	SLC35G2	ENSG00000168917	protein_coding	utr	chr3-136819126-136819628	0		chr1-6245113-6246171	0	-0.87	0.1	0.21	0	DE	chr1-6245113-6246171	ENST00000377898	HES3	ENSG00000173673	protein_coding	cds	chr1-6245110-6245507	0
	chr19-38315345-38316329	0	0.45	0.37	0.26	0	s3d1	chr19-38315345-38316329	ENST00000591755	YIF1B	ENSG00000167645	protein_coding	cds	chr19-38315869-38315917	0		chr4-74932647-74935206	0	-0.78	0.12	0.23	0	DE	chr4-74932647-74935206	ENST00000513238	PARM1	ENSG00000169116	protein_coding	cds	chr4-74933328-74933370	0
	chr19-9784110-9786294	0	0.35	0.53	0.41	0	s3d1	chr19-9784110-9786294	ENST00000589412	ZNF846	ENSG00000196605	protein_coding	utr	chr19-9785926-9785996	0		chr8-17155578-17157287	0	-0.66	0.16	0.29	0	DE	chr8-17155578-17157287	ENST00000262096	ZDHHC2	ENSG00000104219	protein_coding	cds	chr8-17156724-17156853	0
	chr19-47729062-47730580	0	0.81	0.14	0.08	0	s3d1	chr19-47729062-47730580	ENST00000602215	EHD2	ENSG00000024422	protein_coding	gap	chr19-47726225-47731330	0		chr17-4708987-4711140	0	-0.47	0.25	0.41	0	DE	chr17-4708987-4711140	ENST00000576235	ARRB2	ENSG00000141480	protein_coding	cds	chr17-4710724-4710744	0
	chr1-233240755-233242135	0	0.95	0.1	0.05	0	s3d1	chr1-233240755-233242135	ENST00000475463	PCNX2	ENSG00000135749	protein_coding	gap	chr1-233236981-233250738	0		chr20-50957794-50959682	0	-0.92	0.09	0.2	0	DE	chr20-50957794-50959682	ENST00000413082	DPM1	ENSG00000000419	protein_coding	cds	chr20-50958363-50958523	0
	chr2-196638995-196640205	0	0.51	0.31	0.21	0	s3d1	chr2-196638995-196640205	ENST00000431807	CCDC150	ENSG00000144395	protein_coding	cds	chr2-196639767-196639778	0		chr2-65227016-65228664	0	-0.73	0.13	0.25	0	DE	chr2-65227016-65228664	ENST00000476840	ACTR2	ENSG00000138071	protein_coding	cds	chr2-65227910-65227957	0
	chr4-39526454-39528349	0	0.39	0.47	0.37	0	s3d1	chr4-39526454-39528349	ENST00000515021	UGDH	ENSG00000109814	protein_coding	cds	chr4-39527053-39527084	0		chr8-142614053-142614938	0	-0.74	0.13	0.25	0	DE	chr8-142614053-142614938	ENST00000356613	ARC	ENSG00000198576	protein_coding	cds	chr8-142613081-142614271	0
	chr19-49442397-49443987	0	0.4	0.43	0.32	0	s3d1	chr19-49442397-49443987	ENST00000600601	SLC17A7	ENSG00000104888	protein_coding	exon	chr19-49442278-49442360	36		chr11-93740835-93742155	0	-0.66	0.16	0.29	0	DE	chr11-93740835-93742155	ENST00000532455	TAF1D	ENSG00000166012	protein_coding	cds	chr11-93741322-93741495	0
	chr19-49766074-49767271	0	0.35	0.53	0.42	0	s3d1	chr19-49766074-49767271	ENST00000597774	AP2A1	ENSG00000196961	protein_coding	cds	chr19-49767136-49767200	0		chr3-168094721-168096650	0	-0.58	0.18	0.32	0	DE	chr3-168094721-168096650	ENST00000470487	GOLIM4	ENSG00000173905	protein_coding	cds	chr3-168095099-168095285	0
	chr5-116361044-116362014	0	0.82	0.14	0.08	0	s3d1	chr5-116361044-116362014	ENST00000503424	COMMD10	ENSG00000145781	protein_coding	gap	chr5-116303684-116382277	0		chr5-10248966-10251195	0	-0.56	0.2	0.34	0	DE	chr5-10248966-10251195	ENST00000625723	CCT5	ENSG00000150753	protein_coding	cds	chr5-10250341-10250445	0
	chr11-123587920-123588480	0	0.83	0.14	0.08	0	s3d1	chr11-123587920-123588480	ENST00000638157	GRAMD1B	ENSG00000023171	protein_coding	gap	chr11-123584333-123594081	0		chr11-67391108-67392648	0	-0.71	0.14	0.26	0	DE	chr11-67391108-67392648	ENST00000621995	RAD9A	ENSG00000172613	protein_coding	cds	chr11-67392045-67392074	0
	chr10-116272004-116274872	0	-0.98	0.1	0.19	0	s3d1	chr10-116272004-116274872	ENST00000439649	GFRA1	ENSG00000151892	protein_coding	cds	chr10-116271990-116272029	0		chr7-29684320-29686200	0	-0.88	0.1	0.21	0	DE	chr7-29684320-29686200	ENST00000319694	PRR15	ENSG00000176532	protein_coding	utr	chr7-29566720-29567293	117026
	chr17-18246754-18247747	0	0.62	0.22	0.14	0	s3d1	chr17-18246754-18247747	ENST00000579294	FLII	ENSG00000177731	protein_coding	cds	chr17-18247657-18247848	0		chr13-40663996-40667422	0	-0.55	0.2	0.35	0	DE	chr13-40663996-40667422	ENST00000379561	FOXO1	ENSG00000150907	protein_coding	cds	chr13-40665583-40666212	0
	chr19-9934058-9934718	0	0.8	0.14	0.08	0	s3d1	chr19-9934058-9934718	ENST00000590410	OLFM2	ENSG00000105088	protein_coding	gap	chr19-9860795-9936303	0		chr10-15096449-15098121	0	-0.61	0.18	0.32	0	DE	chr10-15096449-15098121	ENST00000616640	RPP38	ENSG00000152464	protein_coding	utr	chr10-15097180-15097766	0
	chr19-12681007-12682076	0	0.46	0.35	0.24	0	s3d1	chr19-12681007-12682076	ENST00000648033	AC010422.8	ENSG00000285589	protein_coding	cds	chr19-12681560-12681766	0		chr1-91884560-91887009	0	-0.8	0.11	0.23	0	DE	chr1-91884560-91887009	ENST00000532540	TGFBR3	ENSG00000069702	protein_coding	utr	chr1-91885878-91885932	0
	chrX-143633219-143636436	0	0.75	0.17	0.1	0	s3d1	chrX-143633219-143636436	ENST00000596188	SLITRK4	ENSG00000179542	protein_coding	utr	chrX-143634328-143634503	0		chr2-64018309-64019989	0	-0.89	0.09	0.2	0	DE	chr2-64018309-64019989	ENST00000409558	VPS54	ENSG00000143952	protein_coding	utr	chr2-64018938-64019072	0
	chr2-9142551-9143074	0	0.75	0.15	0.09	0	s3d1	chr2-9142551-9143074	ENST00000315273	ASAP2	ENSG00000151693	protein_coding	exon	chr2-9206765-9207230	63690		chr7-150368031-150369708	0	-0.58	0.19	0.33	0	DE	chr7-150368031-150369708	ENST00000522266	REPIN1	ENSG00000214022	protein_coding	cds	chr7-150369671-150369703	0
	chr22-50599894-50601803	0	-1.1	0.08	0.16	0	s3d1	chr22-50599894-50601803	ENST00000329492	MAPK8IP2	ENSG00000008735	protein_coding	cds	chr22-50601789-50601894	0		chr2-184597229-184599809	0	-1.33	0.05	0.13	0	DE	chr2-184597229-184599809	ENST00000302277	ZNF804A	ENSG00000170396	protein_coding	cds	chr2-184598960-184599070	0
	chr13-23979210-23980652	0	-0.92	0.11	0.2	0	s3d1	chr13-23979210-23980652	ENST00000424834	SPATA13	ENSG00000182957	protein_coding	utr	chr13-23979805-23979924	0		chr10-70381339-70382956	0	-0.55	0.2	0.34	0	DE	chr10-70381339-70382956	ENST00000446961	LRRC20	ENSG00000172731	protein_coding	utr	chr10-70382549-70382625	0
	chr12-56635976-56637243	0	0.44	0.39	0.29	0	s3d1	chr12-56635976-56637243	ENST00000551812	BAZ2A	ENSG00000076108	protein_coding	cds	chr12-56636182-56636185	0		chr2-134410976-134412847	0	-1.8	0.03	0.1	0	DE	chr2-134410976-134412847	ENST00000409645	MGAT5	ENSG00000152127	protein_coding	gap	chr2-134403138-134412868	0
	chr11-79437103-79437888	0	0.75	0.16	0.09	0	s3d1	chr11-79437103-79437888	ENST00000531583	TENM4	ENSG00000149256	protein_coding	gap	chr11-79297544-79440508	0		chr9-101736712-101738845	0	-1.25	0.05	0.14	0	DE	chr9-101736712-101738845	ENST00000361820	GRIN3A	ENSG00000198785	protein_coding	cds	chr9-101737281-101737979	0
	chr9-129027562-129028664	0	0.4	0.46	0.35	0	s3d1	chr9-129027562-129028664	ENST00000455407	SH3GLB2	ENSG00000148341	protein_coding	cds	chr9-129028092-129028154	0		chr15-98554290-98555185	0	1.36	0.12	0.05	0	DE	chr15-98554290-98555185	ENST00000637259	FAM169B	ENSG00000283597	protein_coding	exon	chr15-98547155-98547728	6561
	chr18-59268686-59269480	0	0.66	0.19	0.12	0	s3d1	chr18-59268686-59269480	ENST00000334889	RAX	ENSG00000134438	protein_coding	cds	chr18-59269004-59269501	0		chr17-335716-336630	0	-1.67	0.03	0.11	0	DE	chr17-335716-336630	ENST00000618002	RPH3AL	ENSG00000181031	protein_coding	gap	chr17-327580-352711	0
	chr1-16206148-16207240	0	0.47	0.35	0.25	0	s3d1	chr1-16206148-16207240	ENST00000449495	ARHGEF19	ENSG00000142632	protein_coding	cds	chr1-16206180-16206543	0		chr2-28750427-28752534	0	-0.53	0.22	0.36	0	DE	chr2-28750427-28752534	ENST00000441461	PPP1CB	ENSG00000213639	protein_coding	cds	chr2-28752125-28752176	0
	chr12-6872193-6873975	0	0.38	0.48	0.37	0	s3d1	chr12-6872193-6873975	ENST00000524270	SPSB2	ENSG00000111671	protein_coding	cds	chr12-6872238-6872901	0		chr1-117928572-117930325	0	-0.67	0.15	0.28	0	DE	chr1-117928572-117930325	ENST00000369443	GDAP2	ENSG00000196505	protein_coding	utr	chr1-117929448-117929621	0
	chr19-49127584-49128604	0	0.46	0.34	0.24	0	s3d1	chr19-49127584-49128604	ENST00000602655	PPFIA3	ENSG00000177380	protein_coding	cds	chr19-49128367-49128468	0		chr17-6639028-6641640	0	-0.6	0.17	0.31	0	DE	chr17-6639028-6641640	ENST00000634965	AC004706.3	ENSG00000282936	protein_coding	cds	chr17-6636780-6640316	0
	chr11-28107391-28108629	0	0.5	0.33	0.23	0	s3d1	chr11-28107391-28108629	ENST00000451385	METTL15	ENSG00000169519	protein_coding	utr	chr11-28108330-28108452	0		chr22-38793132-38794406	0	-0.8	0.11	0.22	0	DE	chr22-38793132-38794406	ENST00000406622	SUN2	ENSG00000100242	protein_coding	utr	chr22-38794068-38794143	0
	chr9-127896741-127897814	0	0.62	0.23	0.15	0	s3d1	chr9-127896741-127897814	ENST00000542456	ST6GALNAC6	ENSG00000160408	protein_coding	utr	chr9-127897238-127897408	0		chr3-134406250-134407866	0	-1.11	0.06	0.16	0	DE	chr3-134406250-134407866	ENST00000514516	AMOTL2	ENSG00000114019	protein_coding	exon	chr3-134375188-134375479	30770
	chr14-35346884-35348197	0	0.91	0.1	0.05	0	s3d1	chr14-35346884-35348197	ENST00000555764	PSMA6	ENSG00000100902	protein_coding	utr	chr14-35317307-35317493	29390		chr6-89116967-89119183	0	-0.76	0.12	0.24	0	DE	chr6-89116967-89119183	ENST00000517387	SRSF12	ENSG00000154548	protein_coding	cds	chr6-89117823-89117887	0
	chrX-153875343-153876073	0	0.93	0.1	0.05	0	s3d1	chrX-153875343-153876073	ENST00000646191	U52112.2	ENSG00000284987	protein_coding	cds	chrX-153875879-153875944	0		chr7-103279233-103281169	0	-1.23	0.05	0.14	0	DE	chr7-103279233-103281169	ENST00000249269	PMPCB	ENSG00000105819	protein_coding	exon	chr7-103297435-103297558	16265
	chr16-49875689-49877020	0	0.68	0.19	0.12	0	s3d1	chr16-49875689-49877020	ENST00000562520	ZNF423	ENSG00000102935	protein_coding	exon	chr16-49857741-49857919	17769		chr4-39458176-39459960	0	-0.66	0.16	0.29	0	DE	chr4-39458176-39459960	ENST00000645496	RPL9	ENSG00000163682	protein_coding	cds	chr4-39458394-39458439	0
	chr17-19386777-19387959	0	-1.32	0.05	0.12	0	s3d1	chr17-19386777-19387959	ENST00000497081	MFAP4	ENSG00000166482	protein_coding	cds	chr17-19386760-19386919	0		chr11-108120923-108122411	0	-0.81	0.11	0.22	0	DE	chr11-108120923-108122411	ENST00000672907	ACAT1	ENSG00000075239	protein_coding	cds	chr11-108121607-108121678	0
	chr3-128496758-128498154	0	0.56	0.25	0.16	0	s3d1	chr3-128496758-128498154	ENST00000341105	GATA2	ENSG00000179348	protein_coding	exon	chr3-128492899-128493185	3572		chr16-2903958-2906157	0	-0.39	0.31	0.49	0	DE	chr16-2903958-2906157	ENST00000293981	FLYWCH2	ENSG00000162076	protein_coding	utr	chr16-2899150-2899382	4575
	chr2-8681639-8682222	0	0.47	0.34	0.24	0	s3d1	chr2-8681639-8682222	ENST00000396290	ID2	ENSG00000115738	protein_coding	cds	chr2-8682166-8682513	0		chr1-210232172-210234476	0	-1.12	0.06	0.16	0	DE	chr1-210232172-210234476	ENST00000367012	SERTAD4	ENSG00000082497	protein_coding	utr	chr1-210232796-210233011	0
	chr13-111113947-111116428	0	-0.92	0.11	0.2	0	s3d1	chr13-111113947-111116428	ENST00000646102	ARHGEF7	ENSG00000102606	protein_coding	cds	chr13-111115527-111115691	0		chr11-35661887-35663447	0	-0.93	0.09	0.19	0	DE	chr11-35661887-35663447	ENST00000299413	TRIM44	ENSG00000166326	protein_coding	cds	chr11-35663112-35663780	0
	chr11-117907164-117908280	0	-1.34	0.05	0.13	0	s3d1	chr11-117907164-117908280	ENST00000526090	TMPRSS13	ENSG00000137747	protein_coding	utr	chr11-117907454-117908417	0		chr5-39073058-39075439	0	-0.57	0.19	0.33	0	DE	chr5-39073058-39075439	ENST00000514735	RICTOR	ENSG00000164327	protein_coding	cds	chr5-39074329-39074377	0
	chr2-136118973-136119519	0	0.85	0.12	0.06	0	s3d1	chr2-136118973-136119519	ENST00000241393	CXCR4	ENSG00000121966	protein_coding	exon	chr2-136118046-136118165	807		chr15-32641197-32643109	0	-1.21	0.05	0.15	0	DE	chr15-32641197-32643109	ENST00000497208	SCG5	ENSG00000166922	protein_coding	utr	chr15-32641702-32641778	0
	chr11-64340540-64341215	0	0.91	0.1	0.05	0	s3d1	chr11-64340540-64341215	ENST00000356786	CCDC88B	ENSG00000168071	protein_coding	cds	chr11-64341109-64341178	0		chr5-140710201-140711498	0	-1.22	0.05	0.14	0	DE	chr5-140710201-140711498	ENST00000274712	ZMAT2	ENSG00000146007	protein_coding	utr	chr5-140705757-140706686	3514
	chr7-120856574-120858491	0	0.51	0.31	0.22	0	s3d1	chr7-120856574-120858491	ENST00000441017	TSPAN12	ENSG00000106025	protein_coding	cds	chr7-120856698-120856763	0		chr7-65251545-65252700	0	-0.67	0.15	0.27	0	DE	chr7-65251545-65252700	ENST00000328747	ZNF92	ENSG00000146757	protein_coding	exon	chr7-65373799-65374000	121098
	chr22-37501152-37502664	0	-0.94	0.1	0.18	0	s3d1	chr22-37501152-37502664	ENST00000437756	CARD10	ENSG00000100065	protein_coding	cds	chr22-37502602-37502725	0		chr6-71419345-71421118	0	-0.78	0.11	0.23	0	DE	chr6-71419345-71421118	ENST00000370435	OGFRL1	ENSG00000119900	protein_coding	utr	chr6-71302050-71309059	110285
	chr11-83155884-83158263	0	0.36	0.52	0.41	0	s3d1	chr11-83155884-83158263	ENST00000533018	PCF11	ENSG00000165494	protein_coding	cds	chr11-83157440-83157631	0		chr14-61279554-61281757	0	-0.79	0.12	0.24	0	DE	chr14-61279554-61281757	ENST00000555868	TMEM30B	ENSG00000182107	protein_coding	cds	chr14-61280092-61281147	0
	chr4-25312342-25313730	0	0.58	0.25	0.16	0	s3d1	chr4-25312342-25313730	ENST00000612982	ZCCHC4	ENSG00000168228	protein_coding	cds	chr4-25312882-25312936	0		chr17-81537335-81538392	0	-1.25	0.05	0.14	0	DE	chr17-81537335-81538392	ENST00000417245	FSCN2	ENSG00000186765	protein_coding	utr	chr17-81537081-81537130	204
	chr2-3651485-3652328	0	-1.27	0.06	0.13	0	s3d1	chr2-3651485-3652328	ENST00000252505	ALLC	ENSG00000151360	protein_coding	exon	chr2-3658200-3658294	5871		chr17-15965336-15967148	0	-1.39	0.04	0.13	0	DE	chr17-15965336-15967148	ENST00000304222	ADORA2B	ENSG00000170425	protein_coding	gap	chr17-15945584-15974678	0
	chr4-37685278-37687740	0	0.34	0.54	0.43	0	s3d1	chr4-37685278-37687740	ENST00000454158	RELL1	ENSG00000181826	protein_coding	cds	chr4-37686200-37686287	0		chr22-41687874-41689363	0	-1.04	0.07	0.17	0	DE	chr22-41687874-41689363	ENST00000649722	SNU13	ENSG00000100138	protein_coding	cds	chr22-41688794-41688981	0
	chr4-30716862-30718302	0	0.76	0.15	0.09	0	s3d1	chr4-30716862-30718302	ENST00000361762	PCDH7	ENSG00000169851	protein_coding	exon	chr4-30720415-30724596	2112		chr17-4498141-4500049	0	-0.79	0.11	0.23	0	DE	chr17-4498141-4500049	ENST00000329078	SPNS2	ENSG00000183018	protein_coding	cds	chr17-4499048-4499417	0
	chr19-49475973-49476550	0	0.81	0.13	0.07	0	s3d1	chr19-49475973-49476550	ENST00000601800	FLT3LG	ENSG00000090554	protein_coding	cds	chr19-49476117-49476149	0		chr14-100158723-100160109	0	-1	0.08	0.18	0	DE	chr14-100158723-100160109	ENST00000553834	DEGS2	ENSG00000168350	protein_coding	cds	chr14-100159506-100159587	0
	chr1-149390130-149390891	0	0.72	0.16	0.09	0	s3d1	chr1-149390130-149390891	ENST00000650865	NOTCH2NLC	ENSG00000286219	protein_coding	cds	chr1-149390788-149390922	0		chr9-33043399-33044985	0	-0.96	0.08	0.19	0	DE	chr9-33043399-33044985	ENST00000397149	SMU1	ENSG00000122692	protein_coding	utr	chr9-33041765-33047292	0
	chr19-12866670-12867960	0	0.68	0.18	0.11	0	s3d1	chr19-12866670-12867960	ENST00000251472	MAST1	ENSG00000105613	protein_coding	cds	chr19-12867730-12867977	0		chr14-104149444-104150335	0	1.34	0.12	0.06	0	DE	chr14-104149444-104150335	ENST00000423312	KIF26A	ENSG00000066735	protein_coding	gap	chr14-104139289-104152014	0
	chr1-54405319-54407057	0	0.42	0.39	0.28	0	s3d1	chr1-54405319-54407057	ENST00000610401	SSBP3	ENSG00000157216	protein_coding	cds	chr1-54405953-54405984	0		chr8-53692424-53693762	0	-1.21	0.06	0.15	0	DE	chr8-53692424-53693762	ENST00000359530	ATP6V1H	ENSG00000047249	protein_coding	utr	chr8-53715543-53715963	21780
	chr1-209527654-209528616	0	-1.38	0.05	0.12	0	s3d1	chr1-209527654-209528616	ENST00000361322	CAMK1G	ENSG00000008118	protein_coding	exon	chr1-209583714-209583772	55097		chr10-26516172-26517632	0	1.37	0.11	0.05	0	DE	chr10-26516172-26517632	ENST00000376236	APBB1IP	ENSG00000077420	protein_coding	gap	chr10-26513661-26533438	0
	chr2-241354623-241355433	0	0.89	0.12	0.06	0	s3d1	chr2-241354623-241355433	ENST00000407971	SEPTIN2	ENSG00000168385	protein_coding	utr	chr2-241351967-241354027	595		chr4-165206444-165208282	0	-0.83	0.11	0.22	0	DE	chr4-165206444-165208282	ENST00000511305	KLHL2	ENSG00000109466	protein_coding	cds	chr4-165207877-165207902	0
	chr19-12890512-12892030	0	0.44	0.37	0.27	0	s3d1	chr19-12890512-12892030	ENST00000591470	GCDH	ENSG00000105607	protein_coding	cds	chr19-12891831-12891974	0		chr1-69566715-69570545	0	-0.89	0.09	0.2	0	DE	chr1-69566715-69570545	ENST00000651989	LRRC7	ENSG00000033122	protein_coding	cds	chr1-69568640-69568641	0
	chr1-156689091-156689829	0	0.69	0.18	0.1	0	s3d1	chr1-156689091-156689829	ENST00000368222	CRABP2	ENSG00000143320	protein_coding	utr	chr1-156699606-156700025	9776		chr5-133610503-133612938	0	-0.78	0.12	0.23	0	DE	chr5-133610503-133612938	ENST00000265342	FSTL4	ENSG00000053108	protein_coding	utr	chr5-133612325-133612541	0
	chr10-73246449-73247488	0	0.5	0.31	0.21	0	s3d1	chr10-73246449-73247488	ENST00000372950	DNAJC9	ENSG00000213551	protein_coding	cds	chr10-73247010-73247189	0		chr16-11850623-11852417	0	-0.79	0.12	0.23	0	DE	chr16-11850623-11852417	ENST00000573618	RSL1D1	ENSG00000171490	protein_coding	cds	chr16-11851408-11851512	0
	chr3-100260063-100261688	0	0.51	0.3	0.2	0	s3d1	chr3-100260063-100261688	ENST00000485687	TBC1D23	ENSG00000036054	protein_coding	cds	chr3-100261019-100261071	0		chr15-40843340-40844978	0	-0.87	0.1	0.21	0	DE	chr15-40843340-40844978	ENST00000568823	SPINT1	ENSG00000166145	protein_coding	cds	chr15-40844490-40845029	0
	chr22-36027645-36029361	0	0.38	0.47	0.37	0	s3d1	chr22-36027645-36029361	ENST00000438146	RBFOX2	ENSG00000100320	protein_coding	cds	chr22-36028240-36028425	0		chr10-15088106-15089019	0	-0.83	0.11	0.22	0	DE	chr10-15088106-15089019	ENST00000356189	ACBD7	ENSG00000176244	protein_coding	cds	chr10-15088717-15088728	0
	chr9-129884416-129886108	0	0.54	0.28	0.2	0	s3d1	chr9-129884416-129886108	ENST00000446176	FNBP1	ENSG00000187239	protein_coding	utr	chr9-129887187-129890538	1078		chr4-141131807-141133847	0	-0.79	0.12	0.23	0	DE	chr4-141131807-141133847	ENST00000515673	RNF150	ENSG00000170153	protein_coding	cds	chr4-141132325-141132808	0
	chr1-90198411-90199491	0	0.84	0.12	0.06	0	s3d1	chr1-90198411-90199491	ENST00000340281	ZNF326	ENSG00000162664	protein_coding	utr	chr1-90027702-90035533	162877		chr15-96330104-96331564	0	-0.72	0.13	0.25	0	DE	chr15-96330104-96331564	ENST00000394166	NR2F2	ENSG00000185551	protein_coding	utr	chr15-96330700-96332105	0
	chr1-32239262-32241750	0	0.49	0.32	0.23	0	s3d1	chr1-32239262-32241750	ENST00000373582	FAM167B	ENSG00000183615	protein_coding	exon	chr1-32247222-32247682	5471		chr7-152759187-152760855	0	-0.78	0.12	0.24	0	DE	chr7-152759187-152760855	ENST00000377776	ACTR3B	ENSG00000133627	protein_coding	cds	chr7-152759883-152759926	0
	chr7-143407395-143409130	0	0.63	0.21	0.13	0	s3d1	chr7-143407395-143409130	ENST00000275815	EPHA1	ENSG00000146904	protein_coding	cds	chr7-143408724-143408805	0		chr21-29024030-29025570	0	-0.66	0.15	0.28	0	DE	chr21-29024030-29025570	ENST00000399976	USP16	ENSG00000156256	protein_coding	utr	chr21-29024668-29024777	0
	chr7-25952036-25953064	0	-1.35	0.05	0.12	0	s3d1	chr7-25952036-25953064	ENST00000056233	NFE2L3	ENSG00000050344	protein_coding	exon	chr7-26152198-26153068	199133		chr14-76812080-76813309	0	-0.69	0.14	0.27	0	DE	chr14-76812080-76813309	ENST00000251089	ANGEL1	ENSG00000013523	protein_coding	cds	chr14-76812764-76812827	0
	chr8-109538981-109540657	0	0.38	0.48	0.37	0	s3d1	chr8-109538981-109540657	ENST00000620557	EBAG9	ENSG00000147654	protein_coding	utr	chr8-109540626-109540725	0		chr19-12782270-12783101	0	-1.14	0.06	0.15	0	DE	chr19-12782270-12783101	ENST00000593143	HOOK2	ENSG00000095066	protein_coding	gap	chr19-12774898-12792323	0
	chr17-64773594-64774668	0	0.65	0.2	0.13	0	s3d1	chr17-64773594-64774668	ENST00000339474	LRRC37A3	ENSG00000176809	protein_coding	utr	chr17-64854312-64854598	79643		chr5-111756786-111758320	0	-0.62	0.17	0.3	0	DE	chr5-111756786-111758320	ENST00000515855	NREP	ENSG00000134986	protein_coding	utr	chr5-111757136-111757194	0
	chr13-44396449-44397580	0	0.76	0.14	0.08	0	s3d1	chr13-44396449-44397580	ENST00000379179	SERP2	ENSG00000151778	protein_coding	cds	chr13-44397272-44397312	0		chr1-228734925-228736569	0	-0.8	0.11	0.22	0	DE	chr1-228734925-228736569	ENST00000366691	RHOU	ENSG00000116574	protein_coding	cds	chr1-228735743-228736004	0
	chr1-36305572-36307998	0	0.43	0.41	0.31	0	s3d1	chr1-36305572-36307998	ENST00000505871	SH3D21	ENSG00000214193	protein_coding	cds	chr1-36307918-36307963	0		chr5-32173297-32175147	0	-0.67	0.15	0.27	0	DE	chr5-32173297-32175147	ENST00000503610	GOLPH3	ENSG00000113384	protein_coding	cds	chr5-32173753-32174034	0
	chr11-18790878-18792731	0	0.61	0.22	0.14	0	s3d1	chr11-18790878-18792731	ENST00000396170	PTPN5	ENSG00000110786	protein_coding	utr	chr11-18791525-18792721	0		chr1-224929069-224930848	0	-0.99	0.08	0.18	0	DE	chr1-224929069-224930848	ENST00000445597	DNAH14	ENSG00000185842	protein_coding	cds	chr1-224929516-224929835	0
	chr17-21041840-21044089	0	0.33	0.56	0.45	0	s3d1	chr17-21041840-21044089	ENST00000579645	USP22	ENSG00000124422	protein_coding	cds	chr17-21043321-21043760	0		chr20-18136827-18139167	0	-0.67	0.15	0.28	0	DE	chr20-18136827-18139167	ENST00000432901	PET117	ENSG00000232838	protein_coding	cds	chr20-18137956-18138051	0
	chr3-183824629-183826111	0	0.59	0.24	0.16	0	s3d1	chr3-183824629-183826111	ENST00000445426	MAP6D1	ENSG00000180834	protein_coding	cds	chr3-183825147-183825521	0		chr8-79767351-79769047	0	-0.47	0.24	0.4	0	DE	chr8-79767351-79769047	ENST00000354724	HEY1	ENSG00000164683	protein_coding	cds	chr8-79767575-79767663	0
	chr19-52535170-52536851	0	0.6	0.23	0.14	0	s3d1	chr19-52535170-52536851	ENST00000461321	ZNF808	ENSG00000198482	protein_coding	utr	chr19-52535985-52536046	0		chr1-243848932-243851288	0	-0.54	0.2	0.35	0	DE	chr1-243848932-243851288	ENST00000673466	AKT3	ENSG00000117020	protein_coding	utr	chr1-243850040-243850243	0
	chr12-219717-221507	0	0.75	0.15	0.09	0	s3d1	chr12-219717-221507	ENST00000445055	SLC6A13	ENSG00000010379	protein_coding	cds	chr12-221376-221546	0		chr3-105868000-105870081	0	-0.53	0.21	0.35	0	DE	chr3-105868000-105870081	ENST00000651978	CBLB	ENSG00000114423	protein_coding	cds	chr3-105868169-105868238	0
	chr2-201865618-201867418	0	0.81	0.14	0.08	0	s3d1	chr2-201865618-201867418	ENST00000652192	CDK15	ENSG00000138395	protein_coding	gap	chr2-201854938-201872277	0		chr11-66282193-66282681	0	-0.82	0.1	0.21	0	DE	chr11-66282193-66282681	ENST00000528852	CNIH2	ENSG00000174871	protein_coding	cds	chr11-66282259-66282327	0
	chr22-30289016-30290071	0	0.44	0.36	0.26	0	s3d1	chr22-30289016-30290071	ENST00000440839	CASTOR1	ENSG00000239282	protein_coding	cds	chr22-30289385-30289497	0		chr19-53978033-53978719	0	1.22	0.15	0.08	0	DE	chr19-53978033-53978719	ENST00000638874	CACNG8	ENSG00000142408	protein_coding	cds	chr19-53978146-53978229	0
	chr11-122439563-122441641	0	0.96	0.11	0.05	0	s3d1	chr11-122439563-122441641	ENST00000284273	UBASH3B	ENSG00000154127	protein_coding	exon	chr11-122655722-122656210	214080		chr16-22007138-22009494	0	-0.88	0.09	0.2	0	DE	chr16-22007138-22009494	ENST00000569656	MOSMO	ENSG00000185716	protein_coding	cds	chr16-22008302-22008407	0
	chr15-52261170-52262162	0	0.9	0.11	0.05	0	s3d1	chr15-52261170-52262162	ENST00000560809	MYO5C	ENSG00000128833	protein_coding	gap	chr15-52261128-52264189	0		chr15-101651624-101653209	0	-0.77	0.12	0.24	0	DE	chr15-101651624-101653209	ENST00000560013	TM2D3	ENSG00000184277	protein_coding	cds	chr15-101652233-101652361	0
	chr16-3020775-3021624	0	0.57	0.23	0.15	0	s3d1	chr16-3020775-3021624	ENST00000575836	TNFRSF12A	ENSG00000006327	protein_coding	cds	chr16-3021160-3021207	0		chr17-2049508-2051203	0	-0.53	0.2	0.35	0	DE	chr17-2049508-2051203	ENST00000574370	HIC1	ENSG00000177374	protein_coding	exon	chr17-2054154-2055238	2950
	chr1-214506311-214507614	0	0.93	0.11	0.05	0	s3d1	chr1-214506311-214507614	ENST00000543945	PTPN14	ENSG00000152104	protein_coding	gap	chr1-214464958-214551182	0		chr11-12109816-12111757	0	-0.7	0.13	0.26	0	DE	chr11-12109816-12111757	ENST00000256194	MICAL2	ENSG00000133816	protein_coding	utr	chr11-12110591-12110726	0
	chr18-37564831-37567448	0	-0.77	0.16	0.25	0	s3d1	chr18-37564831-37567448	ENST00000603232	CELF4	ENSG00000101489	protein_coding	cds	chr18-37565356-37565641	0		chr10-45000266-45001859	0	-1.03	0.07	0.17	0	DE	chr10-45000266-45001859	ENST00000298299	ZNF22	ENSG00000165512	protein_coding	utr	chr10-45000923-45000978	0
	chr5-7849318-7851442	0	0.38	0.46	0.35	0	s3d1	chr5-7849318-7851442	ENST00000509627	C5orf49	ENSG00000215217	protein_coding	cds	chr5-7850875-7851021	0		chr11-74748074-74749784	0	-0.69	0.14	0.27	0	DE	chr11-74748074-74749784	ENST00000299563	RNF169	ENSG00000166439	protein_coding	cds	chr11-74748881-74749382	0
	chr16-1430484-1431103	0	-0.88	0.12	0.2	0	s3d1	chr16-1430484-1431103	ENST00000640283	AL032819.3	ENSG00000284395	protein_coding	utr	chr16-1431035-1431108	0		chr21-15063865-15066064	0	-0.67	0.15	0.28	0	DE	chr21-15063865-15066064	ENST00000638122	NRIP1	ENSG00000180530	protein_coding	utr	chr21-15065725-15065815	0
	chr15-69560812-69561884	0	-1.4	0.04	0.11	0	s3d1	chr15-69560812-69561884	ENST00000260379	RPLP1	ENSG00000137818	protein_coding	utr	chr15-69455508-69456205	104606		chr11-33375389-33377000	0	-1.05	0.07	0.17	0	DE	chr11-33375389-33377000	ENST00000658780	KIAA1549L	ENSG00000110427	protein_coding	cds	chr11-33376652-33376889	0
	chr11-62555976-62556709	0	0.83	0.12	0.06	0	s3d1	chr11-62555976-62556709	ENST00000530285	AHNAK	ENSG00000124942	protein_coding	utr	chr11-62556188-62556235	0		chr2-219249164-219249675	0	-1.21	0.06	0.15	0	DE	chr2-219249164-219249675	ENST00000409638	STK16	ENSG00000115661	protein_coding	utr	chr2-219248560-219250337	0
	chr13-27005357-27007508	0	-1.13	0.07	0.15	0	s3d1	chr13-27005357-27007508	ENST00000282344	USP12	ENSG00000152484	protein_coding	utr	chr13-27066156-27069282	58647		chr3-179346387-179348505	0	-0.88	0.1	0.2	0	DE	chr3-179346387-179348505	ENST00000471841	MFN1	ENSG00000171109	protein_coding	utr	chr3-179347709-179347810	0
	chr9-120868177-120869436	0	0.39	0.44	0.34	0	s3d1	chr9-120868177-120869436	ENST00000616568	PHF19	ENSG00000119403	protein_coding	cds	chr9-120869182-120869330	0		chr8-103498465-103501936	0	-0.49	0.23	0.38	0	DE	chr8-103498465-103501936	ENST00000668113	RIMS2	ENSG00000176406	protein_coding	cds	chr8-103500887-103501062	0
	chr22-37187668-37188802	0	0.86	0.12	0.06	0	s3d1	chr22-37187668-37188802	ENST00000434784	C1QTNF6	ENSG00000133466	protein_coding	cds	chr22-37188163-37188213	0		chr1-75614478-75617002	0	-0.8	0.11	0.22	0	DE	chr1-75614478-75617002	ENST00000370859	SLC44A5	ENSG00000137968	protein_coding	exon	chr1-75611040-75611116	3361
	chr16-630321-631339	0	0.61	0.21	0.13	0	s3d1	chr16-630321-631339	ENST00000319070	WFIKKN1	ENSG00000127578	protein_coding	cds	chr16-631254-631424	0		chr11-60913298-60914935	0	-0.76	0.12	0.24	0	DE	chr11-60913298-60914935	ENST00000227525	TMEM109	ENSG00000110108	protein_coding	utr	chr11-60914158-60914268	0
	chr19-49210011-49211711	0	0.86	0.12	0.07	0	s3d1	chr19-49210011-49211711	ENST00000597316	TRPM4	ENSG00000130529	protein_coding	cds	chr19-49211164-49211209	0		chr19-53537214-53539029	0	-0.99	0.08	0.18	0	DE	chr19-53537214-53539029	ENST00000648122	ZNF331	ENSG00000130844	protein_coding	utr	chr19-53538430-53538491	0
	chr9-131545050-131546985	0	0.61	0.23	0.15	0	s3d1	chr9-131545050-131546985	ENST00000636672	PRRT1B	ENSG00000283526	protein_coding	cds	chr9-131545616-131545640	0		chr1-95116649-95118095	0	-0.81	0.11	0.22	0	DE	chr1-95116649-95118095	ENST00000604534	TLCD4-RWDD3	ENSG00000271092	protein_coding	utr	chr1-95117923-95118091	0
	chr7-100477328-100479609	0	0.5	0.3	0.2	0	s3d1	chr7-100477328-100479609	ENST00000300181	TSC22D4	ENSG00000166925	protein_coding	cds	chr7-100477277-100478038	0		chr19-1725264-1726312	0	-0.65	0.15	0.27	0	DE	chr19-1725264-1726312	ENST00000382349	ONECUT3	ENSG00000205922	protein_coding	exon	chr19-1753506-1754854	27193
	chr10-102408768-102409497	0	-1.12	0.07	0.15	0	s3d1	chr10-102408768-102409497	ENST00000461698	PSD	ENSG00000059915	protein_coding	cds	chr10-102408895-102409092	0		chr5-64767764-64769755	0	-0.89	0.1	0.2	0	DE	chr5-64767764-64769755	ENST00000513458	SREK1IP1	ENSG00000153006	protein_coding	cds	chr5-64768505-64768517	0
	chr6-108562187-108562914	0	0.77	0.14	0.08	0	s3d1	chr6-108562187-108562914	ENST00000406360	FOXO3	ENSG00000118689	protein_coding	gap	chr6-108561830-108663454	0		chr5-40678942-40682003	0	-0.7	0.14	0.26	0	DE	chr5-40678942-40682003	ENST00000302472	PTGER4	ENSG00000171522	protein_coding	cds	chr5-40680994-40681860	0
	chr22-20701970-20704579	0	0.38	0.45	0.34	0	s3d1	chr22-20701970-20704579	ENST00000255882	PI4KA	ENSG00000241973	protein_coding	utr	chr22-20707691-20708046	3111		chr9-128881592-128883426	0	-0.6	0.17	0.3	0	DE	chr9-128881592-128883426	ENST00000651925	AL441992.2	ENSG00000286112	protein_coding	utr	chr9-128881897-128881931	0
	chr4-1309075-1309968	0	0.67	0.18	0.11	0	s3d1	chr4-1309075-1309968	ENST00000510794	MAEA	ENSG00000090316	protein_coding	cds	chr4-1309647-1309712	0		chr7-55365204-55367004	0	-0.53	0.22	0.37	0	DE	chr7-55365204-55367004	ENST00000452107	LANCL2	ENSG00000132434	protein_coding	cds	chr7-55366111-55366229	0
	chr17-55750476-55751973	0	0.49	0.32	0.23	0	s3d1	chr17-55750476-55751973	ENST00000576183	PCTP	ENSG00000141179	protein_coding	cds	chr17-55751104-55751244	0		chr18-48929869-48930670	0	-1.73	0.03	0.11	0	DE	chr18-48929869-48930670	ENST00000591805	SMAD7	ENSG00000101665	protein_coding	gap	chr18-48921911-48942480	0
	chr4-82042762-82045013	0	0.57	0.25	0.16	0	s3d1	chr4-82042762-82045013	ENST00000638048	RASGEF1B	ENSG00000138670	protein_coding	cds	chr4-82044001-82044069	0		chr5-140965901-140967899	0	-0.99	0.08	0.18	0	DE	chr5-140965901-140967899	ENST00000615316	PCDHAC2	ENSG00000243232	protein_coding	cds	chr5-140966767-140969421	0
	chr3-50138390-50139813	0	0.73	0.16	0.09	0	s3d1	chr3-50138390-50139813	ENST00000414301	SEMA3F	ENSG00000001617	protein_coding	exon	chr3-50155045-50155147	15231		chr11-118530321-118532084	0	-0.66	0.14	0.27	0	DE	chr11-118530321-118532084	ENST00000534181	TMEM25	ENSG00000149582	protein_coding	cds	chr11-118531802-118531871	0
	chrY-13702809-13704773	0	0.89	0.12	0.06	0	s3d1	chrY-13702809-13704773	ENST00000284856	TMSB4Y	ENSG00000154620	protein_coding	cds	chrY-13704336-13704435	0		chr8-37694899-37696127	0	-0.57	0.19	0.32	0	DE	chr8-37694899-37696127	ENST00000331569	ZNF703	ENSG00000183779	protein_coding	cds	chr8-37695980-37696222	0
	chr1-53469516-53470949	0	0.72	0.16	0.1	0	s3d1	chr1-53469516-53470949	ENST00000371445	DMRTB1	ENSG00000143006	protein_coding	utr	chr1-53466663-53467488	2027		chr8-119855146-119856579	0	-1.15	0.06	0.15	0	DE	chr8-119855146-119856579	ENST00000313655	DSCC1	ENSG00000136982	protein_coding	cds	chr8-119855614-119855795	0
	chr1-167056635-167057674	0	-1.46	0.04	0.1	0	s3d1	chr1-167056635-167057674	ENST00000527955	GPA33	ENSG00000143167	protein_coding	gap	chr1-167055850-167063581	0		chr19-3984907-3985636	0	-0.82	0.11	0.22	0	DE	chr19-3984907-3985636	ENST00000309311	EEF2	ENSG00000167658	protein_coding	cds	chr19-3985378-3985380	0
	chr19-12051726-12053251	0	0.52	0.26	0.18	0	s3d1	chr19-12051726-12053251	ENST00000547628	ZNF878	ENSG00000257446	protein_coding	cds	chr19-12052799-12052801	0		chr14-73758305-73760574	0	-0.6	0.17	0.31	0	DE	chr14-73758305-73760574	ENST00000435371	ELMSAN1	ENSG00000156030	protein_coding	utr	chr14-73759763-73760298	0
	chr6-166005318-166006320	0	-1.27	0.06	0.13	0	s3d1	chr6-166005318-166006320	ENST00000649882	PDE10A	ENSG00000112541	protein_coding	exon	chr6-165987529-165988078	17239		chr11-66346807-66348448	0	-0.61	0.16	0.29	0	DE	chr11-66346807-66348448	ENST00000311181	B4GAT1	ENSG00000174684	protein_coding	cds	chr11-66346490-66347545	0
	chr1-48470192-48472770	0	0.43	0.38	0.27	0	s3d1	chr1-48470192-48472770	ENST00000487543	SPATA6	ENSG00000132122	protein_coding	cds	chr1-48471958-48472008	0		chr4-155666417-155668275	0	-0.99	0.08	0.18	0	DE	chr4-155666417-155668275	ENST00000621234	GUCY1A1	ENSG00000164116	protein_coding	utr	chr4-155668090-155668183	0
	chr14-103879643-103881359	0	0.66	0.2	0.12	0	s3d1	chr14-103879643-103881359	ENST00000286953	ATP5MPL	ENSG00000156411	protein_coding	utr	chr14-103912288-103912665	30928		chr6-36873695-36875508	0	-0.98	0.08	0.18	0	DE	chr6-36873695-36875508	ENST00000373699	PPIL1	ENSG00000137168	protein_coding	cds	chr6-36874717-36874772	0
	chr17-28725342-28727521	0	0.37	0.5	0.4	0	s3d1	chr17-28725342-28727521	ENST00000580518	TLCD1	ENSG00000160606	protein_coding	cds	chr17-28725481-28725544	0		chr3-15205520-15207196	0	-0.54	0.2	0.35	0	DE	chr3-15205520-15207196	ENST00000457023	CAPN7	ENSG00000131375	protein_coding	cds	chr3-15206496-15206597	0
	chr12-77064942-77066190	0	0.5	0.3	0.21	0	s3d1	chr12-77064942-77066190	ENST00000550669	E2F7	ENSG00000165891	protein_coding	utr	chr12-77065345-77065567	0		chr18-75208272-75209796	0	-0.83	0.1	0.22	0	DE	chr18-75208272-75209796	ENST00000322342	ZADH2	ENSG00000180011	protein_coding	cds	chr18-75208850-75209058	0
	chr10-70477722-70479324	0	0.58	0.23	0.15	0	s3d1	chr10-70477722-70479324	ENST00000263563	PALD1	ENSG00000107719	protein_coding	utr	chr10-70478767-70479059	0		chr10-22315545-22316952	0	-0.84	0.1	0.21	0	DE	chr10-22315545-22316952	ENST00000602390	COMMD3-BMI1	ENSG00000269897	protein_coding	cds	chr10-22316418-22316556	0
	chr12-47818553-47820398	0	0.51	0.29	0.19	0	s3d1	chr12-47818553-47820398	ENST00000552960	HDAC7	ENSG00000061273	protein_coding	cds	chr12-47819767-47819785	0		chr2-229920876-229923022	0	-0.55	0.19	0.34	0	DE	chr2-229920876-229923022	ENST00000409992	FBXO36	ENSG00000153832	protein_coding	cds	chr2-229922514-229922609	0
	chr22-22180828-22182721	0	-1.39	0.04	0.11	0	s3d1	chr22-22180828-22182721	ENST00000302273	VPREB1	ENSG00000169575	protein_coding	exon	chr22-22244780-22244859	62058		chr6-113969806-113971646	0	-0.59	0.18	0.32	0	DE	chr6-113969806-113971646	ENST00000521163	HDAC2	ENSG00000196591	protein_coding	cds	chr6-113970857-113970908	0
	chr2-216765573-216766705	0	-1.12	0.07	0.14	0	s3d1	chr2-216765573-216766705	ENST00000233813	IGFBP5	ENSG00000115461	protein_coding	exon	chr2-216694439-216695549	70023		chr1-58903281-58904322	0	-1.09	0.06	0.16	0	DE	chr1-58903281-58904322	ENST00000371222	JUN	ENSG00000177606	protein_coding	exon	chr1-58780791-58784047	119233
	chr16-83995488-83996233	0	-1.2	0.06	0.13	0	s3d1	chr16-83995488-83996233	ENST00000567703	NECAB2	ENSG00000103154	protein_coding	gap	chr16-83994689-83997215	0		chr7-158828205-158830319	0	-0.48	0.24	0.4	0	DE	chr7-158828205-158830319	ENST00000652148	ESYT2	ENSG00000117868	protein_coding	cds	chr7-158829089-158829562	0
	chr19-55228303-55228994	0	0.83	0.13	0.07	0	s3d1	chr19-55228303-55228994	ENST00000327042	TMEM86B	ENSG00000180089	protein_coding	cds	chr19-55228691-55228741	0		chr20-5000257-5002283	0	-1.02	0.07	0.17	0	DE	chr20-5000257-5002283	ENST00000338244	SLC23A2	ENSG00000089057	protein_coding	utr	chr20-5001406-5001510	0
	chr4-84582108-84584019	0	0.4	0.44	0.34	0	s3d1	chr4-84582108-84584019	ENST00000511298	CDS1	ENSG00000163624	protein_coding	cds	chr4-84583402-84583518	0		chr2-225040939-225043013	0	-1.6	0.03	0.11	0	DE	chr2-225040939-225043013	ENST00000458608	DOCK10	ENSG00000135905	protein_coding	cds	chr2-225042252-225042374	0
	chr2-25131311-25132593	0	0.84	0.12	0.07	0	s3d1	chr2-25131311-25132593	ENST00000405108	EFR3B	ENSG00000084710	protein_coding	cds	chr2-25131750-25131911	0		chr8-143635436-143637292	0	-0.81	0.1	0.21	0	DE	chr8-143635436-143637292	ENST00000526926	ZNF623	ENSG00000183309	protein_coding	utr	chr8-143636013-143636145	0
	chr6-128518550-128521309	0	0.46	0.36	0.26	0	s3d1	chr6-128518550-128521309	ENST00000532751	PTPRK	ENSG00000152894	protein_coding	cds	chr6-128520259-128520358	0		chr14-59869184-59871430	0	-0.97	0.08	0.18	0	DE	chr14-59869184-59871430	ENST00000611068	RTN1	ENSG00000139970	protein_coding	cds	chr14-59870390-59870408	0
	chr7-93231474-93232857	0	0.5	0.32	0.22	0	s3d1	chr7-93231474-93232857	ENST00000649152	VPS50	ENSG00000004766	protein_coding	cds	chr7-93232468-93232500	0		chr9-117411597-117413575	0	-1.17	0.06	0.15	0	DE	chr9-117411597-117413575	ENST00000361477	ASTN2	ENSG00000148219	protein_coding	gap	chr9-117291514-117414496	0
	chr12-26831956-26834086	0	0.42	0.42	0.31	0	s3d1	chr12-26831956-26834086	ENST00000545235	ITPR2	ENSG00000123104	protein_coding	cds	chr12-26832690-26832781	0		chr12-7129709-7131728	0	-0.6	0.17	0.3	0	DE	chr12-7129709-7131728	ENST00000541953	CLSTN3	ENSG00000139182	protein_coding	cds	chr12-7130649-7130712	0
	chr12-132904550-132905041	0	0.9	0.1	0.05	0	s3d1	chr12-132904550-132905041	ENST00000542714	CHFR	ENSG00000072609	protein_coding	utr	chr12-132904798-132904873	0		chr14-77799608-77800712	0	-0.93	0.09	0.19	0	DE	chr14-77799608-77800712	ENST00000557501	ADCK1	ENSG00000063761	protein_coding	utr	chr14-77800135-77800170	0
	chr19-3046340-3047971	0	0.56	0.23	0.15	0	s3d1	chr19-3046340-3047971	ENST00000591529	TLE2	ENSG00000065717	protein_coding	utr	chr19-3047563-3047635	0		chr22-40043823-40045778	0	-0.44	0.27	0.43	0	DE	chr22-40043823-40045778	ENST00000441751	TNRC6B	ENSG00000100354	protein_coding	utr	chr22-40044817-40044998	0
	chr1-35769041-35770293	0	0.43	0.39	0.29	0	s3d1	chr1-35769041-35770293	ENST00000520551	CLSPN	ENSG00000092853	protein_coding	cds	chr1-35769847-35769870	0		chr1-108962552-108963864	0	-0.84	0.1	0.21	0	DE	chr1-108962552-108963864	ENST00000369976	CLCC1	ENSG00000121940	protein_coding	utr	chr1-108963361-108963450	0
	chr16-84266376-84266717	0	0.96	0.1	0.05	0	s3d1	chr16-84266376-84266717	ENST00000568181	KCNG4	ENSG00000168418	protein_coding	exon	chr16-84239670-84239750	26625		chr2-47175340-47177123	0	-0.5	0.23	0.38	0	DE	chr2-47175340-47177123	ENST00000654798	CALM2	ENSG00000143933	protein_coding	cds	chr2-47176441-47176443	0
	chr16-46746759-46748935	0	0.82	0.13	0.07	0	s3d1	chr16-46746759-46748935	ENST00000394809	MYLK3	ENSG00000140795	protein_coding	cds	chr16-46747717-46748193	0		chr2-219217656-219219262	0	-0.65	0.15	0.28	0	DE	chr2-219217656-219219262	ENST00000452545	ABCB6	ENSG00000115657	protein_coding	cds	chr2-219218125-219218190	0
	chr16-84841704-84842217	0	0.73	0.15	0.09	0	s3d1	chr16-84841704-84842217	ENST00000563066	CRISPLD2	ENSG00000103196	protein_coding	utr	chr16-84842003-84842265	0		chr3-160564232-160566368	0	-0.54	0.21	0.35	0	DE	chr3-160564232-160566368	ENST00000334256	KPNA4	ENSG00000186432	protein_coding	cds	chr3-160565214-160565282	0
	chr17-7041772-7044182	0	-0.88	0.13	0.21	0	s3d1	chr17-7041772-7044182	ENST00000662352	SLC16A11	ENSG00000174326	protein_coding	cds	chr17-7043312-7043513	0		chr6-159726353-159728087	0	-0.47	0.24	0.4	0	DE	chr6-159726353-159728087	ENST00000545162	SOD2	ENSG00000112096	protein_coding	cds	chr6-159727266-159727357	0
	chr9-79570432-79572046	0	0.37	0.47	0.36	0	s3d1	chr9-79570432-79572046	ENST00000461758	TLE4	ENSG00000106829	protein_coding	utr	chr9-79571941-79572790	0		chr6-158643940-158645201	0	-0.55	0.19	0.33	0	DE	chr6-158643940-158645201	ENST00000367089	DYNLT1	ENSG00000146425	protein_coding	cds	chr6-158644682-158644708	0
	chr12-108729909-108732378	0	0.33	0.55	0.45	0	s3d1	chr12-108729909-108732378	ENST00000552871	CORO1C	ENSG00000110880	protein_coding	utr	chr12-108731429-108731518	0		chr15-52677760-52679954	0	-0.59	0.18	0.31	0	DE	chr15-52677760-52679954	ENST00000619572	FAM214A	ENSG00000047346	protein_coding	cds	chr15-52678006-52678021	0
	chr11-75768033-75769682	0	0.51	0.29	0.2	0	s3d1	chr11-75768033-75769682	ENST00000604733	DGAT2	ENSG00000062282	protein_coding	cds	chr11-75769001-75769112	0		chr20-63071466-63073610	0	-1.33	0.04	0.12	0	DE	chr20-63071466-63073610	ENST00000370346	BHLHE23	ENSG00000125533	protein_coding	exon	chr20-63005979-63007035	64430
	chr3-123026083-123028657	0	0.53	0.26	0.17	0	s3d1	chr3-123026083-123028657	ENST00000648990	SEMA5B	ENSG00000082684	protein_coding	utr	chr3-123027464-123027878	0		chr8-123273075-123275510	0	-0.44	0.27	0.44	0	DE	chr8-123273075-123275510	ENST00000622816	ZHX1-C8orf76	ENSG00000259305	protein_coding	utr	chr8-123274217-123274284	0
	chr2-190407392-190409123	0	-0.94	0.11	0.19	0	s3d1	chr2-190407392-190409123	ENST00000432036	MFSD6	ENSG00000151690	protein_coding	utr	chr2-190408355-190408503	0		chr10-26217397-26218312	0	-1.68	0.03	0.1	0	DE	chr10-26217397-26218312	ENST00000428517	GAD2	ENSG00000136750	protein_coding	cds	chr10-26217842-26217991	0
	chr5-177496205-177498289	0	0.35	0.51	0.41	0	s3d1	chr5-177496205-177498289	ENST00000506537	PDLIM7	ENSG00000196923	protein_coding	cds	chr5-177496417-177496512	0		chr2-200305889-200307778	0	-0.85	0.1	0.21	0	DE	chr2-200305889-200307778	ENST00000457757	SPATS2L	ENSG00000196141	protein_coding	utr	chr2-200306554-200306601	0
	chr19-29844154-29845936	0	0.35	0.51	0.4	0	s3d1	chr19-29844154-29845936	ENST00000262643	CCNE1	ENSG00000105173	protein_coding	utr	chr19-29823778-29824312	19841		chr5-6712083-6714757	0	-0.44	0.27	0.43	0	DE	chr5-6712083-6714757	ENST00000230859	TENT4A	ENSG00000112941	protein_coding	cds	chr5-6713984-6714699	0
	chr18-41744517-41746366	0	0.82	0.14	0.08	0	s3d1	chr18-41744517-41746366	ENST00000262039	PIK3C3	ENSG00000078142	protein_coding	exon	chr18-41955234-41955359	208867		chr10-102449309-102451626	0	-0.54	0.2	0.34	0	DE	chr10-102449309-102451626	ENST00000625129	C10orf95	ENSG00000120055	protein_coding	cds	chr10-102450452-102451093	0
	chr1-15526132-15527337	0	0.38	0.46	0.36	0	s3d1	chr1-15526132-15527337	ENST00000616884	DNAJC16	ENSG00000116138	protein_coding	utr	chr1-15526813-15526958	0		chr2-95401526-95403612	0	-0.75	0.12	0.24	0	DE	chr2-95401526-95403612	ENST00000447036	FAHD2A	ENSG00000115042	protein_coding	utr	chr2-95402723-95402872	0
	chr11-65180750-65182936	0	0.42	0.41	0.3	0	s3d1	chr11-65180750-65182936	ENST00000534373	CAPN1	ENSG00000014216	protein_coding	cds	chr11-65182702-65182968	0		chr5-176609101-176610702	0	-0.69	0.14	0.26	0	DE	chr5-176609101-176610702	ENST00000303991	GPRIN1	ENSG00000169258	protein_coding	utr	chr5-176609999-176610156	0
	chr7-23801737-23802865	0	0.75	0.15	0.09	0	s3d1	chr7-23801737-23802865	ENST00000433467	STK31	ENSG00000196335	protein_coding	gap	chr7-23790947-23832135	0		chr2-242087836-242089276	0	-0.75	0.12	0.23	0	DE	chr2-242087836-242089276	ENST00000401641	FAM240C	ENSG00000216921	protein_coding	exon	chr2-241902497-241902551	185284
	chr22-23402132-23403045	0	0.5	0.3	0.21	0	s3d1	chr22-23402132-23403045	ENST00000305877	BCR	ENSG00000186716	protein_coding	utr	chr22-23315523-23318037	84094		chr1-201981942-201983619	0	-0.68	0.14	0.26	0	DE	chr1-201981942-201983619	ENST00000492587	RNPEP	ENSG00000176393	protein_coding	cds	chr1-201982819-201983113	0
	chr6-33633221-33634776	0	0.55	0.27	0.18	0	s3d1	chr6-33633221-33634776	ENST00000605930	ITPR3	ENSG00000096433	protein_coding	gap	chr6-33621692-33640483	0		chr15-101293901-101295788	0	-0.77	0.12	0.23	0	DE	chr15-101293901-101295788	ENST00000626000	SNRPA1	ENSG00000131876	protein_coding	cds	chr15-101295097-101295178	0
	chrX-412806-414426	0	-1.5	0.04	0.1	0	s3d1	chrX-412806-414426	ENST00000445792	PPP2R3B	ENSG00000167393	protein_coding	exon	chrX-386368-386955	25850		chr9-108932795-108934982	0	-0.54	0.2	0.34	0	DE	chr9-108932795-108934982	ENST00000445175	ABITRAM	ENSG00000119328	protein_coding	cds	chr9-108934540-108934565	0
	chr17-76138209-76138747	0	0.59	0.23	0.15	0	s3d1	chr17-76138209-76138747	ENST00000322957	FOXJ1	ENSG00000129654	protein_coding	gap	chr17-76138121-76139897	0		chr11-108664278-108665530	0	-0.69	0.14	0.26	0	DE	chr11-108664278-108665530	ENST00000648124	DDX10	ENSG00000178105	protein_coding	cds	chr11-108665154-108665339	0
	chr10-28676529-28678338	0	0.41	0.41	0.31	0	s3d1	chr10-28676529-28678338	ENST00000375533	BAMBI	ENSG00000095739	protein_coding	cds	chr10-28677898-28677973	0		chr1-161044802-161046360	0	-0.65	0.16	0.28	0	DE	chr1-161044802-161046360	ENST00000534633	USF1	ENSG00000158773	protein_coding	utr	chr1-161045858-161045873	0
	chr1-41394452-41395635	0	0.82	0.13	0.07	0	s3d1	chr1-41394452-41395635	ENST00000372591	FOXO6	ENSG00000204060	protein_coding	exon	chr1-41381616-41383590	10861		chr7-102432613-102434605	0	-0.62	0.16	0.29	0	DE	chr7-102432613-102434605	ENST00000611770	ORAI2	ENSG00000160991	protein_coding	utr	chr7-102433530-102433661	0
	chrX-103253679-103255477	0	0.63	0.19	0.12	0	s3d1	chrX-103253679-103255477	ENST00000451678	TCEAL8	ENSG00000180964	protein_coding	cds	chrX-103253890-103253979	0		chr2-85887584-85889546	0	-0.58	0.19	0.32	0	DE	chr2-85887584-85889546	ENST00000640594	ST3GAL5	ENSG00000115525	protein_coding	cds	chr2-85888824-85888905	0
	chr9-129596343-129598096	0	0.56	0.24	0.16	0	s3d1	chr9-129596343-129598096	ENST00000372486	NTMT1	ENSG00000148335	protein_coding	exon	chr9-129608884-129609178	10787		chr11-124672735-124674528	0	-0.8	0.11	0.23	0	DE	chr11-124672735-124674528	ENST00000263593	SIAE	ENSG00000110013	protein_coding	cds	chr11-124673642-124673708	0
	chr15-44287714-44289619	0	0.45	0.38	0.28	0	s3d1	chr15-44287714-44289619	ENST00000558735	CASC4	ENSG00000166734	protein_coding	cds	chr15-44289105-44289352	0		chr8-96260592-96262997	0	-0.57	0.19	0.33	0	DE	chr8-96260592-96262997	ENST00000517309	PTDSS1	ENSG00000156471	protein_coding	cds	chr8-96262041-96262219	0
	chr2-45168703-45171353	0	-0.98	0.1	0.18	0	s3d1	chr2-45168703-45171353	ENST00000303077	SIX2	ENSG00000170577	protein_coding	exon	chr2-45008551-45009452	159250		chr5-17216133-17219295	0	-0.57	0.18	0.32	0	DE	chr5-17216133-17219295	ENST00000616743	BASP1	ENSG00000176788	protein_coding	utr	chr5-17216823-17216897	0
	chr6-118934081-118935354	0	0.43	0.41	0.31	0	s3d1	chr6-118934081-118935354	ENST00000505446	MCM9	ENSG00000111877	protein_coding	utr	chr6-118934390-118934476	0		chr8-100157596-100158659	0	-0.93	0.09	0.19	0	DE	chr8-100157596-100158659	ENST00000520643	SPAG1	ENSG00000104450	protein_coding	utr	chr8-100157906-100158118	0
	chr12-57851935-57853468	0	0.72	0.17	0.1	0	s3d1	chr12-57851935-57853468	ENST00000398073	CTDSP2	ENSG00000175215	protein_coding	exon	chr12-57846372-57846729	5205		chr4-16225753-16227692	0	-0.68	0.14	0.27	0	DE	chr4-16225753-16227692	ENST00000505603	TAPT1	ENSG00000169762	protein_coding	cds	chr4-16226259-16226457	0
	chr8-144465199-144466051	0	0.4	0.41	0.3	0	s3d1	chr8-144465199-144466051	ENST00000645548	KIFC2	ENSG00000167702	protein_coding	utr	chr8-144466043-144466419	0		chr13-20524742-20526517	0	-1.14	0.06	0.15	0	DE	chr13-20524742-20526517	ENST00000646414	CRYL1	ENSG00000165475	protein_coding	cds	chr13-20525754-20525794	0
	chr20-50790149-50791070	0	0.61	0.2	0.13	0	s3d1	chr20-50790149-50791070	ENST00000358791	BCAS4	ENSG00000124243	protein_coding	exon	chr20-50794894-50795173	3823		chr18-57440752-57441602	0	-1.68	0.03	0.1	0	DE	chr18-57440752-57441602	ENST00000491143	ONECUT2	ENSG00000119547	protein_coding	gap	chr18-57436945-57476436	0
	chr6-54846076-54848075	0	0.69	0.18	0.11	0	s3d1	chr6-54846076-54848075	ENST00000306858	FAM83B	ENSG00000168143	protein_coding	utr	chr6-54846771-54846826	0		chr1-108691590-108693618	0	-0.66	0.15	0.27	0	DE	chr1-108691590-108693618	ENST00000370025	PRPF38B	ENSG00000134186	protein_coding	cds	chr1-108692592-108692867	0
	chr16-23678137-23680114	0	0.64	0.19	0.12	0	s3d1	chr16-23678137-23680114	ENST00000570220	PLK1	ENSG00000166851	protein_coding	cds	chr16-23678933-23679454	0		chr4-75939552-75941335	0	-0.77	0.11	0.23	0	DE	chr4-75939552-75941335	ENST00000507956	NAAA	ENSG00000138744	protein_coding	cds	chr4-75940744-75940949	0
	chr4-110620680-110621322	0	0.94	0.11	0.06	0	s3d1	chr4-110620680-110621322	ENST00000644743	PITX2	ENSG00000164093	protein_coding	cds	chr4-110621164-110621369	0		chr14-68762743-68763477	0	1.13	0.17	0.09	0	DE	chr14-68762743-68763477	ENST00000555997	ZFP36L1	ENSG00000185650	protein_coding	utr	chr14-68787660-68790487	24182
	chr22-31139817-31140943	0	0.71	0.17	0.1	0	s3d1	chr22-31139817-31140943	ENST00000215885	PLA2G3	ENSG00000100078	protein_coding	cds	chr22-31139841-31140354	0		chr10-33334106-33337341	0	-0.71	0.13	0.25	0	DE	chr10-33334106-33337341	ENST00000432372	NRP1	ENSG00000099250	protein_coding	cds	chr10-33334310-33334382	0
	chr10-84612995-84614003	0	0.83	0.13	0.07	0	s3d1	chr10-84612995-84614003	ENST00000543283	CCSER2	ENSG00000107771	protein_coding	utr	chr10-84513544-84518521	94473		chr2-9422285-9424780	0	-0.56	0.19	0.33	0	DE	chr2-9422285-9424780	ENST00000238112	CPSF3	ENSG00000119203	protein_coding	cds	chr2-9423774-9423823	0
	chr6-131949877-131951569	0	0.5	0.29	0.2	0	s3d1	chr6-131949877-131951569	ENST00000367976	CCN2	ENSG00000118523	protein_coding	cds	chr6-131951107-131951172	0		chr13-102844951-102846921	0	-0.86	0.1	0.21	0	DE	chr13-102844951-102846921	ENST00000652225	ERCC5	ENSG00000134899	protein_coding	cds	chr13-102846267-102846354	0
	chr6-10403559-10405037	0	0.4	0.41	0.3	0	s3d1	chr6-10403559-10405037	ENST00000498450	TFAP2A	ENSG00000137203	protein_coding	cds	chr6-10404508-10404739	0		chr17-4583785-4585664	0	-0.81	0.11	0.22	0	DE	chr17-4583785-4585664	ENST00000389313	SMTNL2	ENSG00000188176	protein_coding	cds	chr17-4584606-4585004	0
	chr12-6839595-6841074	0	0.89	0.12	0.06	0	s3d1	chr12-6839595-6841074	ENST00000541978	GNB3	ENSG00000111664	protein_coding	utr	chr12-6840800-6841033	0		chr7-11830707-11832514	0	-1.19	0.06	0.15	0	DE	chr7-11830707-11832514	ENST00000617773	THSD7A	ENSG00000005108	protein_coding	cds	chr7-11831757-11831946	0
	chr19-45000947-45002299	0	0.36	0.49	0.38	0	s3d1	chr19-45000947-45002299	ENST00000625761	RELB	ENSG00000104856	protein_coding	cds	chr19-45001580-45001685	0		chr10-80738601-80740738	0	1.34	0.12	0.05	0	DE	chr10-80738601-80740738	ENST00000339284	SH2D4B	ENSG00000178217	protein_coding	utr	chr10-80644082-80646560	92040
	chr1-47313118-47314922	0	0.43	0.37	0.27	0	s3d1	chr1-47313118-47314922	ENST00000447475	STIL	ENSG00000123473	protein_coding	utr	chr1-47314036-47314147	0		chr8-144336562-144338368	0	-0.56	0.18	0.32	0	DE	chr8-144336562-144338368	ENST00000569446	SCRT1	ENSG00000261678	protein_coding	exon	chr8-144336055-144336482	79
	chr17-81910329-81911787	0	0.41	0.41	0.3	0	s3d1	chr17-81910329-81911787	ENST00000576343	PCYT2	ENSG00000185813	protein_coding	cds	chr17-81911267-81911355	0		chr6-71886105-71887620	0	-1.3	0.05	0.13	0	DE	chr6-71886105-71887620	ENST00000522291	RIMS1	ENSG00000079841	protein_coding	cds	chr6-71887024-71887187	0
	chr19-37905965-37907619	0	0.4	0.42	0.32	0	s3d1	chr19-37905965-37907619	ENST00000447313	WDR87	ENSG00000171804	protein_coding	utr	chr19-37906499-37906594	0		chr2-46940314-46942216	0	-0.67	0.14	0.27	0	DE	chr2-46940314-46942216	ENST00000444761	MCFD2	ENSG00000180398	protein_coding	cds	chr2-46941572-46941663	0
	chr1-41495673-41496854	0	0.68	0.16	0.1	0	s3d1	chr1-41495673-41496854	ENST00000643665	HIVEP3	ENSG00000127124	protein_coding	utr	chr1-41506365-41510450	9510		chr1-204493479-204495296	0	-0.63	0.16	0.29	0	DE	chr1-204493479-204495296	ENST00000429009	PIK3C2B	ENSG00000133056	protein_coding	utr	chr1-204494356-204494701	0
	chr4-98994782-98996795	0	0.37	0.49	0.39	0	s3d1	chr4-98994782-98996795	ENST00000625963	METAP1	ENSG00000164024	protein_coding	cds	chr4-98995754-98995867	0		chr15-90264631-90266440	0	-0.74	0.12	0.24	0	DE	chr15-90264631-90266440	ENST00000641754	TTLL13P	ENSG00000213471	protein_coding	cds	chr15-90264720-90264967	0
	chr1-43007298-43009011	0	0.9	0.11	0.06	0	s3d1	chr1-43007298-43009011	ENST00000415851	SLC2A1	ENSG00000117394	protein_coding	exon	chr1-42958634-42958868	48429		chr9-87497160-87499365	0	-0.7	0.13	0.25	0	DE	chr9-87497160-87499365	ENST00000622514	DAPK1	ENSG00000196730	protein_coding	cds	chr9-87499078-87499139	0
	chr14-41604818-41606252	0	0.72	0.17	0.1	0	s3d1	chr14-41604818-41606252	ENST00000298119	LRFN5	ENSG00000165379	protein_coding	exon	chr14-41607570-41608562	1317		chr6-13327800-13329000	0	-0.81	0.11	0.22	0	DE	chr6-13327800-13329000	ENST00000607658	TBC1D7	ENSG00000145979	protein_coding	utr	chr6-13328316-13328458	0
	chr1-153544802-153545452	0	0.77	0.14	0.08	0	s3d1	chr1-153544802-153545452	ENST00000368716	S100A4	ENSG00000196154	protein_coding	utr	chr1-153544795-153544809	0		chr4-71185958-71188406	0	-0.79	0.11	0.22	0	DE	chr4-71185958-71188406	ENST00000425175	SLC4A4	ENSG00000080493	protein_coding	utr	chr4-71187286-71187401	0
	chr9-126513337-126514642	0	0.59	0.21	0.13	0	s3d1	chr9-126513337-126514642	ENST00000485886	MVB12B	ENSG00000196814	protein_coding	exon	chr9-126503177-126507041	6295		chr15-45401672-45403642	0	-0.63	0.16	0.29	0	DE	chr15-45401672-45403642	ENST00000638607	SPATA5L1	ENSG00000171763	protein_coding	cds	chr15-45402430-45403518	0
	chr12-57764490-57767309	0	0.63	0.21	0.13	0	s3d1	chr12-57764490-57767309	ENST00000546609	CYP27B1	ENSG00000111012	protein_coding	cds	chr12-57766007-57766197	0		chr3-96812784-96815534	0	-0.74	0.13	0.24	0	DE	chr3-96812784-96815534	ENST00000506569	EPHA6	ENSG00000080224	protein_coding	cds	chr3-96814791-96815008	0
	chr1-54487723-54489675	0	0.42	0.37	0.27	0	s3d1	chr1-54487723-54489675	ENST00000481208	ACOT11	ENSG00000162390	protein_coding	exon	chr1-54542257-54542437	52581		chr16-67000166-67001395	0	-1.09	0.06	0.16	0	DE	chr16-67000166-67001395	ENST00000648724	CES4A	ENSG00000172824	protein_coding	cds	chr16-67001308-67001461	0
	chr6-41636806-41639407	0	0.55	0.24	0.16	0	s3d1	chr6-41636806-41639407	ENST00000446650	MDFI	ENSG00000112559	protein_coding	cds	chr6-41638750-41638825	0		chr12-110280329-110282339	0	-0.5	0.22	0.37	0	DE	chr12-110280329-110282339	ENST00000539276	ATP2A2	ENSG00000174437	protein_coding	cds	chr12-110281790-110281907	0
	chrX-152897398-152898234	0	0.88	0.11	0.06	0	s3d1	chrX-152897398-152898234	ENST00000318504	ZNF185	ENSG00000147394	protein_coding	exon	chrX-152914442-152914523	16207		chr1-6259758-6261960	0	-0.74	0.12	0.23	0	DE	chr1-6259758-6261960	ENST00000377893	GPR153	ENSG00000158292	protein_coding	utr	chr1-6260825-6261098	0
	chr3-194686713-194688491	0	0.62	0.2	0.12	0	s3d1	chr3-194686713-194688491	ENST00000329759	FAM43A	ENSG00000185112	protein_coding	cds	chr3-194686827-194688098	0		chr4-107824050-107825765	0	-1.33	0.05	0.13	0	DE	chr4-107824050-107825765	ENST00000503862	SGMS2	ENSG00000164023	protein_coding	utr	chr4-107825208-107825253	0
	chr17-75720719-75721885	0	0.69	0.16	0.1	0	s3d1	chr17-75720719-75721885	ENST00000579662	ITGB4	ENSG00000132470	protein_coding	utr	chr17-75721328-75721563	0		chr12-12266073-12268102	0	-0.52	0.21	0.36	0	DE	chr12-12266073-12268102	ENST00000543091	LRP6	ENSG00000070018	protein_coding	cds	chr12-12266681-12266735	0
	chr1-81848423-81849410	0	0.86	0.12	0.06	0	s3d1	chr1-81848423-81849410	ENST00000627151	ADGRL2	ENSG00000117114	protein_coding	gap	chr1-81837058-81907016	0		chr6-55578429-55579591	0	-1.07	0.07	0.16	0	DE	chr6-55578429-55579591	ENST00000515546	HMGCLL1	ENSG00000146151	protein_coding	cds	chr6-55578948-55579055	0
	chr6-31157413-31158803	0	0.54	0.25	0.17	0	s3d1	chr6-31157413-31158803	ENST00000488920	CCHCR1	ENSG00000204536	protein_coding	cds	chr6-31157385-31157600	0		chr12-25384498-25387003	0	-0.57	0.18	0.32	0	DE	chr12-25384498-25387003	ENST00000543629	LMNTD1	ENSG00000152936	protein_coding	utr	chr12-25409307-25409430	22303
	chr7-135335041-135336096	0	0.76	0.14	0.08	0	s3d1	chr7-135335041-135336096	ENST00000541284	CNOT4	ENSG00000080802	protein_coding	utr	chr7-135361795-135362884	25698		chr4-56048521-56050357	0	-0.66	0.15	0.27	0	DE	chr4-56048521-56050357	ENST00000646253	KIAA1211	ENSG00000109265	protein_coding	utr	chr4-56049847-56050012	0
	chr6-160254574-160255309	0	0.94	0.1	0.05	0	s3d1	chr6-160254574-160255309	ENST00000491092	SLC22A2	ENSG00000112499	protein_coding	gap	chr6-160250703-160258343	0		chr3-150407689-150411082	0	-0.47	0.24	0.39	0	DE	chr3-150407689-150411082	ENST00000480589	TSC22D2	ENSG00000196428	protein_coding	cds	chr3-150410969-150411308	0
	chr1-156060784-156061646	0	0.64	0.19	0.12	0	s3d1	chr1-156060784-156061646	ENST00000361084	RAB25	ENSG00000132698	protein_coding	cds	chr1-156061401-156061443	0		chr15-82985239-82986711	0	-1.09	0.07	0.16	0	DE	chr15-82985239-82986711	ENST00000304191	RAMAC	ENSG00000169612	protein_coding	utr	chr15-82986210-82986369	0
	chr1-3771726-3772896	0	0.4	0.42	0.31	0	s3d1	chr1-3771726-3772896	ENST00000642557	SMIM1	ENSG00000235169	protein_coding	utr	chr1-3772761-3772788	0		chr15-34037987-34039836	0	-0.7	0.13	0.25	0	DE	chr15-34037987-34039836	ENST00000306730	AVEN	ENSG00000169857	protein_coding	cds	chr15-34038780-34039046	0
	chr12-116532678-116534887	0	0.57	0.22	0.14	0	s3d1	chr12-116532678-116534887	ENST00000630062	MAP1LC3B2	ENSG00000258102	protein_coding	exon	chr12-116548105-116548288	13217		chr20-36050238-36051907	0	-0.73	0.12	0.24	0	DE	chr20-36050238-36051907	ENST00000373973	CNBD2	ENSG00000149646	protein_coding	utr	chr20-36030649-36030700	19537
	chr1-23637243-23638358	0	0.89	0.11	0.05	0	s3d1	chr1-23637243-23638358	ENST00000374550	RPL11	ENSG00000142676	protein_coding	exon	chr1-23691742-23691829	53383		chr6-127266360-127268253	0	-0.66	0.15	0.28	0	DE	chr6-127266360-127268253	ENST00000616343	RNF146	ENSG00000118518	protein_coding	utr	chr6-127266682-127266709	0
	chr11-72652840-72653654	0	-1.39	0.04	0.11	0	s3d1	chr11-72652840-72653654	ENST00000546038	PDE2A	ENSG00000186642	protein_coding	gap	chr11-72642327-72668297	0		chr11-20000148-20001034	0	-1.72	0.03	0.1	0	DE	chr11-20000148-20001034	ENST00000540292	NAV2	ENSG00000166833	protein_coding	gap	chr11-19984248-20035958	0
	chr2-74816428-74817176	0	0.78	0.13	0.07	0	s3d1	chr2-74816428-74817176	ENST00000290573	HK2	ENSG00000159399	protein_coding	exon	chr2-74833981-74834643	16804		chr7-138980737-138982306	0	-0.59	0.17	0.3	0	DE	chr7-138980737-138982306	ENST00000440172	KIAA1549	ENSG00000122778	protein_coding	cds	chr7-138981083-138981269	0
	chr17-9020731-9023524	0	-0.91	0.11	0.19	0	s3d1	chr17-9020731-9023524	ENST00000173229	NTN1	ENSG00000065320	protein_coding	cds	chr17-9022374-9023391	0		chr17-48541090-48542514	0	-1.72	0.03	0.1	0	DE	chr17-48541090-48542514	ENST00000504772	HOXB2	ENSG00000173917	protein_coding	gap	chr17-48541632-48542954	0
	chr10-21525253-21526779	0	0.46	0.35	0.25	0	s3d1	chr10-21525253-21526779	ENST00000449193	SKIDA1	ENSG00000180592	protein_coding	utr	chr10-21525547-21525682	0		chr10-103053370-103054850	0	-1.72	0.03	0.1	0	DE	chr10-103053370-103054850	ENST00000433628	CNNM2	ENSG00000148842	protein_coding	cds	chr10-103054329-103054466	0
	chr5-140546791-140548446	0	0.52	0.28	0.19	0	s3d1	chr5-140546791-140548446	ENST00000310331	EIF4EBP3	ENSG00000243056	protein_coding	cds	chr5-140547738-140547840	0		chr3-141875531-141877486	0	-0.56	0.2	0.33	0	DE	chr3-141875531-141877486	ENST00000466678	ATP1B3	ENSG00000069849	protein_coding	cds	chr3-141876806-141876910	0
	chr7-98399916-98401983	0	0.4	0.42	0.32	0	s3d1	chr7-98399916-98401983	ENST00000005260	BAIAP2L1	ENSG00000006453	protein_coding	cds	chr7-98400802-98400852	0		chr3-192513993-192516007	0	-0.77	0.12	0.23	0	DE	chr3-192513993-192516007	ENST00000450716	FGF12	ENSG00000114279	protein_coding	gap	chr3-192360539-192727180	0
	chr19-13155506-13156216	0	0.72	0.15	0.09	0	s3d1	chr19-13155506-13156216	ENST00000292433	IER2	ENSG00000160888	protein_coding	utr	chr19-13153859-13154911	594		chr14-67532528-67534017	0	-0.76	0.11	0.23	0	DE	chr14-67532528-67534017	ENST00000554278	TMEM229B	ENSG00000198133	protein_coding	utr	chr14-67533636-67533739	0
	chr7-23470363-23471500	0	0.48	0.3	0.21	0	s3d1	chr7-23470363-23471500	ENST00000421467	IGF2BP3	ENSG00000136231	protein_coding	utr	chr7-23470111-23470455	0		chr6-157822464-157824415	0	-0.72	0.13	0.25	0	DE	chr6-157822464-157824415	ENST00000392185	SNX9	ENSG00000130340	protein_coding	cds	chr6-157823435-157823446	0
	chr19-10334466-10335279	0	0.67	0.18	0.11	0	s3d1	chr19-10334466-10335279	ENST00000592945	ICAM3	ENSG00000076662	protein_coding	cds	chr19-10334528-10334723	0		chr18-12701737-12703346	0	-0.72	0.13	0.25	0	DE	chr18-12701737-12703346	ENST00000593250	CEP76	ENSG00000101624	protein_coding	cds	chr18-12702486-12702548	0
	chr11-120013108-120013882	0	0.83	0.12	0.06	0	s3d1	chr11-120013108-120013882	ENST00000341846	TRIM29	ENSG00000137699	protein_coding	utr	chr11-120111286-120112413	97403		chr2-218216198-218218165	0	-0.74	0.12	0.24	0	DE	chr2-218216198-218218165	ENST00000420201	ARPC2	ENSG00000163466	protein_coding	cds	chr2-218217471-218217544	0
	chr17-50177859-50178636	0	0.81	0.13	0.07	0	s3d1	chr17-50177859-50178636	ENST00000511303	SGCA	ENSG00000108823	protein_coding	utr	chr17-50175852-50175928	1930		chr2-26401540-26402863	0	-1.01	0.07	0.17	0	DE	chr2-26401540-26402863	ENST00000649059	DRC1	ENSG00000157856	protein_coding	cds	chr2-26402004-26402144	0
	chr12-6945941-6946853	0	0.45	0.37	0.27	0	s3d1	chr12-6945941-6946853	ENST00000543115	PTPN6	ENSG00000111679	protein_coding	cds	chr12-6946726-6946739	0		chr10-49609081-49610556	0	-1.47	0.04	0.12	0	DE	chr10-49609081-49610556	ENST00000374115	SLC18A3	ENSG00000187714	protein_coding	utr	chr10-49610310-49610740	0
	chr15-65184269-65185939	0	0.45	0.35	0.25	0	s3d1	chr15-65184269-65185939	ENST00000559152	CLPX	ENSG00000166855	protein_coding	cds	chr15-65185075-65185153	0		chr6-124961649-124963599	0	-0.79	0.12	0.23	0	DE	chr6-124961649-124963599	ENST00000560949	RNF217	ENSG00000146373	protein_coding	cds	chr6-124963328-124963426	0
	chr22-22342658-22343641	0	0.77	0.14	0.08	0	s3d1	chr22-22342658-22343641	ENST00000403807	VPREB1	ENSG00000169575	protein_coding	utr	chr22-22245338-22245515	97142		chr10-96042759-96044640	0	-0.59	0.18	0.31	0	DE	chr10-96042759-96044640	ENST00000465148	CCNJ	ENSG00000107443	protein_coding	cds	chr10-96044394-96044462	0
	chr11-8794168-8795087	0	0.81	0.14	0.08	0	s3d1	chr11-8794168-8795087	ENST00000530580	ST5	ENSG00000166444	protein_coding	utr	chr11-8794687-8794842	0		chr12-6699607-6701019	0	-0.9	0.09	0.19	0	DE	chr12-6699607-6701019	ENST00000545917	PIANP	ENSG00000139200	protein_coding	utr	chr12-6699934-6699989	0
	chr8-125429080-125431280	0	0.33	0.55	0.45	0	s3d1	chr8-125429080-125431280	ENST00000311922	TRIB1	ENSG00000173334	protein_coding	cds	chr8-125430903-125431262	0		chr4-85126845-85128063	0	1.4	0.1	0.05	0	DE	chr4-85126845-85128063	ENST00000295888	WDFY3	ENSG00000163625	protein_coding	exon	chr4-84966209-84966391	160453
	chr8-122780045-122783359	0	0.45	0.35	0.26	0	s3d1	chr8-122780045-122783359	ENST00000314393	ZHX2	ENSG00000178764	protein_coding	utr	chr8-122781655-122781946	0		chr8-37761647-37763926	0	-0.65	0.16	0.29	0	DE	chr8-37761647-37763926	ENST00000523358	PLPBP	ENSG00000147471	protein_coding	cds	chr8-37762660-37762758	0
	chr3-185269907-185270928	0	0.91	0.11	0.05	0	s3d1	chr3-185269907-185270928	ENST00000465178	EHHADH	ENSG00000113790	protein_coding	gap	chr3-185248518-185280178	0		chr17-3963574-3965450	0	-0.96	0.08	0.18	0	DE	chr17-3963574-3965450	ENST00000397043	ATP2A3	ENSG00000074370	protein_coding	cds	chr17-3964174-3964291	0
	chr17-48011393-48012901	0	-0.93	0.1	0.18	0	s3d1	chr17-48011393-48012901	ENST00000621465	COPZ2	ENSG00000005243	protein_coding	utr	chr17-48026167-48026427	13265		chr4-17510230-17512368	0	-0.75	0.12	0.24	0	DE	chr4-17510230-17512368	ENST00000514300	QDPR	ENSG00000151552	protein_coding	cds	chr4-17511950-17512054	0
	chr14-103871542-103872613	0	0.82	0.13	0.07	0	s3d1	chr14-103871542-103872613	ENST00000202556	PPP1R13B	ENSG00000088808	protein_coding	exon	chr14-103847299-103847575	23966		chr3-129182935-129184441	0	-0.59	0.18	0.31	0	DE	chr3-129182935-129184441	ENST00000512338	CNBP	ENSG00000169714	protein_coding	utr	chr3-129183776-129183922	0
	chr4-48269028-48270556	0	0.49	0.32	0.23	0	s3d1	chr4-48269028-48270556	ENST00000381501	TEC	ENSG00000135605	protein_coding	utr	chr4-48269752-48269838	0		chr8-42139590-42141353	0	-0.9	0.09	0.2	0	DE	chr8-42139590-42141353	ENST00000174653	AP3M2	ENSG00000070718	protein_coding	exon	chr8-42152946-42153105	11592
	chr5-109409002-109411073	0	0.35	0.5	0.39	0	s3d1	chr5-109409002-109411073	ENST00000361189	PJA2	ENSG00000198961	protein_coding	utr	chr5-109409842-109409974	0		chr22-20298221-20300078	0	-0.57	0.18	0.31	0	DE	chr22-20298221-20300078	ENST00000248879	DGCR6L	ENSG00000128185	protein_coding	utr	chr22-20314238-20314674	14159
	chr17-21098664-21099983	0	0.65	0.19	0.12	0	s3d1	chr17-21098664-21099983	ENST00000582161	DHRS7B	ENSG00000109016	protein_coding	exon	chr17-21123364-21123444	23380		chr3-153640218-153641553	0	1.38	0.11	0.05	0	DE	chr3-153640218-153641553	ENST00000323534	RAP2B	ENSG00000181467	protein_coding	utr	chr3-153163246-153170627	469590
	chr9-123677833-123679988	0	-1.4	0.04	0.11	0	s3d1	chr9-123677833-123679988	ENST00000474676	DENND1A	ENSG00000119522	protein_coding	gap	chr9-123671372-123757702	0		chr6-114341105-114343864	0	-0.79	0.11	0.22	0	DE	chr6-114341105-114343864	ENST00000312719	HS3ST5	ENSG00000249853	protein_coding	utr	chr6-114342195-114343045	0
	chr1-201511993-201513287	0	0.75	0.15	0.09	0	s3d1	chr1-201511993-201513287	ENST00000367306	CSRP1	ENSG00000159176	protein_coding	exon	chr1-201509437-201509456	2536		chr15-52178803-52180697	0	-0.62	0.16	0.29	0	DE	chr15-52178803-52180697	ENST00000561313	GNB5	ENSG00000069966	protein_coding	cds	chr15-52179768-52179879	0
	chr2-231785994-231787142	0	0.53	0.26	0.17	0	s3d1	chr2-231785994-231787142	ENST00000620578	COPS7B	ENSG00000144524	protein_coding	utr	chr2-231786383-231786538	0		chr13-28658014-28659659	0	-0.94	0.08	0.18	0	DE	chr13-28658014-28659659	ENST00000380842	POMP	ENSG00000132963	protein_coding	cds	chr13-28659185-28659187	0
	chr12-14257534-14258530	0	0.52	0.28	0.19	0	s3d1	chr12-14257534-14258530	ENST00000261168	ATF7IP	ENSG00000171681	protein_coding	exon	chr12-14365632-14365827	107101		chr1-248862780-248863868	0	-1.02	0.07	0.17	0	DE	chr1-248862780-248863868	ENST00000534456	ZNF692	ENSG00000171163	protein_coding	exon	chr1-248859015-248859144	3635
	chr14-35825627-35827165	0	0.38	0.45	0.35	0	s3d1	chr14-35825627-35827165	ENST00000552677	BRMS1L	ENSG00000100916	protein_coding	cds	chr14-35826517-35826658	0		chr5-99284628-99286016	0	-1.72	0.03	0.1	0	DE	chr5-99284628-99286016	ENST00000614616	CHD1	ENSG00000153922	protein_coding	exon	chr5-98928539-98928957	355670
	chr19-48738431-48739683	0	0.4	0.4	0.3	0	s3d1	chr19-48738431-48739683	ENST00000599291	RASIP1	ENSG00000105538	protein_coding	cds	chr19-48738960-48739018	0		chr14-67513594-67515786	0	-1.1	0.06	0.16	0	DE	chr14-67513594-67515786	ENST00000557779	TMEM229B	ENSG00000198133	protein_coding	utr	chr14-67515086-67515429	0
	chr2-65129322-65131041	0	0.34	0.53	0.42	0	s3d1	chr2-65129322-65131041	ENST00000649427	RAB1A	ENSG00000138069	protein_coding	cds	chr2-65129893-65129915	0		chr22-24513894-24514734	0	-1.67	0.03	0.11	0	DE	chr22-24513894-24514734	ENST00000415388	UPB1	ENSG00000100024	protein_coding	gap	chr22-24513486-24515200	0
	chr10-132536495-132538205	0	0.3	0.6	0.5	0	s3d1	chr10-132536495-132538205	ENST00000423490	INPP5A	ENSG00000068383	protein_coding	cds	chr10-132538139-132538171	0		chr1-192808052-192809584	0	-0.61	0.17	0.3	0	DE	chr1-192808052-192809584	ENST00000235382	RGS2	ENSG00000116741	protein_coding	cds	chr1-192809072-192809181	0
	chr8-22755895-22756560	0	0.85	0.12	0.07	0	s3d1	chr8-22755895-22756560	ENST00000256404	PEBP4	ENSG00000134020	protein_coding	gap	chr8-22727221-22817636	0		chr1-165826987-165829183	0	-0.65	0.15	0.27	0	DE	chr1-165826987-165829183	ENST00000367879	UCK2	ENSG00000143179	protein_coding	cds	chr1-165827834-165827932	0
	chr7-100895464-100897430	0	-0.88	0.12	0.2	0	s3d1	chr7-100895464-100897430	ENST00000445236	ACHE	ENSG00000087085	protein_coding	utr	chr7-100896553-100896919	0		chr1-161258296-161259597	0	-1.19	0.05	0.14	0	DE	chr1-161258296-161259597	ENST00000504449	PCP4L1	ENSG00000248485	protein_coding	cds	chr1-161258975-161258983	0
	chr9-127753572-127755910	0	-0.71	0.17	0.26	0	s3d1	chr9-127753572-127755910	ENST00000629203	SH2D3C	ENSG00000095370	protein_coding	cds	chr9-127755085-127755159	0		chr11-64619804-64620960	0	-1.3	0.04	0.13	0	DE	chr11-64619804-64620960	ENST00000409571	NRXN2	ENSG00000110076	protein_coding	cds	chr11-64620294-64620372	0
	chr3-58216935-58217800	0	0.85	0.12	0.07	0	s3d1	chr3-58216935-58217800	ENST00000483681	DNASE1L3	ENSG00000163687	protein_coding	exon	chr3-58214302-58214697	2237		chr15-41283011-41284699	0	-0.68	0.14	0.26	0	DE	chr15-41283011-41284699	ENST00000668616	AC087721.2	ENSG00000285920	protein_coding	gap	chr15-41284111-41285224	0
	chr2-98909128-98910089	0	-1.29	0.05	0.12	0	s3d1	chr2-98909128-98910089	ENST00000462314	KIAA1211L	ENSG00000196872	protein_coding	gap	chr2-98846811-98935937	0		chr19-44164369-44166100	0	-0.83	0.1	0.21	0	DE	chr19-44164369-44166100	ENST00000590578	ZNF226	ENSG00000167380	protein_coding	utr	chr19-44165757-44165807	0
	chr19-50657775-50659430	0	0.32	0.55	0.44	0	s3d1	chr19-50657775-50659430	ENST00000458538	C19orf81	ENSG00000235034	protein_coding	cds	chr19-50658947-50659095	0		chr5-96807069-96808623	0	-0.66	0.15	0.27	0	DE	chr5-96807069-96808623	ENST00000508227	ERAP1	ENSG00000164307	protein_coding	utr	chr5-96807860-96807922	0
	chr17-74373543-74374214	0	-1.08	0.07	0.15	0	s3d1	chr17-74373543-74374214	ENST00000582579	GPR142	ENSG00000257008	protein_coding	utr	chr17-74371729-74372622	920		chr15-58331735-58333273	0	-1.41	0.04	0.12	0	DE	chr15-58331735-58333273	ENST00000560863	ALDH1A2	ENSG00000128918	protein_coding	gap	chr15-58138573-58419970	0
	chr20-1225022-1227112	0	0.4	0.41	0.31	0	s3d1	chr20-1225022-1227112	ENST00000409241	RAD21L1	ENSG00000244588	protein_coding	utr	chr20-1226120-1226180	0		chr7-23468354-23469958	0	-1.05	0.07	0.16	0	DE	chr7-23468354-23469958	ENST00000421467	IGF2BP3	ENSG00000136231	protein_coding	cds	chr7-23469936-23470110	0
	chr16-88452559-88453904	0	0.35	0.5	0.4	0	s3d1	chr16-88452559-88453904	ENST00000569086	ZFPM1	ENSG00000179588	protein_coding	cds	chr16-88453639-88453678	0		chr17-74430270-74432546	0	-0.51	0.21	0.36	0	DE	chr17-74430270-74432546	ENST00000652232	GPRC5C	ENSG00000170412	protein_coding	cds	chr17-74432039-74432141	0
	chr20-64160197-64161295	0	-1.44	0.04	0.11	0	s3d1	chr20-64160197-64161295	ENST00000659024	MYT1	ENSG00000196132	protein_coding	gap	chr20-64151911-64190062	0		chr11-95788706-95791318	0	-0.4	0.32	0.49	0	DE	chr11-95788706-95791318	ENST00000543641	FAM76B	ENSG00000077458	protein_coding	cds	chr11-95789392-95789478	0
	chr22-20979206-20979707	0	0.75	0.15	0.09	0	s3d1	chr22-20979206-20979707	ENST00000440238	AIFM3	ENSG00000183773	protein_coding	cds	chr22-20979627-20979702	0		chr1-53837069-53838779	0	-0.58	0.17	0.31	0	DE	chr1-53837069-53838779	ENST00000371429	NDC1	ENSG00000058804	protein_coding	cds	chr1-53838205-53838261	0
	chr2-28980877-28981907	0	-1.11	0.07	0.14	0	s3d1	chr2-28980877-28981907	ENST00000379558	TOGARAM2	ENSG00000189350	protein_coding	utr	chr2-28981298-28981538	0		chr1-201506577-201507394	0	-1.6	0.03	0.11	0	DE	chr1-201506577-201507394	ENST00000533432	CSRP1	ENSG00000159176	protein_coding	utr	chr1-201506624-201506839	0
	chr12-98893667-98895711	0	-0.75	0.16	0.24	0	s3d1	chr12-98893667-98895711	ENST00000552748	ANKS1B	ENSG00000185046	protein_coding	utr	chr12-98895133-98895300	0		chr8-58658460-58660014	0	-0.78	0.11	0.23	0	DE	chr8-58658460-58660014	ENST00000649465	NSMAF	ENSG00000035681	protein_coding	cds	chr8-58659573-58659631	0
	chr7-87464827-87465665	0	0.89	0.11	0.06	0	s3d1	chr7-87464827-87465665	ENST00000649586	ABCB4	ENSG00000005471	protein_coding	gap	chr7-87462909-87472620	0		chr8-90644908-90646679	0	-0.6	0.17	0.3	0	DE	chr8-90644908-90646679	ENST00000458549	TMEM64	ENSG00000180694	protein_coding	cds	chr8-90645111-90645905	0
	chr6-32970192-32971066	0	0.58	0.22	0.14	0	s3d1	chr6-32970192-32971066	ENST00000495733	BRD2	ENSG00000204256	protein_coding	utr	chr6-32970930-32971197	0		chr5-176365049-176366569	0	-0.98	0.08	0.18	0	DE	chr5-176365049-176366569	ENST00000310389	ARL10	ENSG00000175414	protein_coding	cds	chr5-176366380-176366581	0
	chr5-116574537-116575136	0	0.51	0.28	0.19	0	s3d1	chr5-116574537-116575136	ENST00000343348	SEMA6A	ENSG00000092421	protein_coding	utr	chr5-116574185-116574934	0		chr2-231050003-231050896	0	-1.79	0.03	0.1	0	DE	chr2-231050003-231050896	ENST00000373640	C2orf72	ENSG00000204128	protein_coding	utr	chr2-231047022-231049719	283
	chr22-41588640-41590295	0	0.37	0.46	0.35	0	s3d1	chr22-41588640-41590295	ENST00000414636	PMM1	ENSG00000100417	protein_coding	cds	chr22-41589719-41589805	0		chr22-31856886-31858031	0	-1.45	0.04	0.12	0	DE	chr22-31856886-31858031	ENST00000651528	DEPDC5	ENSG00000100150	protein_coding	cds	chr22-31857445-31857553	0
	chr4-1009240-1012481	0	0.34	0.52	0.41	0	s3d1	chr4-1009240-1012481	ENST00000512174	FGFRL1	ENSG00000127418	protein_coding	utr	chr4-1012155-1012485	0		chr9-2621028-2623751	0	-0.64	0.15	0.28	0	DE	chr9-2621028-2623751	ENST00000382100	VLDLR	ENSG00000147852	protein_coding	cds	chr9-2622190-2622271	0
	chr15-31214389-31216838	0	-0.87	0.13	0.21	0	s3d1	chr15-31214389-31216838	ENST00000542188	TRPM1	ENSG00000134160	protein_coding	exon	chr15-31160906-31161273	53115		chr4-88006651-88008537	0	-0.81	0.11	0.21	0	DE	chr4-88006651-88008537	ENST00000237596	PKD2	ENSG00000118762	protein_coding	cds	chr4-88007734-88008328	0
	chr7-69232133-69233398	0	0.85	0.12	0.06	0	s3d1	chr7-69232133-69233398	ENST00000644939	AUTS2	ENSG00000158321	protein_coding	exon	chr7-69598296-69599962	364897		chr17-66191037-66192851	0	-0.64	0.15	0.27	0	DE	chr17-66191037-66192851	ENST00000583358	CEP112	ENSG00000154240	protein_coding	utr	chr17-66191659-66191855	0
	chr2-56448449-56450280	0	0.84	0.12	0.06	0	s3d1	chr2-56448449-56450280	ENST00000407595	CCDC85A	ENSG00000055813	protein_coding	utr	chr2-56384356-56386172	62276		chr14-64549484-64550749	0	-1.36	0.04	0.12	0	DE	chr14-64549484-64550749	ENST00000555645	PPP1R36	ENSG00000165807	protein_coding	cds	chr14-64549998-64550066	0
	chr5-178588999-178590916	0	0.57	0.22	0.15	0	s3d1	chr5-178588999-178590916	ENST00000390654	COL23A1	ENSG00000050767	protein_coding	cds	chr5-178589904-178590197	0		chr17-36641143-36643291	0	-1.32	0.04	0.13	0	DE	chr17-36641143-36643291	ENST00000614766	MRM1	ENSG00000278619	protein_coding	utr	chr17-36608416-36608964	32178
	chr1-155977458-155978957	0	0.57	0.22	0.15	0	s3d1	chr1-155977458-155978957	ENST00000361247	ARHGEF2	ENSG00000116584	protein_coding	cds	chr1-155978365-155978427	0		chr2-86440415-86442960	0	-0.42	0.29	0.46	0	DE	chr2-86440415-86442960	ENST00000452034	KDM3A	ENSG00000115548	protein_coding	cds	chr2-86442048-86442233	0
	chr1-151611445-151613738	0	0.43	0.37	0.27	0	s3d1	chr1-151611445-151613738	ENST00000642479	SNX27	ENSG00000143376	protein_coding	cds	chr1-151612202-151612512	0		chr10-26696793-26698582	0	-1.04	0.07	0.17	0	DE	chr10-26696793-26698582	ENST00000376215	PDSS1	ENSG00000148459	protein_coding	cds	chr10-26697712-26697840	0
	chr9-127809286-127810202	0	0.69	0.16	0.1	0	s3d1	chr9-127809286-127810202	ENST00000630236	FPGS	ENSG00000136877	protein_coding	cds	chr9-127810031-127810095	0		chr12-49841663-49843362	0	-0.87	0.09	0.2	0	DE	chr12-49841663-49843362	ENST00000333924	BCDIN3D	ENSG00000186666	protein_coding	cds	chr12-49842854-49843087	0
	chr3-48472628-48473661	0	0.51	0.29	0.2	0	s3d1	chr3-48472628-48473661	ENST00000426002	SHISA5	ENSG00000164054	protein_coding	cds	chr3-48473010-48473014	0		chr2-109127977-109130369	0	-0.77	0.11	0.23	0	DE	chr2-109127977-109130369	ENST00000309415	SH3RF3	ENSG00000172985	protein_coding	cds	chr2-109129541-109130113	0
	chr10-15167462-15169305	0	0.34	0.52	0.42	0	s3d1	chr10-15167462-15169305	ENST00000378165	NMT2	ENSG00000152465	protein_coding	cds	chr10-15168503-15168612	0		chr6-105402081-105403744	0	-0.68	0.14	0.26	0	DE	chr6-105402081-105403744	ENST00000652536	PREP	ENSG00000085377	protein_coding	cds	chr6-105402847-105402891	0
	chr6-37137041-37138166	0	0.83	0.11	0.06	0	s3d1	chr6-37137041-37138166	ENST00000373509	PIM1	ENSG00000137193	protein_coding	exon	chr6-37170152-37170657	31985		chr8-38509732-38511214	0	-1.47	0.04	0.12	0	DE	chr8-38509732-38511214	ENST00000358138	C8orf86	ENSG00000196166	protein_coding	utr	chr8-38510834-38512386	0
	chr12-89351544-89354370	0	0.35	0.5	0.39	0	s3d1	chr12-89351544-89354370	ENST00000548755	DUSP6	ENSG00000139318	protein_coding	cds	chr12-89351689-89352039	0		chr6-147506704-147509456	0	-0.74	0.12	0.23	0	DE	chr6-147506704-147509456	ENST00000566741	SAMD5	ENSG00000203727	protein_coding	cds	chr6-147509226-147509387	0
	chr19-55598808-55600762	0	0.29	0.62	0.52	0	s3d1	chr19-55598808-55600762	ENST00000592585	FIZ1	ENSG00000179943	protein_coding	utr	chr19-55599474-55599630	0		chr7-116861971-116863443	0	-0.59	0.17	0.3	0	DE	chr7-116861971-116863443	ENST00000639546	CAPZA2	ENSG00000198898	protein_coding	cds	chr7-116862612-116862650	0
	chr17-8629330-8631710	0	0.3	0.6	0.49	0	s3d1	chr17-8629330-8631710	ENST00000411957	MYH10	ENSG00000133026	protein_coding	utr	chr17-8630654-8630717	0		chr8-60908562-60910512	0	-0.81	0.1	0.21	0	DE	chr8-60908562-60910512	ENST00000423902	CHD7	ENSG00000171316	protein_coding	utr	chr8-60865934-60868028	40533
	chr5-58849422-58850584	0	0.72	0.15	0.09	0	s3d1	chr5-58849422-58850584	ENST00000381158	RAB3C	ENSG00000152932	protein_coding	gap	chr5-58825163-58851163	0		chr19-29714455-29715883	0	-0.98	0.08	0.17	0	DE	chr19-29714455-29715883	ENST00000392278	C19orf12	ENSG00000131943	protein_coding	cds	chr19-29714907-29714929	0
	chr16-78045646-78046403	0	0.88	0.11	0.06	0	s3d1	chr16-78045646-78046403	ENST00000567430	CLEC3A	ENSG00000166509	protein_coding	gap	chr16-78022742-78051957	0		chr11-124799054-124800938	0	-0.63	0.15	0.28	0	DE	chr11-124799054-124800938	ENST00000527140	MSANTD2	ENSG00000120458	protein_coding	cds	chr11-124799871-124800380	0
	chr18-657040-658856	0	0.54	0.26	0.18	0	s3d1	chr18-657040-658856	ENST00000323274	TYMS	ENSG00000176890	protein_coding	cds	chr18-657743-657947	0		chr17-81870505-81872189	0	-0.7	0.13	0.25	0	DE	chr17-81870505-81872189	ENST00000584461	ARHGDIA	ENSG00000141522	protein_coding	utr	chr17-81871298-81871329	0
	chr15-75646860-75648439	0	0.52	0.27	0.18	0	s3d1	chr15-75646860-75648439	ENST00000314852	IMP3	ENSG00000177971	protein_coding	utr	chr15-75647863-75648706	0		chr15-34986608-34988855	0	-0.75	0.12	0.23	0	DE	chr15-34986608-34988855	ENST00000559564	ZNF770	ENSG00000198146	protein_coding	utr	chr15-34988116-34988225	0
	chr10-93437371-93439246	0	0.66	0.18	0.11	0	s3d1	chr10-93437371-93439246	ENST00000488645	MYOF	ENSG00000138119	protein_coding	gap	chr10-93431517-93452049	0		chr11-46718082-46720276	0	-1.21	0.06	0.14	0	DE	chr11-46718082-46720276	ENST00000530231	F2	ENSG00000180210	protein_coding	cds	chr11-46719702-46719862	0
	chr19-51393710-51394851	0	0.48	0.3	0.21	0	s3d1	chr19-51393710-51394851	ENST00000574814	C19orf84	ENSG00000262874	protein_coding	exon	chr19-51390478-51390591	3118		chr17-33291200-33293515	0	-0.84	0.1	0.21	0	DE	chr17-33291200-33293515	ENST00000225823	ASIC2	ENSG00000108684	protein_coding	cds	chr17-33291408-33292115	0
	chr5-93620291-93622611	0	-0.74	0.16	0.24	0	s3d1	chr5-93620291-93622611	ENST00000509739	FAM172A	ENSG00000113391	protein_coding	cds	chr5-93620987-93621129	0		chr19-50694393-50696034	0	-1.15	0.06	0.14	0	DE	chr19-50694393-50696034	ENST00000391814	SHANK1	ENSG00000161681	protein_coding	gap	chr19-50689280-50697095	0
	chr19-17942185-17943501	0	0.82	0.11	0.06	0	s3d1	chr19-17942185-17943501	ENST00000597436	CCDC124	ENSG00000007080	protein_coding	cds	chr19-17943261-17943375	0		chr13-112587125-112588659	0	-0.75	0.12	0.23	0	DE	chr13-112587125-112588659	ENST00000649778	TUBGCP3	ENSG00000126216	protein_coding	cds	chr13-112587905-112587980	0
	chr6-39207581-39208381	0	0.84	0.11	0.06	0	s3d1	chr6-39207581-39208381	ENST00000359534	KCNK5	ENSG00000164626	protein_coding	gap	chr6-39195988-39228925	0		chr7-32727302-32729142	0	-0.82	0.1	0.21	0	DE	chr7-32727302-32729142	ENST00000318709	AVL9	ENSG00000105778	protein_coding	utr	chr7-32583908-32588726	138575
	chr13-110914056-110915903	0	0.31	0.6	0.5	0	s3d1	chr13-110914056-110915903	ENST00000465753	ANKRD10	ENSG00000088448	protein_coding	cds	chr13-110914725-110914934	0		chr18-31684188-31686152	0	-0.57	0.18	0.32	0	DE	chr18-31684188-31686152	ENST00000383131	B4GALT6	ENSG00000118276	protein_coding	cds	chr18-31684312-31684426	0
	chr12-64609628-64611600	0	0.5	0.28	0.19	0	s3d1	chr12-64609628-64611600	ENST00000542104	RASSF3	ENSG00000153179	protein_coding	cds	chr12-64610633-64610743	0		chr12-100572938-100574572	0	-0.58	0.17	0.3	0	DE	chr12-100572938-100574572	ENST00000550295	GAS2L3	ENSG00000139354	protein_coding	utr	chr12-100573809-100574000	0
	chr1-41360881-41362145	0	0.36	0.49	0.39	0	s3d1	chr1-41360881-41362145	ENST00000641094	FOXO6	ENSG00000204060	protein_coding	cds	chr1-41361931-41362344	0		chr1-236794564-236796334	0	-0.63	0.15	0.28	0	DE	chr1-236794564-236796334	ENST00000651455	MTR	ENSG00000116984	protein_coding	cds	chr1-236795704-236795737	0
	chr12-121792880-121794448	0	0.44	0.35	0.26	0	s3d1	chr12-121792880-121794448	ENST00000537171	RHOF	ENSG00000139725	protein_coding	cds	chr12-121793496-121793633	0		chr7-127251186-127254176	0	-0.8	0.11	0.22	0	DE	chr7-127251186-127254176	ENST00000472701	GRM8	ENSG00000179603	protein_coding	utr	chr7-127252797-127253093	0
	chr13-114226629-114227260	0	0.8	0.13	0.07	0	s3d1	chr13-114226629-114227260	ENST00000635901	CFAP97D2	ENSG00000283361	protein_coding	utr	chr13-114222508-114223084	3544		chr13-25371443-25372959	0	-1.14	0.06	0.15	0	DE	chr13-25371443-25372959	ENST00000381655	ATP8A2	ENSG00000132932	protein_coding	cds	chr13-25372213-25372288	0
	chr2-136116222-136118711	0	0.49	0.29	0.2	0	s3d1	chr2-136116222-136118711	ENST00000241393	CXCR4	ENSG00000121966	protein_coding	cds	chr2-136118046-136118060	0		chr10-91219877-91221541	0	-0.62	0.16	0.29	0	DE	chr10-91219877-91221541	ENST00000543648	PCGF5	ENSG00000180628	protein_coding	utr	chr10-91220151-91220327	0
	chr1-26416764-26417374	0	0.79	0.13	0.08	0	s3d1	chr1-26416764-26417374	ENST00000326279	LIN28A	ENSG00000131914	protein_coding	gap	chr1-26411583-26425302	0		chr18-77249336-77251842	0	-1.16	0.06	0.14	0	DE	chr18-77249336-77251842	ENST00000299727	GALR1	ENSG00000166573	protein_coding	cds	chr18-77250549-77251214	0
	chr11-59171499-59174531	0	0.42	0.38	0.28	0	s3d1	chr11-59171499-59174531	ENST00000227451	DTX4	ENSG00000110042	protein_coding	cds	chr11-59172596-59172806	0		chr12-21500692-21502407	0	-0.65	0.15	0.27	0	DE	chr12-21500692-21502407	ENST00000631252	GOLT1B	ENSG00000111711	protein_coding	cds	chr12-21501924-21501948	0
	chr11-33801757-33803031	0	0.84	0.12	0.07	0	s3d1	chr11-33801757-33803031	ENST00000448981	FBXO3	ENSG00000110429	protein_coding	exon	chr11-33774394-33774543	27213		chr2-25256663-25257636	0	-1.26	0.05	0.13	0	DE	chr2-25256663-25257636	ENST00000380756	DNMT3A	ENSG00000119772	protein_coding	gap	chr2-25248253-25274940	0
	chr10-33334106-33337341	0	-0.78	0.15	0.23	0	s3d1	chr10-33334106-33337341	ENST00000432372	NRP1	ENSG00000099250	protein_coding	cds	chr10-33334310-33334382	0		chr5-43483214-43484731	0	-0.71	0.13	0.24	0	DE	chr5-43483214-43484731	ENST00000512085	TMEM267	ENSG00000151881	protein_coding	utr	chr5-43483822-43483891	0
	chr20-62955589-62956084	0	0.89	0.11	0.06	0	s3d1	chr20-62955589-62956084	ENST00000488738	SLC17A9	ENSG00000101194	protein_coding	gap	chr20-62952890-62956764	0		chr5-141039599-141041463	0	-0.58	0.18	0.31	0	DE	chr5-141039599-141041463	ENST00000306549	PCDHB1	ENSG00000171815	protein_coding	exon	chr5-141051135-141059344	9671
	chrX-71910571-71912453	0	0.71	0.16	0.09	0	s3d1	chrX-71910571-71912453	ENST00000633930	NHSL2	ENSG00000204131	protein_coding	cds	chrX-71911088-71911367	0		chr9-83816962-83818444	0	-0.77	0.11	0.22	0	DE	chr9-83816962-83818444	ENST00000485742	GKAP1	ENSG00000165113	protein_coding	utr	chr9-83817232-83817296	0
	chr4-110622037-110623367	0	0.46	0.31	0.22	0	s3d1	chr4-110622037-110623367	ENST00000644743	PITX2	ENSG00000164093	protein_coding	cds	chr4-110622256-110622460	0		chr5-78647338-78650022	0	-0.72	0.12	0.24	0	DE	chr5-78647338-78650022	ENST00000380345	LHFPL2	ENSG00000145685	protein_coding	utr	chr5-78648499-78648772	0
	chr1-39639188-39640146	0	0.64	0.2	0.13	0	s3d1	chr1-39639188-39640146	ENST00000372852	HEYL	ENSG00000163909	protein_coding	cds	chr1-39639546-39639625	0		chr14-66507208-66509505	0	-0.53	0.2	0.34	0	DE	chr14-66507208-66509505	ENST00000557654	GPHN	ENSG00000171723	protein_coding	cds	chr14-66508528-66508591	0
	chr22-39661770-39662743	0	0.64	0.19	0.12	0	s3d1	chr22-39661770-39662743	ENST00000407673	CACNA1I	ENSG00000100346	protein_coding	cds	chr22-39661965-39662435	0		chr10-5812356-5814182	0	-0.55	0.19	0.33	0	DE	chr10-5812356-5814182	ENST00000456041	GDI2	ENSG00000057608	protein_coding	cds	chr10-5813214-5813258	0
	chr1-228212395-228214038	0	0.43	0.36	0.26	0	s3d1	chr1-228212395-228214038	ENST00000668066	OBSCN	ENSG00000154358	protein_coding	cds	chr1-228213625-228213710	0		chr16-73057604-73059201	0	-1	0.07	0.17	0	DE	chr16-73057604-73059201	ENST00000641206	ZFHX3	ENSG00000140836	protein_coding	utr	chr16-73058530-73059012	0
	chr12-51980207-51980917	0	-1.4	0.04	0.1	0	s3d1	chr12-51980207-51980917	ENST00000542485	ACVR1B	ENSG00000135503	protein_coding	gap	chr12-51976576-51980968	0		chr7-40643818-40645752	0	-1.59	0.03	0.11	0	DE	chr7-40643818-40645752	ENST00000628514	SUGCT	ENSG00000175600	protein_coding	gap	chr7-40496387-40684055	0
	chr16-74812812-74813498	0	0.59	0.21	0.13	0	s3d1	chr16-74812812-74813498	ENST00000567683	FA2H	ENSG00000103089	protein_coding	exon	chr16-74774486-74774831	37980		chr2-74421212-74422385	0	-0.63	0.16	0.28	0	DE	chr2-74421212-74422385	ENST00000612891	C2orf81	ENSG00000284308	protein_coding	cds	chr2-74421543-74421560	0
	chr21-37365628-37368328	0	0.34	0.52	0.42	0	s3d1	chr21-37365628-37368328	ENST00000647504	DYRK1A	ENSG00000157540	protein_coding	utr	chr21-37366934-37367628	0		chr5-154038037-154039456	0	-0.94	0.08	0.18	0	DE	chr5-154038037-154039456	ENST00000524246	FAM114A2	ENSG00000055147	protein_coding	utr	chr5-154038388-154038898	0
	chr8-144500662-144501234	0	0.75	0.14	0.08	0	s3d1	chr8-144500662-144501234	ENST00000435887	PPP1R16A	ENSG00000160972	protein_coding	cds	chr8-144501129-144501294	0		chr13-101415270-101417225	0	-1.28	0.05	0.13	0	DE	chr13-101415270-101417225	ENST00000648359	NALCN	ENSG00000102452	protein_coding	utr	chr13-101416313-101416474	0
	chr22-50774837-50775463	0	0.86	0.11	0.06	0	s3d1	chr22-50774837-50775463	ENST00000482308	RABL2B	ENSG00000079974	protein_coding	gap	chr22-50770017-50775771	0		chr11-75429761-75431022	0	-1.12	0.06	0.15	0	DE	chr11-75429761-75431022	ENST00000539798	KLHL35	ENSG00000149243	protein_coding	cds	chr11-75429749-75430629	0
	chr11-58900184-58901262	0	0.76	0.14	0.08	0	s3d1	chr11-58900184-58901262	ENST00000533636	GLYATL2	ENSG00000156689	protein_coding	gap	chr11-58838369-58904155	0		chr9-37422051-37423296	0	-0.79	0.11	0.21	0	DE	chr9-37422051-37423296	ENST00000607784	GRHPR	ENSG00000137106	protein_coding	cds	chr9-37422751-37422833	0
	chr14-93023141-93024911	0	-1.18	0.06	0.13	0	s3d1	chr14-93023141-93024911	ENST00000557309	ITPK1	ENSG00000100605	protein_coding	gap	chr14-93016802-93076594	0		chr4-68348696-68350521	0	-0.71	0.13	0.24	0	DE	chr4-68348696-68350521	ENST00000579690	YTHDC1	ENSG00000083896	protein_coding	cds	chr4-68349726-68349753	0
	chr1-114668954-114670812	0	0.45	0.34	0.25	0	s3d1	chr1-114668954-114670812	ENST00000393276	DENND2C	ENSG00000175984	protein_coding	utr	chr1-114669983-114670111	0		chr7-151231980-151233589	0	-0.86	0.09	0.2	0	DE	chr7-151231980-151233589	ENST00000495645	CHPF2	ENSG00000033100	protein_coding	cds	chr7-151232765-151232814	0
	chrX-49190633-49191794	0	0.47	0.3	0.21	0	s3d1	chrX-49190633-49191794	ENST00000479808	SYP	ENSG00000102003	protein_coding	cds	chrX-49191437-49191763	0		chr1-247110703-247112615	0	-0.79	0.11	0.22	0	DE	chr1-247110703-247112615	ENST00000343381	ZNF669	ENSG00000188295	protein_coding	exon	chr1-247103939-247104372	6330
	chr5-57172831-57175040	0	0.35	0.51	0.41	0	s3d1	chr5-57172831-57175040	ENST00000514387	GPBP1	ENSG00000062194	protein_coding	utr	chr5-57174049-57174211	0		chr10-31132918-31134891	0	-0.85	0.09	0.2	0	DE	chr10-31132918-31134891	ENST00000413025	ZNF438	ENSG00000183621	protein_coding	exon	chr10-31031833-31031937	100980
	chr3-150761833-150764111	0	-0.57	0.25	0.33	0	s3d1	chr3-150761833-150764111	ENST00000482706	SIAH2	ENSG00000181788	protein_coding	cds	chr3-150762433-150762471	0		chr2-113198549-113199465	0	-0.72	0.12	0.24	0	DE	chr2-113198549-113199465	ENST00000441564	PSD4	ENSG00000125637	protein_coding	cds	chr2-113199083-113199226	0
	chr1-116415693-116416413	0	0.75	0.12	0.07	0	s3d1	chr1-116415693-116416413	ENST00000440951	ATP1A1	ENSG00000163399	protein_coding	utr	chr1-116410157-116410261	5431		chr5-14142423-14145193	0	-0.51	0.22	0.36	0	DE	chr5-14142423-14145193	ENST00000344204	TRIO	ENSG00000038382	protein_coding	cds	chr5-14143726-14143882	0
	chr1-34852590-34853216	0	0.69	0.17	0.1	0	s3d1	chr1-34852590-34853216	ENST00000521580	SMIM12	ENSG00000163866	protein_coding	utr	chr1-34850362-34855698	0		chr13-28819172-28820865	0	-0.67	0.13	0.25	0	DE	chr13-28819172-28820865	ENST00000612955	MTUS2	ENSG00000132938	protein_coding	utr	chr13-28820348-28820611	0
	chr9-105244012-105245766	0	0.41	0.41	0.32	0	s3d1	chr9-105244012-105245766	ENST00000470972	SLC44A1	ENSG00000070214	protein_coding	cds	chr9-105244869-105244904	0		chr1-231420819-231422799	0	-0.58	0.18	0.31	0	DE	chr1-231420819-231422799	ENST00000670301	EGLN1	ENSG00000135766	protein_coding	cds	chr1-231420998-231421226	0
	chr8-138876383-138877647	0	0.77	0.13	0.07	0	s3d1	chr8-138876383-138877647	ENST00000435777	COL22A1	ENSG00000169436	protein_coding	gap	chr8-138844159-138877749	0		chr11-112085840-112087354	0	-0.85	0.1	0.21	0	DE	chr11-112085840-112087354	ENST00000640554	SDHD	ENSG00000204370	protein_coding	cds	chr11-112086908-112086959	0
	chr7-65268899-65270079	0	0.58	0.22	0.14	0	s3d1	chr7-65268899-65270079	ENST00000328747	ZNF92	ENSG00000146757	protein_coding	exon	chr7-65373799-65374000	103719		chr4-39696739-39698858	0	-0.58	0.18	0.31	0	DE	chr4-39696739-39698858	ENST00000510934	UBE2K	ENSG00000078140	protein_coding	cds	chr4-39698328-39698390	0
	chr1-244652271-244654084	0	0.36	0.48	0.38	0	s3d1	chr1-244652271-244654084	ENST00000418162	DESI2	ENSG00000121644	protein_coding	cds	chr1-244653933-244654025	0		chr11-64893169-64893698	0	-1.67	0.03	0.1	0	DE	chr11-64893169-64893698	ENST00000418259	ATG2A	ENSG00000110046	protein_coding	utr	chr11-64894546-64894972	847
	chr7-100003353-100004285	0	-0.87	0.11	0.19	0	s3d1	chr7-100003353-100004285	ENST00000535170	ZKSCAN1	ENSG00000106261	protein_coding	exon	chr7-100015572-100015726	11286		chr21-34614114-34615567	0	-0.67	0.14	0.26	0	DE	chr21-34614114-34615567	ENST00000313806	RCAN1	ENSG00000159200	protein_coding	cds	chr21-34614760-34615011	0
	chr1-16012610-16013476	0	0.63	0.17	0.11	0	s3d1	chr1-16012610-16013476	ENST00000411503	HSPB7	ENSG00000173641	protein_coding	utr	chr1-16014028-16015579	551		chr3-193743721-193745710	0	-1.31	0.05	0.13	0	DE	chr3-193743721-193745710	ENST00000361908	OPA1	ENSG00000198836	protein_coding	utr	chr3-193694606-193697811	45909
	chr2-121035649-121036750	0	-1.28	0.05	0.11	0	s3d1	chr2-121035649-121036750	ENST00000452319	GLI2	ENSG00000074047	protein_coding	utr	chr2-120990676-120992653	42995		chr18-9613615-9615426	0	-0.58	0.18	0.31	0	DE	chr18-9613615-9615426	ENST00000583092	PPP4R1	ENSG00000154845	protein_coding	cds	chr18-9614478-9614484	0
	chr1-2381473-2382142	0	0.82	0.12	0.07	0	s3d1	chr1-2381473-2382142	ENST00000606372	MORN1	ENSG00000116151	protein_coding	gap	chr1-2374558-2384977	0		chr7-45920371-45921628	0	-0.79	0.11	0.22	0	DE	chr7-45920371-45921628	ENST00000615754	IGFBP3	ENSG00000146674	protein_coding	cds	chr7-45921108-45921140	0
	chr14-22882613-22883910	0	-0.93	0.11	0.18	0	s3d1	chr14-22882613-22883910	ENST00000536884	REM2	ENSG00000139890	protein_coding	cds	chr14-22883288-22883390	0		chr13-98576020-98578129	0	-0.57	0.17	0.31	0	DE	chr13-98576020-98578129	ENST00000539966	STK24	ENSG00000102572	protein_coding	cds	chr13-98576745-98576786	0
	chr5-93582755-93583167	0	-1.17	0.06	0.13	0	s3d1	chr5-93582755-93583167	ENST00000327111	NR2F1	ENSG00000175745	protein_coding	exon	chr5-93583222-93585486	54		chr19-39832755-39834584	0	-0.41	0.29	0.45	0	DE	chr19-39832755-39834584	ENST00000221801	FBL	ENSG00000105202	protein_coding	cds	chr19-39834538-39834562	0
	chr1-27536326-27537138	0	0.77	0.13	0.07	0	s3d1	chr1-27536326-27537138	ENST00000644989	AHDC1	ENSG00000126705	protein_coding	gap	chr1-27534917-27547260	0		chr15-57323394-57324632	0	1.34	0.11	0.05	0	DE	chr15-57323394-57324632	ENST00000560836	TCF12	ENSG00000140262	protein_coding	utr	chr15-57299226-57299281	24112
	chr2-109613140-109615992	0	0.34	0.52	0.42	0	s3d1	chr2-109613140-109615992	ENST00000486678	SEPTIN10	ENSG00000186522	protein_coding	cds	chr2-109613798-109613827	0		chr15-59437188-59438631	0	-0.8	0.1	0.21	0	DE	chr15-59437188-59438631	ENST00000560474	FAM81A	ENSG00000157470	protein_coding	utr	chr15-59438231-59438282	0
	chr7-151248657-151249001	0	0.72	0.15	0.09	0	s3d1	chr7-151248657-151249001	ENST00000262188	SMARCD3	ENSG00000082014	protein_coding	utr	chr7-151248563-151248973	0		chr14-73885927-73887406	0	-0.74	0.12	0.24	0	DE	chr14-73885927-73887406	ENST00000557495	ZNF410	ENSG00000119725	protein_coding	utr	chr14-73886859-73886915	0
	chr8-41542512-41543508	0	-1.27	0.05	0.12	0	s3d1	chr8-41542512-41543508	ENST00000523277	GINS4	ENSG00000147536	protein_coding	utr	chr8-41541904-41545030	0		chr1-6208734-6209892	0	-1	0.07	0.17	0	DE	chr1-6208734-6209892	ENST00000377939	RNF207	ENSG00000158286	protein_coding	cds	chr1-6209414-6209539	0
	chr6-32195147-32197049	0	0.31	0.56	0.46	0	s3d1	chr6-32195147-32197049	ENST00000375023	NOTCH4	ENSG00000204301	protein_coding	cds	chr6-32196925-32197072	0		chr9-131738849-131740325	0	-0.79	0.11	0.22	0	DE	chr9-131738849-131740325	ENST00000438647	RAPGEF1	ENSG00000107263	protein_coding	cds	chr9-131739770-131739830	0
	chr17-49968434-49969488	0	0.59	0.19	0.12	0	s3d1	chr17-49968434-49969488	ENST00000240306	DLX4	ENSG00000108813	protein_coding	cds	chr17-49969469-49969751	0		chr5-154444708-154447324	0	-0.57	0.17	0.3	0	DE	chr5-154444708-154447324	ENST00000440364	SAP30L	ENSG00000164576	protein_coding	cds	chr5-154446605-154446805	0
	chr19-55460807-55462082	0	0.36	0.48	0.37	0	s3d1	chr19-55460807-55462082	ENST00000589080	ISOC2	ENSG00000063241	protein_coding	utr	chr19-55461512-55461626	0		chr10-114821308-114822892	0	-0.68	0.14	0.25	0	DE	chr10-114821308-114822892	ENST00000369250	FAM160B1	ENSG00000151553	protein_coding	cds	chr10-114822079-114822123	0
	chr9-128733214-128733645	0	0.73	0.15	0.09	0	s3d1	chr9-128733214-128733645	ENST00000291900	ZER1	ENSG00000160445	protein_coding	cds	chr9-128733426-128733528	0		chr22-42078669-42080532	0	-0.47	0.24	0.39	0	DE	chr22-42078669-42080532	ENST00000422252	SMDT1	ENSG00000183172	protein_coding	cds	chr22-42079769-42079905	0
	chr19-35855439-35857237	0	-1.02	0.09	0.16	0	s3d1	chr19-35855439-35857237	ENST00000592409	KIRREL2	ENSG00000126259	protein_coding	cds	chr19-35857120-35857180	0		chr14-24194729-24196351	0	-0.63	0.15	0.27	0	DE	chr14-24194729-24196351	ENST00000532632	TM9SF1	ENSG00000100926	protein_coding	cds	chr14-24194947-24195019	0
	chr11-102267806-102269359	0	0.63	0.19	0.12	0	s3d1	chr11-102267806-102269359	ENST00000282441	YAP1	ENSG00000137693	protein_coding	utr	chr11-102229941-102233424	34381		chr7-1555083-1556530	0	-0.74	0.11	0.23	0	DE	chr7-1555083-1556530	ENST00000441933	TMEM184A	ENSG00000164855	protein_coding	cds	chr7-1555266-1555484	0
	chr2-172734700-172736664	0	-1.06	0.07	0.15	0	s3d1	chr2-172734700-172736664	ENST00000409036	RAPGEF4	ENSG00000091428	protein_coding	cds	chr2-172735984-172736048	0		chr5-132829605-132831321	0	-0.68	0.13	0.25	0	DE	chr5-132829605-132831321	ENST00000440118	SHROOM1	ENSG00000164403	protein_coding	utr	chr5-132830594-132830659	0
	chr13-113021900-113023542	0	0.83	0.1	0.06	0	s3d1	chr13-113021900-113023542	ENST00000535094	MCF2L	ENSG00000126217	protein_coding	gap	chr13-113014847-113024643	0		chr7-27129887-27131356	0	-1.02	0.07	0.16	0	DE	chr7-27129887-27131356	ENST00000610970	HOXA4	ENSG00000197576	protein_coding	cds	chr7-27130118-27130733	0
	chr1-110150035-110151524	0	-1.26	0.05	0.12	0	s3d1	chr1-110150035-110151524	ENST00000331565	SLC6A17	ENSG00000197106	protein_coding	utr	chr1-110150494-110150883	0		chr3-122513842-122515171	0	-0.63	0.15	0.28	0	DE	chr3-122513842-122515171	ENST00000494339	KPNA1	ENSG00000114030	protein_coding	utr	chr3-122514757-122514934	0
	chr7-25862021-25862917	0	0.35	0.49	0.38	0	s3d1	chr7-25862021-25862917	ENST00000056233	NFE2L3	ENSG00000050344	protein_coding	exon	chr7-26152198-26153068	289280		chr3-39106515-39108108	0	-0.69	0.13	0.24	0	DE	chr3-39106515-39108108	ENST00000479927	GORASP1	ENSG00000114745	protein_coding	cds	chr3-39107479-39107541	0
	chr19-918415-920529	0	-0.95	0.1	0.17	0	s3d1	chr19-918415-920529	ENST00000606939	KISS1R	ENSG00000116014	protein_coding	cds	chr19-920290-920465	0		chr1-42681263-42683354	0	-0.49	0.22	0.37	0	DE	chr1-42681263-42683354	ENST00000436427	YBX1	ENSG00000065978	protein_coding	cds	chr1-42682987-42683365	0
	chr11-76859975-76861914	0	0.41	0.38	0.28	0	s3d1	chr11-76859975-76861914	ENST00000533873	ACER3	ENSG00000078124	protein_coding	cds	chr11-76860977-76861079	0		chr1-53115489-53116281	0	1.19	0.14	0.07	0	DE	chr1-53115489-53116281	ENST00000649098	SLC1A7	ENSG00000162383	protein_coding	gap	chr1-53114974-53134349	0
	chr8-72536126-72538416	0	-0.69	0.18	0.26	0	s3d1	chr8-72536126-72538416	ENST00000523207	KCNB2	ENSG00000182674	protein_coding	utr	chr8-72537225-72537885	0		chr2-207528978-207530873	0	-0.46	0.25	0.41	0	DE	chr2-207528978-207530873	ENST00000452474	CREB1	ENSG00000118260	protein_coding	utr	chr2-207530104-207530134	0
	chr17-41792616-41794096	0	0.7	0.16	0.1	0	s3d1	chr17-41792616-41794096	ENST00000437187	JUP	ENSG00000173801	protein_coding	exon	chr17-41786798-41786931	5684		chr14-89040140-89041584	0	-1.21	0.05	0.14	0	DE	chr14-89040140-89041584	ENST00000557572	FOXN3	ENSG00000053254	protein_coding	utr	chr14-89124871-89125143	83286
	chr17-81094651-81095445	0	-1.26	0.05	0.12	0	s3d1	chr17-81094651-81095445	ENST00000577097	BAIAP2	ENSG00000175866	protein_coding	gap	chr17-81086581-81099927	0		chr20-19211189-19213413	0	-0.74	0.12	0.24	0	DE	chr20-19211189-19213413	ENST00000613834	SLC24A3	ENSG00000185052	protein_coding	cds	chr20-19212843-19212984	0
	chr5-138331159-138332240	0	0.44	0.33	0.24	0	s3d1	chr5-138331159-138332240	ENST00000648466	CDC25C	ENSG00000158402	protein_coding	cds	chr5-138330987-138331180	0		chr3-146160180-146161658	0	-0.65	0.15	0.28	0	DE	chr3-146160180-146161658	ENST00000480704	PLOD2	ENSG00000152952	protein_coding	cds	chr3-146160881-146160989	0
	chr18-48605245-48605823	0	0.81	0.11	0.06	0	s3d1	chr18-48605245-48605823	ENST00000591412	CTIF	ENSG00000134030	protein_coding	gap	chr18-48539313-48619537	0		chr1-110605786-110608077	0	-0.99	0.07	0.17	0	DE	chr1-110605786-110608077	ENST00000640774	KCNA2	ENSG00000177301	protein_coding	utr	chr1-110605391-110606009	0
	chr1-77538907-77540075	0	-1.36	0.05	0.11	0	s3d1	chr1-77538907-77540075	ENST00000527263	AK5	ENSG00000154027	protein_coding	gap	chr1-77536039-77558601	0		chr1-39490560-39492909	0	-0.66	0.14	0.26	0	DE	chr1-39490560-39492909	ENST00000331593	BMP8A	ENSG00000183682	protein_coding	cds	chr1-39491992-39492325	0
	chrX-132022269-132024278	0	0.63	0.19	0.12	0	s3d1	chrX-132022269-132024278	ENST00000496850	STK26	ENSG00000134602	protein_coding	cds	chrX-132023618-132023659	0		chr22-46149446-46151745	0	-0.57	0.17	0.31	0	DE	chr22-46149446-46151745	ENST00000440343	PPARA	ENSG00000186951	protein_coding	utr	chr22-46150521-46150652	0
	chr17-17692870-17695092	0	0.47	0.32	0.23	0	s3d1	chr17-17692870-17695092	ENST00000471135	RAI1	ENSG00000108557	protein_coding	gap	chr17-17683704-17724027	0		chr15-72473265-72475579	0	-0.49	0.22	0.36	0	DE	chr15-72473265-72475579	ENST00000570085	ARIH1	ENSG00000166233	protein_coding	cds	chr15-72474640-72475014	0
	chr10-86389129-86390156	0	0.73	0.15	0.09	0	s3d1	chr10-86389129-86390156	ENST00000327946	GRID1	ENSG00000182771	protein_coding	exon	chr10-86366314-86366795	22333		chr4-1247644-1250001	0	-0.41	0.28	0.45	0	DE	chr4-1247644-1250001	ENST00000506180	CTBP1	ENSG00000159692	protein_coding	cds	chr4-1249649-1249670	0
	chr20-43513486-43515452	0	0.41	0.38	0.28	0	s3d1	chr20-43513486-43515452	ENST00000657241	AL031681.2	ENSG00000288000	protein_coding	cds	chr20-43515292-43515415	0		chr18-80108401-80110068	0	-0.7	0.13	0.25	0	DE	chr18-80108401-80110068	ENST00000560752	ADNP2	ENSG00000101544	protein_coding	utr	chr18-80109293-80109472	0
	chr1-211258177-211261081	0	0.33	0.52	0.42	0	s3d1	chr1-211258177-211261081	ENST00000534478	RCOR3	ENSG00000117625	protein_coding	cds	chr1-211260116-211260164	0		chr6-170290588-170292045	0	-0.92	0.09	0.19	0	DE	chr6-170290588-170292045	ENST00000630384	FAM120B	ENSG00000112584	protein_coding	cds	chr6-170291058-170291072	0
	chr19-10292260-10292701	0	0.77	0.13	0.08	0	s3d1	chr19-10292260-10292701	ENST00000221980	ICAM5	ENSG00000105376	protein_coding	cds	chr19-10292612-10292866	0		chr4-103075370-103076960	0	-1.04	0.07	0.16	0	DE	chr4-103075370-103076960	ENST00000503103	SLC9B2	ENSG00000164038	protein_coding	utr	chr4-103076184-103076332	0
	chr5-43190871-43193436	0	-0.81	0.13	0.21	0	s3d1	chr5-43190871-43193436	ENST00000512796	NIM1K	ENSG00000177453	protein_coding	utr	chr5-43192852-43193656	0		chr17-41665550-41667465	0	-0.61	0.16	0.28	0	DE	chr17-41665550-41667465	ENST00000462917	EIF1	ENSG00000173812	protein_coding	exon	chr17-41688885-41690189	21419
	chr2-217987893-217988865	0	0.77	0.13	0.08	0	s3d1	chr2-217987893-217988865	ENST00000651849	TNS1	ENSG00000079308	protein_coding	gap	chr2-217978803-217990941	0		chr9-126587362-126588934	0	-1.41	0.04	0.11	0	DE	chr9-126587362-126588934	ENST00000355497	LMX1B	ENSG00000136944	protein_coding	exon	chr9-126614443-126614588	25508
	chr2-231687209-231687781	0	0.69	0.16	0.1	0	s3d1	chr2-231687209-231687781	ENST00000466801	PTMA	ENSG00000187514	protein_coding	exon	chr2-231706895-231707228	19113		chr11-78416322-78418588	0	-0.46	0.24	0.39	0	DE	chr11-78416322-78418588	ENST00000361507	GAB2	ENSG00000033327	protein_coding	cds	chr11-78417646-78417720	0
	chr14-105086654-105087758	0	0.63	0.18	0.11	0	s3d1	chr14-105086654-105087758	ENST00000392585	GPR132	ENSG00000183484	protein_coding	exon	chr14-105065379-105065445	21208		chr3-184314074-184316186	0	-0.52	0.2	0.34	0	DE	chr3-184314074-184316186	ENST00000450424	EIF4G1	ENSG00000114867	protein_coding	cds	chr3-184316132-184316218	0
	chr15-50423570-50424730	0	0.46	0.32	0.23	0	s3d1	chr15-50423570-50424730	ENST00000625664	USP8	ENSG00000138592	protein_coding	utr	chr15-50424427-50424654	0		chr7-128030428-128033007	0	-0.8	0.1	0.21	0	DE	chr7-128030428-128033007	ENST00000478726	LRRC4	ENSG00000128594	protein_coding	cds	chr7-128030489-128030640	0
	chr3-142962696-142964416	0	0.52	0.26	0.18	0	s3d1	chr3-142962696-142964416	ENST00000340634	PAQR9	ENSG00000188582	protein_coding	cds	chr3-142962203-142963336	0		chr5-137752929-137755345	0	-0.42	0.28	0.44	0	DE	chr5-137752929-137755345	ENST00000314940	HNRNPA0	ENSG00000177733	protein_coding	cds	chr5-137753149-137754066	0
	chr4-1580178-1580773	0	0.68	0.15	0.09	0	s3d1	chr4-1580178-1580773	ENST00000489029	FAM53A	ENSG00000174137	protein_coding	utr	chr4-1617915-1618072	37141		chr1-39104642-39106500	0	-0.72	0.12	0.24	0	DE	chr1-39104642-39106500	ENST00000524432	MACF1	ENSG00000127603	protein_coding	cds	chr1-39105624-39105717	0
	chr17-45018745-45019575	0	-1.13	0.07	0.14	0	s3d1	chr17-45018745-45019575	ENST00000452796	DCAKD	ENSG00000172992	protein_coding	utr	chr17-45023340-45024432	3764		chr9-35657240-35659082	0	-0.4	0.3	0.47	0	DE	chr9-35657240-35659082	ENST00000426546	CCDC107	ENSG00000159884	protein_coding	cds	chr9-35658576-35658727	0
	chr3-17741689-17743231	0	0.38	0.43	0.33	0	s3d1	chr3-17741689-17743231	ENST00000452492	TBC1D5	ENSG00000131374	protein_coding	utr	chr3-17742481-17742607	0		chr17-4832745-4834870	0	-0.57	0.17	0.3	0	DE	chr17-4832745-4834870	ENST00000664602	MINK1	ENSG00000141503	protein_coding	cds	chr17-4833601-4833640	0
	chr9-93058112-93058821	0	0.65	0.16	0.1	0	s3d1	chr9-93058112-93058821	ENST00000617293	SUSD3	ENSG00000157303	protein_coding	cds	chr9-93058743-93058830	0		chr1-89523833-89525708	0	-0.59	0.17	0.3	0	DE	chr1-89523833-89525708	ENST00000640258	LRRC8B	ENSG00000197147	protein_coding	utr	chr1-89524854-89525022	0
	chr14-35121217-35123010	0	0.45	0.35	0.26	0	s3d1	chr14-35121217-35123010	ENST00000557288	PPP2R3C	ENSG00000092020	protein_coding	cds	chr14-35121902-35121959	0		chr11-118193994-118195629	0	-1.47	0.04	0.11	0	DE	chr11-118193994-118195629	ENST00000533261	JAML	ENSG00000160593	protein_coding	cds	chr11-118194325-118194417	0
	chr7-47978637-47979862	0	0.5	0.28	0.19	0	s3d1	chr7-47978637-47979862	ENST00000458191	HUS1	ENSG00000136273	protein_coding	cds	chr7-47978689-47978805	0		chr10-96586052-96587558	0	-0.66	0.13	0.25	0	DE	chr10-96586052-96587558	ENST00000371142	TM9SF3	ENSG00000077147	protein_coding	cds	chr10-96586734-96586835	0
	chr17-7444905-7445963	0	0.5	0.27	0.19	0	s3d1	chr17-7444905-7445963	ENST00000572857	CHRNB1	ENSG00000170175	protein_coding	cds	chr17-7445270-7445409	0		chr2-231960919-231962434	0	-0.83	0.1	0.2	0	DE	chr2-231960919-231962434	ENST00000445090	DIS3L2	ENSG00000144535	protein_coding	utr	chr2-231961692-231961765	0
	chr1-54272873-54274096	0	-1.21	0.06	0.12	0	s3d1	chr1-54272873-54274096	ENST00000610401	SSBP3	ENSG00000157216	protein_coding	gap	chr1-54257187-54281437	0		chr5-134647942-134649609	0	-0.77	0.11	0.22	0	DE	chr5-134647942-134649609	ENST00000398844	SEC24A	ENSG00000113615	protein_coding	cds	chr5-134649077-134649173	0
	chr4-152778690-152780732	0	0.41	0.41	0.31	0	s3d1	chr4-152778690-152780732	ENST00000451320	ARFIP1	ENSG00000164144	protein_coding	utr	chr4-152779937-152780091	0		chr1-161399011-161400675	0	-0.69	0.14	0.25	0	DE	chr1-161399011-161400675	ENST00000367975	SDHC	ENSG00000143252	protein_coding	utr	chr1-161362434-161375340	23670
	chr2-45273320-45274954	0	-1.02	0.08	0.15	0	s3d1	chr2-45273320-45274954	ENST00000263736	SRBD1	ENSG00000068784	protein_coding	utr	chr2-45388680-45389309	113725		chr17-19977105-19978477	0	-0.66	0.14	0.26	0	DE	chr17-19977105-19978477	ENST00000582611	AKAP10	ENSG00000108599	protein_coding	cds	chr17-19977592-19977679	0
	chr2-121735898-121738019	0	0.36	0.46	0.36	0	s3d1	chr2-121735898-121738019	ENST00000455432	TSN	ENSG00000211460	protein_coding	cds	chr2-121737103-121737185	0		chr15-90351534-90352911	0	-0.72	0.12	0.24	0	DE	chr15-90351534-90352911	ENST00000560038	ZNF774	ENSG00000196391	protein_coding	utr	chr15-90352303-90352411	0
	chr17-28369947-28370733	0	0.67	0.17	0.1	0	s3d1	chr17-28369947-28370733	ENST00000542029	VTN	ENSG00000109072	protein_coding	cds	chr17-28370140-28370203	0		chr3-122563588-122564863	0	-1.15	0.06	0.14	0	DE	chr3-122563588-122564863	ENST00000383661	DTX3L	ENSG00000163840	protein_coding	cds	chr3-122564427-122564613	0
	chr21-45012006-45013449	0	0.68	0.16	0.09	0	s3d1	chr21-45012006-45013449	ENST00000397826	FAM207A	ENSG00000160256	protein_coding	utr	chr21-44976804-44976989	35016		chr1-1304742-1305008	0	-1.66	0.03	0.1	0	DE	chr1-1304742-1305008	ENST00000479108	ACAP3	ENSG00000131584	protein_coding	gap	chr1-1304144-1307768	0
	chrX-107323881-107325318	0	0.82	0.12	0.07	0	s3d1	chrX-107323881-107325318	ENST00000372453	PIH1D3	ENSG00000080572	protein_coding	utr	chrX-107243299-107244243	79637		chr15-47183724-47185631	0	-1.39	0.04	0.12	0	DE	chr15-47183724-47185631	ENST00000558014	SEMA6D	ENSG00000137872	protein_coding	utr	chr15-47184101-47184418	0
	chr9-34379418-34379837	0	0.71	0.15	0.09	0	s3d1	chr9-34379418-34379837	ENST00000379133	C9orf24	ENSG00000164972	protein_coding	cds	chr9-34379646-34379732	0		chr13-98141949-98143984	0	-0.5	0.21	0.35	0	DE	chr13-98141949-98143984	ENST00000627049	FARP1	ENSG00000152767	protein_coding	utr	chr13-98143098-98143492	0
	chr17-74368232-74369033	0	-1.22	0.06	0.12	0	s3d1	chr17-74368232-74369033	ENST00000585308	GPR142	ENSG00000257008	protein_coding	gap	chr17-74367749-74369467	0		chr18-5894608-5896356	0	-0.88	0.09	0.19	0	DE	chr18-5894608-5896356	ENST00000581347	TMEM200C	ENSG00000206432	protein_coding	utr	chr18-5895855-5895955	0
	chr2-19863112-19864009	0	0.69	0.16	0.1	0	s3d1	chr2-19863112-19864009	ENST00000333610	TTC32	ENSG00000183891	protein_coding	utr	chr2-19896631-19896986	32621		chr13-48531838-48533598	0	-0.51	0.21	0.35	0	DE	chr13-48531838-48533598	ENST00000544904	RCBTB2	ENSG00000136161	protein_coding	utr	chr13-48533028-48533256	0
	chr18-46656793-46658533	0	0.71	0.16	0.09	0	s3d1	chr18-46656793-46658533	ENST00000642948	LOXHD1	ENSG00000167210	protein_coding	cds	chr18-46656904-46657033	0		chr15-29569780-29571515	0	-0.74	0.12	0.23	0	DE	chr15-29569780-29571515	ENST00000261275	FAM189A1	ENSG00000104059	protein_coding	cds	chr15-29570505-29570723	0
	chr17-1648397-1650162	0	0.37	0.44	0.34	0	s3d1	chr17-1648397-1650162	ENST00000574810	RILP	ENSG00000167705	protein_coding	cds	chr17-1648799-1649032	0		chr8-43055393-43057571	0	-0.56	0.18	0.32	0	DE	chr8-43055393-43057571	ENST00000533998	FNTA	ENSG00000168522	protein_coding	cds	chr8-43056347-43056546	0
	chr1-63316615-63317704	0	0.75	0.14	0.08	0	s3d1	chr1-63316615-63317704	ENST00000371116	FOXD3	ENSG00000187140	protein_coding	exon	chr1-63322567-63325128	4862		chr3-58432954-58434304	0	-0.57	0.17	0.3	0	DE	chr3-58432954-58434304	ENST00000485460	PDHB	ENSG00000168291	protein_coding	cds	chr3-58433768-58433809	0
	chr2-24083376-24085399	0	0.38	0.44	0.34	0	s3d1	chr2-24083376-24085399	ENST00000413037	TP53I3	ENSG00000115129	protein_coding	cds	chr2-24084189-24084311	0		chr4-26238118-26239707	0	-1.57	0.03	0.11	0	DE	chr4-26238118-26239707	ENST00000512351	RBPJ	ENSG00000168214	protein_coding	gap	chr4-26163615-26362445	0
	chr17-40475945-40476553	0	0.87	0.1	0.05	0	s3d1	chr17-40475945-40476553	ENST00000254051	TNS4	ENSG00000131746	protein_coding	utr	chr17-40475834-40477587	0		chr1-151457582-151459891	0	-0.54	0.19	0.32	0	DE	chr1-151457582-151459891	ENST00000533351	POGZ	ENSG00000143442	protein_coding	utr	chr1-151459152-151459179	0
	chr20-35269146-35269612	0	0.84	0.11	0.06	0	s3d1	chr20-35269146-35269612	ENST00000635104	MMP24OS	ENSG00000126005	protein_coding	gap	chr20-35218062-35272004	0		chr10-86520835-86522382	0	-0.54	0.19	0.32	0	DE	chr10-86520835-86522382	ENST00000618527	WAPL	ENSG00000062650	protein_coding	utr	chr10-86521675-86521768	0
	chr19-47239342-47239968	0	-1.37	0.04	0.1	0	s3d1	chr19-47239342-47239968	ENST00000300880	BBC3	ENSG00000105327	protein_coding	exon	chr19-47232515-47232766	6575		chr10-97736647-97737913	0	-0.7	0.13	0.25	0	DE	chr10-97736647-97737913	ENST00000423811	ZFYVE27	ENSG00000155256	protein_coding	utr	chr10-97737128-97737325	0
	chr10-22344860-22346168	0	-1.09	0.07	0.14	0	s3d1	chr10-22344860-22346168	ENST00000456231	SPAG6	ENSG00000077327	protein_coding	cds	chr10-22345723-22345818	0		chr12-42237252-42238860	0	-0.57	0.17	0.3	0	DE	chr12-42237252-42238860	ENST00000555248	YAF2	ENSG00000015153	protein_coding	cds	chr12-42238155-42238180	0
	chr17-78421185-78422296	0	0.76	0.14	0.08	0	s3d1	chr17-78421185-78422296	ENST00000589426	PGS1	ENSG00000087157	protein_coding	gap	chr17-78419676-78424060	0		chr7-94509300-94510768	0	-0.71	0.12	0.24	0	DE	chr7-94509300-94510768	ENST00000443644	CASD1	ENSG00000127995	protein_coding	cds	chr7-94510085-94510217	0
	chr6-27890302-27891098	0	0.62	0.18	0.11	0	s3d1	chr6-27890302-27891098	ENST00000359303	HIST1H3J	ENSG00000197153	protein_coding	cds	chr6-27890382-27890792	0		chr19-45670657-45671316	0	1.02	0.2	0.12	0	DE	chr19-45670657-45671316	ENST00000591322	GIPR	ENSG00000010310	protein_coding	cds	chr19-45671311-45671362	0
	chr16-84367702-84368876	0	0.59	0.21	0.14	0	s3d1	chr16-84367702-84368876	ENST00000416219	ATP2C2	ENSG00000064270	protein_coding	cds	chr16-84368616-84368714	0		chr12-57430138-57431290	0	-0.61	0.16	0.28	0	DE	chr12-57430138-57431290	ENST00000634871	R3HDM2	ENSG00000179912	protein_coding	utr	chr12-57430720-57430808	0
	chr11-119320415-119321908	0	0.6	0.2	0.13	0	s3d1	chr11-119320415-119321908	ENST00000530144	MCAM	ENSG00000076706	protein_coding	gap	chr11-119317916-119321088	0		chr18-58043443-58045992	0	-0.5	0.21	0.35	0	DE	chr18-58043443-58045992	ENST00000617539	NEDD4L	ENSG00000049759	protein_coding	cds	chr18-58045072-58045086	0
	chr11-69640981-69641249	0	0.75	0.13	0.07	0	s3d1	chr11-69640981-69641249	ENST00000536559	CCND1	ENSG00000110092	protein_coding	utr	chr11-69641206-69641313	0		chr12-55727756-55730370	0	-0.52	0.2	0.34	0	DE	chr12-55727756-55730370	ENST00000552754	CD63	ENSG00000135404	protein_coding	cds	chr12-55728276-55728341	0
	chr10-29142455-29143528	0	0.85	0.11	0.06	0	s3d1	chr10-29142455-29143528	ENST00000375500	LYZL1	ENSG00000120563	protein_coding	exon	chr10-29289061-29289230	145532		chr6-142946913-142947691	0	-1.45	0.04	0.11	0	DE	chr6-142946913-142947691	ENST00000421237	HIVEP2	ENSG00000010818	protein_coding	gap	chr6-142946194-142956443	0
	chr2-25256663-25257636	0	-1.23	0.06	0.12	0	s3d1	chr2-25256663-25257636	ENST00000380756	DNMT3A	ENSG00000119772	protein_coding	gap	chr2-25248253-25274940	0		chr12-32105846-32108153	0	-0.72	0.12	0.23	0	DE	chr12-32105846-32108153	ENST00000652176	BICD1	ENSG00000151746	protein_coding	cds	chr12-32107332-32107544	0
	chr20-17938728-17939624	0	0.73	0.14	0.08	0	s3d1	chr20-17938728-17939624	ENST00000377768	SNX5	ENSG00000089006	protein_coding	utr	chr20-17941597-17942356	1972		chr6-24359579-24360531	0	-0.86	0.09	0.2	0	DE	chr6-24359579-24360531	ENST00000274766	KAAG1	ENSG00000146049	protein_coding	utr	chr6-24357895-24358285	1293
	chr1-151281007-151283612	0	0.3	0.58	0.48	0	s3d1	chr1-151281007-151283612	ENST00000443959	ZNF687	ENSG00000143373	protein_coding	cds	chr1-151282070-151282079	0		chr1-234477906-234479382	0	-0.59	0.17	0.29	0	DE	chr1-234477906-234479382	ENST00000040877	TARBP1	ENSG00000059588	protein_coding	cds	chr1-234478173-234479103	0
	chr15-88545850-88546922	0	0.47	0.31	0.22	0	s3d1	chr15-88545850-88546922	ENST00000649547	AC013489.1	ENSG00000173867	protein_coding	utr	chr15-88546540-88546585	0		chr1-204445908-204447285	0	-1.14	0.06	0.14	0	DE	chr1-204445908-204447285	ENST00000424712	PIK3C2B	ENSG00000133056	protein_coding	cds	chr1-204446087-204446144	0
	chr2-215435435-215436971	0	0.47	0.29	0.21	0	s3d1	chr2-215435435-215436971	ENST00000446046	FN1	ENSG00000115414	protein_coding	cds	chr2-215435655-215435802	0		chr3-56682075-56683647	0	-0.68	0.14	0.25	0	DE	chr3-56682075-56683647	ENST00000493960	TASOR	ENSG00000163946	protein_coding	cds	chr3-56682676-56683006	0
	chr4-152045479-152046464	0	0.77	0.13	0.07	0	s3d1	chr4-152045479-152046464	ENST00000603548	FBXW7	ENSG00000109670	protein_coding	utr	chr4-152320544-152322880	274079		chr5-72307157-72309015	0	-0.54	0.19	0.32	0	DE	chr5-72307157-72309015	ENST00000523654	MRPS27	ENSG00000113048	protein_coding	gap	chr5-72297703-72314080	0
	chr6-158718104-158719027	0	0.87	0.11	0.06	0	s3d1	chr6-158718104-158719027	ENST00000611299	SYTL3	ENSG00000164674	protein_coding	cds	chr6-158718087-158718211	0		chr19-52296317-52298379	0	-0.82	0.1	0.2	0	DE	chr19-52296317-52298379	ENST00000598016	ZNF480	ENSG00000198464	protein_coding	utr	chr19-52297179-52297223	0
	chr7-101602262-101603123	0	0.77	0.13	0.07	0	s3d1	chr7-101602262-101603123	ENST00000223167	MYL10	ENSG00000106436	protein_coding	utr	chr7-101613330-101613474	10206		chr1-27027072-27028019	0	-1.43	0.04	0.12	0	DE	chr1-27027072-27028019	ENST00000289166	TENT5B	ENSG00000158246	protein_coding	exon	chr1-27012407-27012850	14221
	chr1-218344894-218346318	0	-1.06	0.07	0.14	0	s3d1	chr1-218344894-218346318	ENST00000366930	TGFB2	ENSG00000092969	protein_coding	utr	chr1-218345336-218346701	0		chr4-106315477-106317341	0	-0.65	0.14	0.27	0	DE	chr4-106315477-106317341	ENST00000394701	AIMP1	ENSG00000164022	protein_coding	cds	chr4-106316548-106316594	0
	chr5-81850461-81853093	0	0.57	0.22	0.14	0	s3d1	chr5-81850461-81853093	ENST00000507655	SSBP2	ENSG00000145687	protein_coding	exon	chr5-81751668-81751797	98663		chr19-57190861-57192639	0	-0.94	0.08	0.18	0	DE	chr19-57190861-57192639	ENST00000600531	ZNF264	ENSG00000083844	protein_coding	cds	chr19-57191914-57191946	0
	chr12-25249912-25251632	0	0.38	0.42	0.32	0	s3d1	chr12-25249912-25251632	ENST00000557334	KRAS	ENSG00000133703	protein_coding	utr	chr12-25250751-25250936	0		chr20-35225527-35227540	0	-1.2	0.05	0.14	0	DE	chr20-35225527-35227540	ENST00000246186	MMP24	ENSG00000125966	protein_coding	cds	chr20-35226739-35226984	0
	chr14-23070390-23072174	0	0.62	0.19	0.12	0	s3d1	chr14-23070390-23072174	ENST00000557515	ACIN1	ENSG00000100813	protein_coding	cds	chr14-23071125-23071147	0		chr11-6389814-6391118	0	-0.69	0.12	0.24	0	DE	chr11-6389814-6391118	ENST00000534405	SMPD1	ENSG00000166311	protein_coding	cds	chr11-6390599-6390916	0
	chr6-83859006-83860439	0	0.54	0.24	0.16	0	s3d1	chr6-83859006-83860439	ENST00000369681	CYB5R4	ENSG00000065615	protein_coding	cds	chr6-83859783-83859857	0		chr11-849325-850114	0	-0.78	0.1	0.21	0	DE	chr11-849325-850114	ENST00000527644	TSPAN4	ENSG00000214063	protein_coding	utr	chr11-849816-850304	0
	chr11-44564382-44566046	0	0.34	0.49	0.39	0	s3d1	chr11-44564382-44566046	ENST00000526958	CD82	ENSG00000085117	protein_coding	cds	chr11-44564482-44564502	0		chr11-66727255-66729265	0	-0.86	0.09	0.2	0	DE	chr11-66727255-66729265	ENST00000533211	SPTBN2	ENSG00000173898	protein_coding	utr	chr11-66728741-66728959	0
	chr7-5418429-5419176	0	0.71	0.13	0.08	0	s3d1	chr7-5418429-5419176	ENST00000430969	TNRC18	ENSG00000182095	protein_coding	gap	chr7-5394596-5421059	0		chr19-48511149-48512207	0	-1.22	0.05	0.14	0	DE	chr19-48511149-48512207	ENST00000673139	LMTK3	ENSG00000142235	protein_coding	cds	chr19-48511501-48511576	0
	chr1-36384698-36387009	0	0.36	0.47	0.37	0	s3d1	chr1-36384698-36387009	ENST00000373132	STK40	ENSG00000196182	protein_coding	utr	chr1-36385723-36385896	0		chr6-30356362-30358222	0	-1.38	0.04	0.12	0	DE	chr6-30356362-30358222	ENST00000491477	RPP21	ENSG00000241370	protein_coding	exon	chr6-30346713-30346884	9477
	chr7-108525389-108526743	0	0.36	0.46	0.36	0	s3d1	chr7-108525389-108526743	ENST00000453144	PNPLA8	ENSG00000135241	protein_coding	utr	chr7-108526029-108526315	0		chr8-49909368-49911038	0	-1.22	0.05	0.14	0	DE	chr8-49909368-49911038	ENST00000642525	SNTG1	ENSG00000147481	protein_coding	utr	chr8-49910967-49912231	0
	chr1-23562116-23562627	0	0.59	0.19	0.12	0	s3d1	chr1-23562116-23562627	ENST00000374561	ID3	ENSG00000117318	protein_coding	exon	chr1-23559127-23559501	2614		chr2-98607647-98609598	0	-0.74	0.12	0.23	0	DE	chr2-98607647-98609598	ENST00000409997	COA5	ENSG00000183513	protein_coding	cds	chr2-98608307-98608405	0
	chr18-79506220-79507705	0	0.81	0.1	0.05	0	s3d1	chr18-79506220-79507705	ENST00000590861	NFATC1	ENSG00000131196	protein_coding	gap	chr18-79493824-79527527	0		chr3-9932505-9934544	0	-0.48	0.22	0.36	0	DE	chr3-9932505-9934544	ENST00000455057	IL17RC	ENSG00000163702	protein_coding	cds	chr3-9932953-9933593	0
	chr16-30747649-30749260	0	0.4	0.41	0.31	0	s3d1	chr16-30747649-30749260	ENST00000565924	PHKG2	ENSG00000156873	protein_coding	cds	chr16-30748821-30748915	0		chr16-424700-427087	0	-0.66	0.14	0.26	0	DE	chr16-424700-427087	ENST00000434585	RAB11FIP3	ENSG00000090565	protein_coding	cds	chr16-426379-426720	0
	chr14-68363470-68365178	0	0.7	0.15	0.09	0	s3d1	chr14-68363470-68365178	ENST00000557045	RAD51B	ENSG00000182185	protein_coding	gap	chr14-68291981-68411423	0		chr1-202709190-202710984	0	-1.13	0.06	0.14	0	DE	chr1-202709190-202710984	ENST00000367268	SYT2	ENSG00000143858	protein_coding	utr	chr1-202710258-202710454	0
	chr6-6758422-6759901	0	-1.2	0.06	0.12	0	s3d1	chr6-6758422-6759901	ENST00000379953	LY86	ENSG00000112799	protein_coding	utr	chr6-6654628-6654983	103438		chr1-17579790-17580706	0	-1.62	0.03	0.1	0	DE	chr1-17579790-17580706	ENST00000375415	ARHGEF10L	ENSG00000074964	protein_coding	cds	chr1-17580596-17580632	0
	chr7-143360909-143363047	0	-0.94	0.1	0.17	0	s3d1	chr7-143360909-143363047	ENST00000519279	FAM131B	ENSG00000159784	protein_coding	cds	chr7-143362576-143362603	0		chr1-174799249-174800797	0	-1.41	0.04	0.12	0	DE	chr1-174799249-174800797	ENST00000489615	RABGAP1L	ENSG00000152061	protein_coding	cds	chr1-174800333-174800500	0
	chr22-43392476-43393579	0	0.8	0.13	0.07	0	s3d1	chr22-43392476-43393579	ENST00000417669	MPPED1	ENSG00000186732	protein_coding	exon	chr22-43411196-43411561	17616		chr12-18752404-18754387	0	1.41	0.1	0.04	0	DE	chr12-18752404-18754387	ENST00000317658	CAPZA3	ENSG00000177938	protein_coding	utr	chr12-18739169-18739188	13215
	chr15-65032813-65033498	0	0.8	0.12	0.07	0	s3d1	chr15-65032813-65033498	ENST00000220058	MTFMT	ENSG00000103707	protein_coding	exon	chr15-65029405-65029639	3173		chr5-125411730-125413198	0	-1.35	0.04	0.12	0	DE	chr5-125411730-125413198	ENST00000509799	ZNF608	ENSG00000168916	protein_coding	exon	chr5-124748533-124748807	662922
	chr11-72222515-72224196	0	0.38	0.42	0.32	0	s3d1	chr11-72222515-72224196	ENST00000543234	INPPL1	ENSG00000165458	protein_coding	utr	chr11-72223944-72223960	0		chr19-53881477-53883501	0	-0.88	0.09	0.19	0	DE	chr19-53881477-53883501	ENST00000263431	PRKCG	ENSG00000126583	protein_coding	cds	chr19-53883163-53883194	0
	chr16-29678777-29679901	0	0.57	0.22	0.14	0	s3d1	chr16-29678777-29679901	ENST00000562473	QPRT	ENSG00000103485	protein_coding	cds	chr16-29679198-29679210	0		chr16-66933908-66935676	0	-0.85	0.1	0.2	0	DE	chr16-66933908-66935676	ENST00000652667	CES2	ENSG00000172831	protein_coding	cds	chr16-66935444-66935711	0
	chr16-30895755-30897272	0	0.47	0.29	0.2	0	s3d1	chr16-30895755-30897272	ENST00000395019	CTF1	ENSG00000150281	protein_coding	cds	chr16-30896644-30896668	0		chr1-214280322-214281748	0	-0.68	0.14	0.26	0	DE	chr1-214280322-214281748	ENST00000366957	SMYD2	ENSG00000143499	protein_coding	cds	chr1-214281255-214281427	0
	chr10-100745145-100745732	0	0.82	0.11	0.06	0	s3d1	chr10-100745145-100745732	ENST00000428433	PAX2	ENSG00000075891	protein_coding	utr	chr10-100745711-100746260	0		chr22-27461443-27462588	0	-1.32	0.04	0.13	0	DE	chr22-27461443-27462588	ENST00000302326	MN1	ENSG00000169184	protein_coding	utr	chr22-27748277-27750914	285688
	chr16-77721805-77723344	0	0.44	0.33	0.24	0	s3d1	chr16-77721805-77723344	ENST00000613075	NUDT7	ENSG00000140876	protein_coding	cds	chr16-77722583-77722617	0		chr2-197803967-197806012	0	-0.84	0.1	0.2	0	DE	chr2-197803967-197806012	ENST00000435320	PLCL1	ENSG00000115896	protein_coding	cds	chr2-197805100-197805339	0
	chr5-142323922-142326647	0	0.4	0.38	0.29	0	s3d1	chr5-142323922-142326647	ENST00000511815	SPRY4	ENSG00000187678	protein_coding	utr	chr5-142323890-142324182	0		chr14-24051169-24052994	0	-0.72	0.12	0.23	0	DE	chr14-24051169-24052994	ENST00000342740	CARMIL3	ENSG00000186648	protein_coding	cds	chr14-24052154-24052193	0
	chr19-11361076-11362206	0	0.68	0.16	0.1	0	s3d1	chr19-11361076-11362206	ENST00000591608	PLPPR2	ENSG00000105520	protein_coding	cds	chr19-11361217-11361488	0		chr19-6092195-6093101	0	-1.55	0.03	0.11	0	DE	chr19-6092195-6093101	ENST00000593241	RFX2	ENSG00000087903	protein_coding	gap	chr19-6044283-6110392	0
	chr22-46035462-46037072	0	0.34	0.49	0.39	0	s3d1	chr22-46035462-46037072	ENST00000339464	WNT7B	ENSG00000188064	protein_coding	exon	chr22-45976684-45977162	58299		chr17-47956823-47958194	0	-1.38	0.04	0.12	0	DE	chr17-47956823-47958194	ENST00000300557	PRR15L	ENSG00000167183	protein_coding	utr	chr17-47957657-47957883	0
	chr1-31372751-31373955	0	0.61	0.2	0.13	0	s3d1	chr1-31372751-31373955	ENST00000498148	FABP3	ENSG00000121769	protein_coding	cds	chr1-31372942-31373014	0		chr11-66001642-66002991	0	-0.69	0.13	0.25	0	DE	chr11-66001642-66002991	ENST00000533544	EIF1AD	ENSG00000175376	protein_coding	utr	chr11-66001910-66002157	0
	chr6-21664130-21667643	0	0.55	0.23	0.16	0	s3d1	chr6-21664130-21667643	ENST00000244745	SOX4	ENSG00000124766	protein_coding	utr	chr6-21595960-21598619	65510		chr17-4262545-4264383	0	-0.65	0.14	0.26	0	DE	chr17-4262545-4264383	ENST00000648043	ANKFY1	ENSG00000185722	protein_coding	cds	chr17-4263932-4263941	0
	chr10-97406860-97407792	0	0.72	0.15	0.09	0	s3d1	chr10-97406860-97407792	ENST00000622320	RRP12	ENSG00000052749	protein_coding	gap	chr10-97401369-97409523	0		chr5-124908540-124910046	0	-0.95	0.08	0.17	0	DE	chr5-124908540-124910046	ENST00000509799	ZNF608	ENSG00000168916	protein_coding	exon	chr5-124748533-124748807	159732
	chr2-96933378-96934983	0	0.83	0.12	0.07	0	s3d1	chr2-96933378-96934983	ENST00000520074	FAM178B	ENSG00000168754	protein_coding	gap	chr2-96929321-96947817	0		chr13-25300667-25302183	0	-0.88	0.09	0.19	0	DE	chr13-25300667-25302183	ENST00000490231	NUP58	ENSG00000139496	protein_coding	cds	chr13-25301774-25301880	0
	chr17-30823975-30825244	0	0.44	0.33	0.24	0	s3d1	chr17-30823975-30825244	ENST00000578692	CRLF3	ENSG00000176390	protein_coding	cds	chr17-30824523-30824651	0		chr10-5976045-5978282	0	-1.01	0.07	0.17	0	DE	chr10-5976045-5978282	ENST00000622442	IL15RA	ENSG00000134470	protein_coding	cds	chr10-5977405-5977492	0
	chr15-64774039-64776764	0	0.52	0.25	0.17	0	s3d1	chr15-64774039-64776764	ENST00000300069	RBPMS2	ENSG00000166831	protein_coding	cds	chr15-64775233-64775319	0		chr9-78030218-78032652	0	-0.52	0.2	0.34	0	DE	chr9-78030218-78032652	ENST00000411677	GNAQ	ENSG00000156052	protein_coding	cds	chr9-78030515-78030563	0
	chr16-4309656-4310137	0	0.85	0.11	0.06	0	s3d1	chr16-4309656-4310137	ENST00000262366	GLIS2	ENSG00000126603	protein_coding	exon	chr16-4314761-4315455	4623		chr19-47239342-47239968	0	-1.43	0.04	0.12	0	DE	chr19-47239342-47239968	ENST00000300880	BBC3	ENSG00000105327	protein_coding	exon	chr19-47232515-47232766	6575
	chr1-155184800-155188044	0	0.65	0.18	0.11	0	s3d1	chr1-155184800-155188044	ENST00000620103	MUC1	ENSG00000185499	protein_coding	cds	chr1-155188008-155188063	0		chr14-105247666-105249628	0	-0.61	0.15	0.28	0	DE	chr14-105247666-105249628	ENST00000537513	BTBD6	ENSG00000184887	protein_coding	cds	chr14-105249360-105249478	0
	chr12-105860069-105861444	0	-1.2	0.06	0.12	0	s3d1	chr12-105860069-105861444	ENST00000261402	NUAK1	ENSG00000074590	protein_coding	utr	chr12-106063340-106066801	201895		chr10-114042860-114045668	0	-0.86	0.09	0.19	0	DE	chr10-114042860-114045668	ENST00000369295	ADRB1	ENSG00000043591	protein_coding	cds	chr10-114044133-114045566	0
	chr1-16620290-16621447	0	0.51	0.25	0.16	0	s3d1	chr1-16620290-16621447	ENST00000599069	NBPF1	ENSG00000219481	protein_coding	exon	chr1-16613338-16613562	6727		chr5-77029879-77031312	0	-1.02	0.07	0.16	0	DE	chr5-77029879-77031312	ENST00000646704	AC008581.2	ENSG00000285000	protein_coding	cds	chr5-77030902-77030976	0
	chr12-51820400-51821937	0	0.48	0.29	0.2	0	s3d1	chr12-51820400-51821937	ENST00000618634	FIGNL2	ENSG00000261308	protein_coding	cds	chr12-51820452-51822413	0		chr18-44937487-44939247	0	1.15	0.15	0.08	0	DE	chr18-44937487-44939247	ENST00000649279	SETBP1	ENSG00000152217	protein_coding	gap	chr18-44869284-44949880	0
	chr15-58770437-58772278	0	0.37	0.45	0.35	0	s3d1	chr15-58770437-58772278	ENST00000560289	MINDY2	ENSG00000128923	protein_coding	cds	chr15-58771396-58772235	0		chr4-81214233-81216099	0	-1.31	0.04	0.13	0	DE	chr4-81214233-81216099	ENST00000628926	PRKG2	ENSG00000138669	protein_coding	utr	chr4-81214936-81215064	0
	chr5-80654036-80655643	0	0.43	0.34	0.24	0	s3d1	chr5-80654036-80655643	ENST00000670357	MSH3	ENSG00000113318	protein_coding	cds	chr5-80654728-80654964	0		chr10-101829129-101831146	0	-0.5	0.21	0.35	0	DE	chr10-101829129-101831146	ENST00000642874	KCNIP2	ENSG00000120049	protein_coding	cds	chr10-101829075-101829199	0
	chr20-62355550-62356351	0	-1.26	0.05	0.11	0	s3d1	chr20-62355550-62356351	ENST00000370677	LAMA5	ENSG00000130702	protein_coding	gap	chr20-62353252-62362399	0		chr6-29887248-29888845	0	-1.18	0.05	0.14	0	DE	chr6-29887248-29888845	ENST00000396634	HLA-A	ENSG00000206503	protein_coding	exon	chr6-29941260-29941319	52414
	chr15-29103227-29104443	0	0.64	0.19	0.12	0	s3d1	chr15-29103227-29104443	ENST00000561069	APBA2	ENSG00000034053	protein_coding	gap	chr15-29101785-29105378	0		chr2-159797489-159798608	0	-1.43	0.04	0.11	0	DE	chr2-159797489-159798608	ENST00000553424	CD302	ENSG00000241399	protein_coding	cds	chr2-159798132-159798198	0
	chr1-85136844-85138054	0	-1.05	0.07	0.14	0	s3d1	chr1-85136844-85138054	ENST00000370596	WDR63	ENSG00000162643	protein_coding	utr	chr1-85132999-85133138	3705		chr9-23849232-23851661	0	-1.18	0.05	0.14	0	DE	chr9-23849232-23851661	ENST00000380117	ELAVL2	ENSG00000107105	protein_coding	exon	chr9-23825806-23826337	22894
	chr3-46892123-46892793	0	0.72	0.14	0.08	0	s3d1	chr3-46892123-46892793	ENST00000449590	PTH1R	ENSG00000160801	protein_coding	gap	chr3-46883635-46893906	0		chr19-10419952-10420603	0	1.27	0.12	0.06	0	DE	chr19-10419952-10420603	ENST00000593124	CDC37	ENSG00000105401	protein_coding	utr	chr19-10420047-10420121	0
	chr6-7909389-7911205	0	-0.76	0.14	0.22	0	s3d1	chr6-7909389-7911205	ENST00000379757	TXNDC5	ENSG00000239264	protein_coding	cds	chr6-7910514-7910776	0		chr20-13994869-13996517	0	-0.48	0.23	0.38	0	DE	chr20-13994869-13996517	ENST00000642719	MACROD2	ENSG00000172264	protein_coding	cds	chr20-13995764-13995809	0
	chr15-70762452-70763981	0	0.41	0.37	0.28	0	s3d1	chr15-70762452-70763981	ENST00000539319	UACA	ENSG00000137831	protein_coding	cds	chr15-70763330-70763407	0		chr10-96129389-96130884	0	-0.63	0.15	0.28	0	DE	chr10-96129389-96130884	ENST00000624776	ZNF518A	ENSG00000177853	protein_coding	utr	chr10-96130056-96130118	0
	chr10-103493259-103494887	0	-0.91	0.09	0.17	0	s3d1	chr10-103493259-103494887	ENST00000369780	NEURL1	ENSG00000107954	protein_coding	cds	chr10-103494388-103494472	0		chr11-17012849-17015528	0	-0.7	0.12	0.24	0	DE	chr11-17012849-17015528	ENST00000532079	PLEKHA7	ENSG00000166689	protein_coding	cds	chr11-17014316-17014337	0
	chr16-71581-72748	0	0.58	0.19	0.12	0	s3d1	chr16-71581-72748	ENST00000262316	RHBDF1	ENSG00000007384	protein_coding	utr	chr16-72513-72631	0		chr22-17637655-17639650	0	-0.63	0.15	0.27	0	DE	chr22-17637655-17639650	ENST00000618481	BCL2L13	ENSG00000099968	protein_coding	cds	chr22-17638694-17638886	0
	chr7-152924366-152926225	0	0.65	0.17	0.11	0	s3d1	chr7-152924366-152926225	ENST00000256001	ACTR3B	ENSG00000133627	protein_coding	utr	chr7-152854554-152855378	68987		chr17-43578669-43579742	0	-1.39	0.04	0.12	0	DE	chr17-43578669-43579742	ENST00000586764	ETV4	ENSG00000175832	protein_coding	utr	chr17-43579292-43579620	0
	chr6-16331197-16332402	0	0.77	0.13	0.08	0	s3d1	chr6-16331197-16332402	ENST00000436367	ATXN1	ENSG00000124788	protein_coding	gap	chr6-16328471-16485971	0		chr3-169771610-169773828	0	-0.52	0.2	0.34	0	DE	chr3-169771610-169773828	ENST00000602751	MYNN	ENSG00000085274	protein_coding	utr	chr3-169773405-169773462	0
	chr1-6446920-6448119	0	0.54	0.22	0.15	0	s3d1	chr1-6446920-6448119	ENST00000632803	ESPN	ENSG00000187017	protein_coding	utr	chr1-6447331-6447459	0		chr11-8681962-8683299	0	-0.65	0.14	0.26	0	DE	chr11-8681962-8683299	ENST00000534599	RPL27A	ENSG00000166441	protein_coding	cds	chr11-8683202-8683265	0
	chr11-87036314-87038442	0	0.39	0.4	0.3	0	s3d1	chr11-87036314-87038442	ENST00000532959	TMEM135	ENSG00000166575	protein_coding	cds	chr11-87038083-87038091	0		chr10-35089593-35090866	0	-0.84	0.1	0.2	0	DE	chr10-35089593-35090866	ENST00000626172	CUL2	ENSG00000108094	protein_coding	utr	chr10-35090430-35090642	0
	chr12-100141709-100143173	0	0.45	0.33	0.23	0	s3d1	chr12-100141709-100143173	ENST00000547428	UHRF1BP1L	ENSG00000111647	protein_coding	cds	chr12-100142592-100142635	0		chr11-73759685-73761762	0	-0.44	0.25	0.4	0	DE	chr11-73759685-73761762	ENST00000545625	RAB6A	ENSG00000175582	protein_coding	cds	chr11-73760566-73760635	0
	chr17-62652248-62654386	0	0.57	0.21	0.13	0	s3d1	chr17-62652248-62654386	ENST00000584265	MRC2	ENSG00000011028	protein_coding	gap	chr17-62627921-62664547	0		chr22-23069608-23071284	0	-0.53	0.19	0.33	0	DE	chr22-23069608-23071284	ENST00000615612	GNAZ	ENSG00000128266	protein_coding	utr	chr22-23070519-23070570	0
	chr15-77616948-77618268	0	-1.22	0.05	0.12	0	s3d1	chr15-77616948-77618268	ENST00000570216	LINGO1	ENSG00000169783	protein_coding	gap	chr15-77615901-77677088	0		chr4-56655036-56656619	0	-1.32	0.04	0.13	0	DE	chr4-56655036-56656619	ENST00000556614	HOPX	ENSG00000171476	protein_coding	cds	chr4-56655857-56656000	0
	chr8-89756889-89758517	0	0.48	0.29	0.21	0	s3d1	chr8-89756889-89758517	ENST00000522965	RIPK2	ENSG00000104312	protein_coding	cds	chr8-89758061-89758233	0		chr3-13419135-13421370	0	-0.7	0.13	0.24	0	DE	chr3-13419135-13421370	ENST00000254508	NUP210	ENSG00000132182	protein_coding	cds	chr3-13420060-13420226	0
	chr12-123383333-123384907	0	0.38	0.43	0.33	0	s3d1	chr12-123383333-123384907	ENST00000437519	KMT5A	ENSG00000183955	protein_coding	cds	chr12-123384199-123384208	0		chr1-224182385-224184143	0	-0.59	0.16	0.29	0	DE	chr1-224182385-224184143	ENST00000391877	DEGS1	ENSG00000143753	protein_coding	cds	chr1-224183337-224183418	0
	chr14-22980600-22983498	0	0.46	0.29	0.2	0	s3d1	chr14-22980600-22983498	ENST00000555074	AL132780.3	ENSG00000259132	protein_coding	cds	chr14-22982209-22982258	0		chr10-6144556-6146489	0	-0.82	0.1	0.2	0	DE	chr10-6144556-6146489	ENST00000536985	PFKFB3	ENSG00000170525	protein_coding	cds	chr10-6146379-6146496	0
	chr22-17198142-17199770	0	0.52	0.25	0.17	0	s3d1	chr22-17198142-17199770	ENST00000648061	ADA2	ENSG00000093072	protein_coding	cds	chr22-17199549-17199578	0		chr3-101573193-101575015	0	-0.58	0.18	0.31	0	DE	chr3-101573193-101575015	ENST00000627393	PCNP	ENSG00000081154	protein_coding	cds	chr3-101574216-101574279	0
	chr15-40806712-40808316	0	0.41	0.36	0.27	0	s3d1	chr15-40806712-40808316	ENST00000627802	DNAJC17	ENSG00000104129	protein_coding	cds	chr15-40807369-40807446	0		chr4-30720787-30723146	0	-1.07	0.06	0.15	0	DE	chr4-30720787-30723146	ENST00000543491	PCDH7	ENSG00000169851	protein_coding	cds	chr4-30721423-30724641	0
	chr5-126594302-126595646	0	0.48	0.29	0.21	0	s3d1	chr5-126594302-126595646	ENST00000638008	ALDH7A1	ENSG00000164904	protein_coding	cds	chr5-126595007-126595198	0		chr9-3524655-3527374	0	-0.49	0.21	0.35	0	DE	chr9-3524655-3527374	ENST00000617270	RFX3	ENSG00000080298	protein_coding	utr	chr9-3525747-3526001	0
	chr17-36845871-36847696	0	0.74	0.13	0.07	0	s3d1	chr17-36845871-36847696	ENST00000619297	LHX1	ENSG00000273706	protein_coding	exon	chr17-36936785-36937245	89088		chr1-52702810-52703754	0	-0.79	0.1	0.21	0	DE	chr1-52702810-52703754	ENST00000371538	COA7	ENSG00000162377	protein_coding	exon	chr1-52698221-52698347	4462
	chr13-21673645-21675616	0	-0.85	0.11	0.19	0	s3d1	chr13-21673645-21675616	ENST00000461657	FGF9	ENSG00000102678	protein_coding	gap	chr13-21674213-21681041	0		chr1-223747599-223749363	0	-1.26	0.05	0.13	0	DE	chr1-223747599-223749363	ENST00000433674	CAPN2	ENSG00000162909	protein_coding	cds	chr1-223749039-223749122	0
	chr11-31819616-31820379	0	-1.22	0.05	0.12	0	s3d1	chr11-31819616-31820379	ENST00000532942	AL035078.4	ENSG00000285283	protein_coding	gap	chr11-31816640-32097143	0		chr10-78656409-78657857	0	-1.62	0.03	0.1	0	DE	chr10-78656409-78657857	ENST00000334512	ZMIZ1	ENSG00000108175	protein_coding	exon	chr10-79068966-79069270	411108
	chr4-73997998-73999035	0	0.89	0.1	0.05	0	s3d1	chr4-73997998-73999035	ENST00000296027	CXCL5	ENSG00000163735	protein_coding	cds	chr4-73998473-73998581	0		chr6-111482029-111484287	0	-0.43	0.26	0.42	0	DE	chr6-111482029-111484287	ENST00000434009	REV3L	ENSG00000009413	protein_coding	cds	chr6-111482750-111482888	0
	chr12-125982856-125984803	0	0.46	0.32	0.23	0	s3d1	chr12-125982856-125984803	ENST00000613307	TMEM132B	ENSG00000139364	protein_coding	utr	chr12-125654711-125662377	320478		chr1-88890605-88892196	0	-0.93	0.08	0.18	0	DE	chr1-88890605-88892196	ENST00000448623	GTF2B	ENSG00000137947	protein_coding	cds	chr1-88891483-88891496	0
	chr17-58513421-58514871	0	0.47	0.31	0.22	0	s3d1	chr17-58513421-58514871	ENST00000583656	MTMR4	ENSG00000108389	protein_coding	cds	chr17-58514363-58514407	0		chr11-47847655-47849017	0	-0.87	0.09	0.19	0	DE	chr11-47847655-47849017	ENST00000530326	NUP160	ENSG00000030066	protein_coding	cds	chr11-47848219-47848313	0
	chr22-24952083-24954358	0	0.36	0.44	0.34	0	s3d1	chr22-24952083-24954358	ENST00000406486	KIAA1671	ENSG00000197077	protein_coding	utr	chr22-24952730-24952772	0		chr7-131625543-131626357	0	1.17	0.14	0.08	0	DE	chr7-131625543-131626357	ENST00000465001	PODXL	ENSG00000128567	protein_coding	exon	chr7-131558044-131558217	67325
	chr8-29736925-29738741	0	-1.08	0.06	0.13	0	s3d1	chr8-29736925-29738741	ENST00000256255	SARAF	ENSG00000133872	protein_coding	utr	chr8-30063003-30063887	324261		chr15-43132850-43134567	0	-0.85	0.1	0.2	0	DE	chr15-43132850-43134567	ENST00000569926	TMEM62	ENSG00000137842	protein_coding	cds	chr15-43133803-43133982	0
	chr22-18527992-18529282	0	0.63	0.17	0.11	0	s3d1	chr22-18527992-18529282	ENST00000613577	TMEM191B	ENSG00000278558	protein_coding	cds	chr22-18529042-18529093	0		chr6-291177-292918	0	-0.58	0.17	0.3	0	DE	chr6-291177-292918	ENST00000603795	DUSP22	ENSG00000112679	protein_coding	cds	chr6-292540-292560	0
	chr19-11539599-11540457	0	0.79	0.12	0.07	0	s3d1	chr19-11539599-11540457	ENST00000585869	CNN1	ENSG00000130176	protein_coding	cds	chr19-11540426-11540686	0		chr12-105235209-105236521	0	-0.59	0.16	0.29	0	DE	chr12-105235209-105236521	ENST00000553097	APPL2	ENSG00000136044	protein_coding	cds	chr12-105235959-105236012	0
	chr3-48655684-48656711	0	0.61	0.19	0.12	0	s3d1	chr3-48655684-48656711	ENST00000164024	CELSR3	ENSG00000008300	protein_coding	cds	chr3-48656698-48657348	0		chr7-87058665-87060292	0	-0.65	0.14	0.26	0	DE	chr7-87058665-87060292	ENST00000450689	KIAA1324L	ENSG00000164659	protein_coding	cds	chr7-87059325-87059513	0
	chr15-72116762-72118861	0	0.35	0.48	0.38	0	s3d1	chr15-72116762-72118861	ENST00000569314	MYO9A	ENSG00000066933	protein_coding	utr	chr15-72118157-72118223	0		chr11-19344740-19346680	0	-0.99	0.07	0.17	0	DE	chr11-19344740-19346680	ENST00000360655	NAV2	ENSG00000166833	protein_coding	exon	chr11-19350724-19351027	4043
	chr17-7403285-7405662	0	0.31	0.54	0.43	0	s3d1	chr17-7403285-7405662	ENST00000576017	TMEM256	ENSG00000205544	protein_coding	cds	chr17-7404000-7404039	0		chr7-92244796-92246992	0	-0.68	0.14	0.25	0	DE	chr7-92244796-92246992	ENST00000650585	AC000120.3	ENSG00000285953	protein_coding	utr	chr7-92245790-92245924	0
	chr1-181152495-181153612	0	0.77	0.12	0.07	0	s3d1	chr1-181152495-181153612	ENST00000367577	IER5	ENSG00000162783	protein_coding	utr	chr1-181089887-181092900	59594		chr18-50967256-50968685	0	-0.75	0.11	0.22	0	DE	chr18-50967256-50968685	ENST00000591429	ELAC1	ENSG00000141642	protein_coding	utr	chr18-50968048-50968114	0
	chr1-16926498-16927059	0	-1.02	0.08	0.15	0	s3d1	chr1-16926498-16927059	ENST00000467938	CROCC	ENSG00000058453	protein_coding	gap	chr1-16922799-16929845	0		chr12-56486943-56488803	0	-0.71	0.13	0.24	0	DE	chr12-56486943-56488803	ENST00000648304	AC097104.1	ENSG00000285528	protein_coding	cds	chr12-56487937-56488118	0
	chr1-210310896-210312026	0	0.65	0.17	0.11	0	s3d1	chr1-210310896-210312026	ENST00000413764	HHAT	ENSG00000054392	protein_coding	exon	chr1-210328252-210328384	16225		chr10-13299099-13300567	0	-0.73	0.12	0.23	0	DE	chr10-13299099-13300567	ENST00000479604	PHYH	ENSG00000107537	protein_coding	cds	chr10-13299968-13300042	0
	chr22-41380425-41382829	0	0.29	0.6	0.51	0	s3d1	chr22-41380425-41382829	ENST00000266304	TEF	ENSG00000167074	protein_coding	cds	chr22-41382045-41382201	0		chr11-78960905-78962710	0	-1.08	0.06	0.15	0	DE	chr11-78960905-78962710	ENST00000533013	TENM4	ENSG00000149256	protein_coding	gap	chr11-78903524-78962142	0
	chr7-102395432-102396908	0	0.46	0.3	0.21	0	s3d1	chr7-102395432-102396908	ENST00000496391	PRKRIP1	ENSG00000128563	protein_coding	cds	chr7-102396412-102396537	0		chr22-50271613-50272388	0	-1.29	0.05	0.13	0	DE	chr22-50271613-50272388	ENST00000495277	MAPK11	ENSG00000185386	protein_coding	exon	chr22-50270593-50270767	845
	chr19-40777009-40779058	0	0.3	0.57	0.47	0	s3d1	chr19-40777009-40779058	ENST00000602173	RAB4B	ENSG00000167578	protein_coding	cds	chr19-40778378-40778391	0		chr3-186209487-186211106	0	-1.49	0.03	0.11	0	DE	chr3-186209487-186211106	ENST00000490452	DGKG	ENSG00000058866	protein_coding	gap	chr3-186188380-186211794	0
	chr20-4220918-4222189	0	0.63	0.18	0.11	0	s3d1	chr20-4220918-4222189	ENST00000379453	ADRA1D	ENSG00000171873	protein_coding	cds	chr20-4221523-4222130	0		chr22-41976181-41977593	0	-0.94	0.08	0.17	0	DE	chr22-41976181-41977593	ENST00000406029	SEPTIN3	ENSG00000100167	protein_coding	cds	chr22-41977065-41977074	0
	chr17-40075279-40075915	0	0.73	0.14	0.08	0	s3d1	chr17-40075279-40075915	ENST00000585047	THRA	ENSG00000126351	protein_coding	gap	chr17-40074542-40076870	0		chr2-27049551-27052254	0	-0.38	0.33	0.5	0	DE	chr2-27049551-27052254	ENST00000487078	AGBL5	ENSG00000084693	protein_coding	utr	chr2-27051646-27051793	0
	chr10-43395692-43397535	0	0.42	0.36	0.27	0	s3d1	chr10-43395692-43397535	ENST00000544000	HNRNPF	ENSG00000169813	protein_coding	utr	chr10-43397185-43397346	0		chr1-209937233-209938800	0	-0.67	0.14	0.25	0	DE	chr1-209937233-209938800	ENST00000637945	SYT14	ENSG00000143469	protein_coding	cds	chr1-209938265-209938277	0
	chr7-26199617-26202417	0	0.31	0.55	0.45	0	s3d1	chr7-26199617-26202417	ENST00000618183	HNRNPA2B1	ENSG00000122566	protein_coding	cds	chr7-26200572-26200577	0		chr18-57427451-57428998	0	-1.22	0.05	0.13	0	DE	chr18-57427451-57428998	ENST00000491143	ONECUT2	ENSG00000119547	protein_coding	exon	chr18-57435374-57436944	6375
	chr17-29591512-29591947	0	0.57	0.2	0.13	0	s3d1	chr17-29591512-29591947	ENST00000583728	ANKRD13B	ENSG00000198720	protein_coding	gap	chr17-29589863-29607741	0		chr7-120950054-120951494	0	-0.49	0.21	0.35	0	DE	chr7-120950054-120951494	ENST00000445699	ING3	ENSG00000071243	protein_coding	cds	chr7-120951164-120951235	0
	chr3-188947068-188948702	0	0.6	0.19	0.12	0	s3d1	chr3-188947068-188948702	ENST00000433971	TPRG1	ENSG00000188001	protein_coding	utr	chr3-188947214-188947425	0		chr5-179818793-179819652	0	-0.88	0.09	0.19	0	DE	chr5-179818793-179819652	ENST00000422245	SQSTM1	ENSG00000161011	protein_coding	utr	chr5-179818878-179819037	0
	chr3-9703628-9705350	0	-0.93	0.1	0.17	0	s3d1	chr3-9703628-9705350	ENST00000613455	CPNE9	ENSG00000144550	protein_coding	cds	chr3-9704891-9704994	0		chr13-112968316-112969808	0	-0.96	0.08	0.17	0	DE	chr13-112968316-112969808	ENST00000535094	MCF2L	ENSG00000126217	protein_coding	cds	chr13-112969380-112969458	0
	chr19-55604579-55606540	0	0.37	0.44	0.34	0	s3d1	chr19-55604579-55606540	ENST00000568956	ZNF865	ENSG00000261221	protein_coding	utr	chr19-55605405-55605732	0		chr9-62837320-62838679	0	-0.72	0.12	0.23	0	DE	chr9-62837320-62838679	ENST00000605259	AL391987.2	ENSG00000204805	protein_coding	utr	chr9-61862337-61863200	974119
	chr10-72625333-72626447	0	0.51	0.26	0.17	0	s3d1	chr10-72625333-72626447	ENST00000642044	MICU1	ENSG00000107745	protein_coding	utr	chr10-72626010-72626131	0		chr1-226109499-226111195	0	-0.58	0.16	0.29	0	DE	chr1-226109499-226111195	ENST00000366812	ACBD3	ENSG00000182827	protein_coding	utr	chr1-226144679-226146609	33483
	chr13-45340040-45342364	0	0.32	0.53	0.43	0	s3d1	chr13-45340040-45342364	ENST00000616577	TPT1	ENSG00000133112	protein_coding	cds	chr13-45341042-45341069	0		chr12-9063906-9066398	0	-0.62	0.14	0.26	0	DE	chr12-9063906-9066398	ENST00000543436	A2M	ENSG00000175899	protein_coding	exon	chr12-9067664-9067812	1265
	chr11-26331596-26332463	0	0.62	0.19	0.12	0	s3d1	chr11-26331596-26332463	ENST00000531646	ANO3	ENSG00000134343	protein_coding	cds	chr11-26332276-26332321	0		chr3-71875081-71876361	0	1.18	0.14	0.07	0	DE	chr3-71875081-71876361	ENST00000353065	PROK2	ENSG00000163421	protein_coding	exon	chr3-71784957-71785206	89874
	chr17-76105801-76106611	0	-1.29	0.04	0.1	0	s3d1	chr17-76105801-76106611	ENST00000589507	EXOC7	ENSG00000182473	protein_coding	gap	chr17-76103678-76120330	0		chr1-33363502-33364869	0	-0.98	0.08	0.17	0	DE	chr1-33363502-33364869	ENST00000431992	PHC2	ENSG00000134686	protein_coding	gap	chr1-33355254-33367115	0
	chr5-150778101-150779469	0	0.6	0.19	0.13	0	s3d1	chr5-150778101-150779469	ENST00000648745	SMIM3	ENSG00000256235	protein_coding	utr	chr5-150778805-150778972	0		chr1-13748592-13750059	0	-0.58	0.17	0.29	0	DE	chr1-13748592-13750059	ENST00000484063	PRDM2	ENSG00000116731	protein_coding	cds	chr1-13749361-13749463	0
	chr4-73619914-73620794	0	0.63	0.17	0.11	0	s3d1	chr4-73619914-73620794	ENST00000342081	RASSF6	ENSG00000169435	protein_coding	cds	chr4-73620439-73620500	0		chr6-149941332-149942709	0	-1.15	0.06	0.14	0	DE	chr6-149941332-149942709	ENST00000367351	ULBP2	ENSG00000131015	protein_coding	cds	chr6-149942073-149942157	0
	chr1-156813618-156814513	0	0.67	0.16	0.1	0	s3d1	chr1-156813618-156814513	ENST00000392306	SH2D2A	ENSG00000027869	protein_coding	cds	chr1-156814205-156814324	0		chr19-58325358-58327759	0	-0.65	0.14	0.26	0	DE	chr19-58325358-58327759	ENST00000329665	ZSCAN22	ENSG00000182318	protein_coding	utr	chr19-58326994-58327114	0
	chr17-41800653-41801946	0	0.66	0.17	0.1	0	s3d1	chr17-41800653-41801946	ENST00000355468	P3H4	ENSG00000141696	protein_coding	utr	chr17-41801947-41802956	0		chr17-50055021-50056801	0	-0.55	0.18	0.31	0	DE	chr17-50055021-50056801	ENST00000506401	ITGA3	ENSG00000005884	protein_coding	cds	chr17-50056440-50056645	0
	chr15-60003863-60006609	0	0.6	0.19	0.12	0	s3d1	chr15-60003863-60006609	ENST00000396057	FOXB1	ENSG00000171956	protein_coding	cds	chr15-60004964-60005941	0		chr6-127118072-127121657	0	-0.91	0.08	0.18	0	DE	chr6-127118072-127121657	ENST00000368317	RSPO3	ENSG00000146374	protein_coding	cds	chr6-127119193-127119289	0
	chr17-30970047-30971544	0	0.55	0.23	0.15	0	s3d1	chr17-30970047-30971544	ENST00000580444	RNF135	ENSG00000181481	protein_coding	cds	chr17-30971141-30971445	0		chr5-10760096-10762065	0	-0.61	0.16	0.28	0	DE	chr5-10760096-10762065	ENST00000432074	DAP	ENSG00000112977	protein_coding	cds	chr5-10761014-10761068	0
	chr15-90101060-90102938	0	0.41	0.36	0.27	0	s3d1	chr15-90101060-90102938	ENST00000560061	IDH2	ENSG00000182054	protein_coding	cds	chr15-90102276-90102390	0		chr10-1736267-1737947	0	-0.89	0.08	0.18	0	DE	chr10-1736267-1737947	ENST00000381312	ADARB2	ENSG00000185736	protein_coding	cds	chr10-1737051-1737150	0
	chr3-111998532-112000011	0	-1.12	0.06	0.13	0	s3d1	chr3-111998532-112000011	ENST00000494932	TAGLN3	ENSG00000144834	protein_coding	cds	chr3-111999423-111999602	0		chr1-224502493-224503969	0	-0.94	0.08	0.17	0	DE	chr1-224502493-224503969	ENST00000498126	CNIH3	ENSG00000143786	protein_coding	gap	chr1-224435188-224513780	0
	chr9-19201891-19203410	0	0.63	0.17	0.11	0	s3d1	chr9-19201891-19203410	ENST00000434457	DENND4C	ENSG00000137145	protein_coding	exon	chr9-19230435-19230833	27024		chr4-25029447-25031609	0	-1.01	0.07	0.17	0	DE	chr4-25029447-25031609	ENST00000512108	LGI2	ENSG00000153012	protein_coding	cds	chr4-25030497-25030665	0
	chr19-55160258-55161162	0	0.59	0.19	0.12	0	s3d1	chr19-55160258-55161162	ENST00000588076	DNAAF3	ENSG00000167646	protein_coding	cds	chr19-55160640-55160689	0		chr21-40846297-40847280	0	-1.31	0.04	0.12	0	DE	chr21-40846297-40847280	ENST00000400454	DSCAM	ENSG00000171587	protein_coding	cds	chr21-40846619-40846661	0
	chr12-49342004-49342782	0	0.54	0.22	0.15	0	s3d1	chr12-49342004-49342782	ENST00000549441	DNAJC22	ENSG00000178401	protein_coding	exon	chr12-49346888-49347551	4105		chr1-151789776-151791634	0	-0.47	0.22	0.37	0	DE	chr1-151789776-151791634	ENST00000530202	TDRKH	ENSG00000182134	protein_coding	utr	chr1-151790380-151790433	0
	chr18-32769120-32772400	0	0.55	0.23	0.16	0	s3d1	chr18-32769120-32772400	ENST00000583263	KLHL14	ENSG00000197705	protein_coding	cds	chr18-32772047-32772084	0		chr6-111087012-111088684	0	-0.74	0.12	0.22	0	DE	chr6-111087012-111088684	ENST00000612036	SLC16A10	ENSG00000112394	protein_coding	cds	chr6-111087753-111088095	0
	chr17-8055992-8057177	0	-1.25	0.05	0.11	0	s3d1	chr17-8055992-8057177	ENST00000380183	ALOX15B	ENSG00000179593	protein_coding	utr	chr17-8048566-8049134	6857		chr6-110981297-110982595	0	-0.86	0.09	0.19	0	DE	chr6-110981297-110982595	ENST00000607388	RPF2	ENSG00000197498	protein_coding	cds	chr6-110982107-110982129	0
	chr16-89711193-89712777	0	0.51	0.25	0.17	0	s3d1	chr16-89711193-89712777	ENST00000563798	VPS9D1	ENSG00000075399	protein_coding	cds	chr16-89712657-89712716	0		chr4-68281415-68282652	0	1.34	0.11	0.05	0	DE	chr4-68281415-68282652	ENST00000344157	YTHDC1	ENSG00000083896	protein_coding	utr	chr4-68310387-68314098	27734
	chr22-36328682-36329869	0	0.61	0.18	0.12	0	s3d1	chr22-36328682-36329869	ENST00000463027	MYH9	ENSG00000100345	protein_coding	gap	chr22-36327489-36328858	0		chr14-35403585-35405329	0	-0.57	0.17	0.3	0	DE	chr14-35403585-35405329	ENST00000557389	NFKBIA	ENSG00000100906	protein_coding	cds	chr14-35403690-35403755	0
	chr2-176140232-176141100	0	0.77	0.12	0.07	0	s3d1	chr2-176140232-176141100	ENST00000432796	HOXD3	ENSG00000128652	protein_coding	gap	chr2-176137000-176169030	0		chr18-49560560-49562914	0	-0.8	0.1	0.21	0	DE	chr18-49560560-49562914	ENST00000580036	LIPG	ENSG00000101670	protein_coding	cds	chr18-49562309-49562405	0
	chr14-70186661-70189357	0	-0.97	0.09	0.16	0	s3d1	chr14-70186661-70189357	ENST00000494208	SLC8A3	ENSG00000100678	protein_coding	utr	chr14-70188379-70189070	0		chr3-12158033-12159584	0	-1.61	0.03	0.1	0	DE	chr3-12158033-12159584	ENST00000287814	TIMP4	ENSG00000157150	protein_coding	cds	chr3-12158702-12158840	0
	chr17-29613265-29613740	0	0.74	0.13	0.07	0	s3d1	chr17-29613265-29613740	ENST00000614878	ANKRD13B	ENSG00000198720	protein_coding	cds	chr17-29613354-29613582	0		chr1-165768329-165769550	0	-0.82	0.1	0.2	0	DE	chr1-165768329-165769550	ENST00000628579	TMCO1	ENSG00000143183	protein_coding	cds	chr1-165768682-165768904	0
	chr9-133737598-133738645	0	0.63	0.18	0.11	0	s3d1	chr9-133737598-133738645	ENST00000439388	SARDH	ENSG00000123453	protein_coding	utr	chr9-133738254-133738352	0		chr20-3470240-3471950	0	-0.61	0.16	0.28	0	DE	chr20-3470240-3471950	ENST00000446916	ATRN	ENSG00000088812	protein_coding	cds	chr20-3471108-3471517	0
	chr19-48398150-48399081	0	0.54	0.21	0.14	0	s3d1	chr19-48398150-48399081	ENST00000263269	GRIN2D	ENSG00000105464	protein_coding	cds	chr19-48398393-48398857	0		chr19-38229189-38229998	0	-0.85	0.09	0.19	0	DE	chr19-38229189-38229998	ENST00000456296	DPF1	ENSG00000011332	protein_coding	cds	chr19-38229559-38229590	0
	chr12-110688361-110690261	0	0.59	0.2	0.13	0	s3d1	chr12-110688361-110690261	ENST00000549442	HVCN1	ENSG00000122986	protein_coding	utr	chr12-110689726-110689809	0		chr3-53890804-53892616	0	-0.53	0.19	0.32	0	DE	chr3-53890804-53892616	ENST00000541726	SELENOK	ENSG00000113811	protein_coding	cds	chr3-53891770-53891788	0
	chr1-8025545-8027822	0	0.37	0.43	0.33	0	s3d1	chr1-8025545-8027822	ENST00000487559	ERRFI1	ENSG00000116285	protein_coding	utr	chr1-8026158-8026296	0		chr2-102618590-102620647	0	-0.99	0.07	0.17	0	DE	chr2-102618590-102620647	ENST00000233969	SLC9A2	ENSG00000115616	protein_coding	cds	chr2-102619849-102620137	0
	chr8-100105473-100106564	0	-0.98	0.08	0.15	0	s3d1	chr8-100105473-100106564	ENST00000617334	RGS22	ENSG00000132554	protein_coding	cds	chr8-100105897-100105921	0		chr22-43142623-43143627	0	-0.98	0.07	0.17	0	DE	chr22-43142623-43143627	ENST00000608052	MCAT	ENSG00000100294	protein_coding	cds	chr22-43142926-43142964	0
	chr16-89167149-89167753	0	0.56	0.2	0.13	0	s3d1	chr16-89167149-89167753	ENST00000649953	ACSF3	ENSG00000176715	protein_coding	utr	chr16-89163122-89164121	3027		chr8-67342308-67344528	0	-0.71	0.13	0.24	0	DE	chr8-67342308-67344528	ENST00000519436	ARFGEF1	ENSG00000066777	protein_coding	cds	chr8-67343164-67343287	0
	chr5-150161242-150161913	0	0.67	0.16	0.1	0	s3d1	chr5-150161242-150161913	ENST00000231656	CDX1	ENSG00000113722	protein_coding	exon	chr5-150166778-150167321	4864		chr11-118571762-118573427	0	-0.9	0.09	0.18	0	DE	chr11-118571762-118573427	ENST00000614498	ARCN1	ENSG00000095139	protein_coding	cds	chr11-118572548-118572550	0
	chr22-37807489-37808105	0	0.45	0.3	0.21	0	s3d1	chr22-37807489-37808105	ENST00000451984	GCAT	ENSG00000100116	protein_coding	cds	chr22-37808014-37808163	0		chr2-127700498-127702363	0	-0.51	0.2	0.34	0	DE	chr2-127700498-127702363	ENST00000310981	SFT2D3	ENSG00000173349	protein_coding	cds	chr2-127701529-127702176	0
	chr1-158998517-159000276	0	0.72	0.14	0.08	0	s3d1	chr1-158998517-159000276	ENST00000566111	IFI16	ENSG00000163565	protein_coding	utr	chr1-158999968-159000395	0		chr1-207751467-207753054	0	-0.59	0.16	0.29	0	DE	chr1-207751467-207753054	ENST00000480003	CD46	ENSG00000117335	protein_coding	cds	chr1-207752213-207752309	0
	chr9-129333727-129334688	0	0.59	0.2	0.13	0	s3d1	chr9-129333727-129334688	ENST00000372491	IER5L	ENSG00000188483	protein_coding	exon	chr9-129175552-129178261	155465		chr18-57434804-57436055	0	-0.65	0.13	0.25	0	DE	chr18-57434804-57436055	ENST00000491143	ONECUT2	ENSG00000119547	protein_coding	cds	chr18-57435717-57436944	0
	chr19-49812795-49813774	0	0.42	0.33	0.24	0	s3d1	chr19-49812795-49813774	ENST00000528094	FUZ	ENSG00000010361	protein_coding	cds	chr19-49812996-49813106	0		chr1-52032421-52033970	0	-0.97	0.08	0.17	0	DE	chr1-52032421-52033970	ENST00000648686	AL445685.3	ENSG00000285839	protein_coding	cds	chr1-52032697-52033350	0
	chr1-23916517-23917238	0	0.84	0.1	0.06	0	s3d1	chr1-23916517-23917238	ENST00000374472	CNR2	ENSG00000188822	protein_coding	exon	chr1-23913246-23913362	3154		chr3-5186701-5189198	0	-0.44	0.25	0.4	0	DE	chr3-5186701-5189198	ENST00000443790	EDEM1	ENSG00000134109	protein_coding	cds	chr3-5187783-5187944	0
	chr19-53866989-53868408	0	0.33	0.47	0.37	0	s3d1	chr19-53866989-53868408	ENST00000448420	MYADM	ENSG00000179820	protein_coding	utr	chr19-53867883-53867943	0		chr12-72271312-72274016	0	-0.9	0.08	0.18	0	DE	chr12-72271312-72274016	ENST00000547300	TRHDE	ENSG00000072657	protein_coding	cds	chr12-72273483-72273557	0
	chr8-95132797-95134771	0	0.35	0.44	0.34	0	s3d1	chr8-95132797-95134771	ENST00000519516	PLEKHF2	ENSG00000175895	protein_coding	utr	chr8-95134076-95134331	0		chr16-3716744-3717974	0	-0.67	0.13	0.24	0	DE	chr16-3716744-3717974	ENST00000571804	TRAP1	ENSG00000126602	protein_coding	cds	chr16-3717421-3717508	0
	chr14-60721099-60724550	0	-0.66	0.19	0.27	0	s3d1	chr14-60721099-60724550	ENST00000556952	SIX4	ENSG00000100625	protein_coding	cds	chr14-60724256-60724258	0		chr6-137043990-137045147	0	-1.35	0.04	0.12	0	DE	chr6-137043990-137045147	ENST00000460306	IL20RA	ENSG00000016402	protein_coding	cds	chr6-137044641-137044728	0
	chrX-131830273-131831409	0	0.65	0.17	0.1	0	s3d1	chrX-131830273-131831409	ENST00000354719	STK26	ENSG00000134602	protein_coding	exon	chrX-132023302-132023407	191892		chr7-141072458-141074892	0	-0.78	0.11	0.21	0	DE	chr7-141072458-141074892	ENST00000610315	TMEM178B	ENSG00000261115	protein_coding	cds	chr7-141074311-141074692	0
	chr19-1856900-1857435	0	-1.04	0.08	0.14	0	s3d1	chr19-1856900-1857435	ENST00000617223	KLF16	ENSG00000129911	protein_coding	gap	chr19-1854761-1863040	0		chr19-33372996-33374674	0	-0.54	0.19	0.33	0	DE	chr19-33372996-33374674	ENST00000652630	CEBPG	ENSG00000153879	protein_coding	utr	chr19-33373685-33373895	0
	chr12-56634218-56635284	0	0.5	0.26	0.18	0	s3d1	chr12-56634218-56635284	ENST00000551812	BAZ2A	ENSG00000076108	protein_coding	gap	chr12-56617533-56636181	0		chr1-63793596-63794604	0	-1.44	0.04	0.11	0	DE	chr1-63793596-63794604	ENST00000482426	ROR1	ENSG00000185483	protein_coding	gap	chr1-63775415-64009304	0
	chr12-7959435-7961117	0	0.74	0.13	0.08	0	s3d1	chr12-7959435-7961117	ENST00000075120	SLC2A3	ENSG00000059804	protein_coding	exon	chr12-7936020-7936187	23247		chr10-29734712-29737424	0	-0.51	0.21	0.34	0	DE	chr10-29734712-29737424	ENST00000375400	SVIL	ENSG00000197321	protein_coding	utr	chr10-29735751-29735804	0
	chr1-155277040-155278919	0	0.38	0.39	0.29	0	s3d1	chr1-155277040-155278919	ENST00000368358	HCN3	ENSG00000143630	protein_coding	cds	chr1-155277591-155277868	0		chr5-75052379-75054523	0	-0.84	0.09	0.2	0	DE	chr5-75052379-75054523	ENST00000652361	GCNT4	ENSG00000176928	protein_coding	utr	chr5-75052429-75052770	0
	chr1-22716654-22717590	0	0.78	0.12	0.07	0	s3d1	chr1-22716654-22717590	ENST00000544305	EPHB2	ENSG00000133216	protein_coding	gap	chr1-22711044-22781420	0		chr8-42540691-42542337	0	-0.69	0.13	0.24	0	DE	chr8-42540691-42542337	ENST00000520179	SLC20A2	ENSG00000168575	protein_coding	utr	chr8-42541452-42541512	0
	chr15-68306286-68306898	0	0.78	0.12	0.07	0	s3d1	chr15-68306286-68306898	ENST00000423218	ITGA11	ENSG00000137809	protein_coding	gap	chr15-68303886-68307347	0		chr22-20015993-20017174	0	-0.63	0.15	0.27	0	DE	chr22-20015993-20017174	ENST00000432198	TANGO2	ENSG00000183597	protein_coding	utr	chr22-20017031-20017192	0
	chr19-11963689-11965606	0	0.45	0.29	0.2	0	s3d1	chr19-11963689-11965606	ENST00000592625	ZNF763	ENSG00000197054	protein_coding	cds	chr19-11965209-11965211	0		chr8-52254217-52255297	0	-1.5	0.04	0.11	0	DE	chr8-52254217-52255297	ENST00000521549	ST18	ENSG00000147488	protein_coding	gap	chr8-52230078-52409327	0
	chr11-13008610-13011277	0	0.43	0.33	0.24	0	s3d1	chr11-13008610-13011277	ENST00000529419	RASSF10	ENSG00000189431	protein_coding	cds	chr11-13009577-13011100	0		chr7-148982623-148984156	0	-0.85	0.09	0.19	0	DE	chr7-148982623-148984156	ENST00000652332	PDIA4	ENSG00000155660	protein_coding	utr	chr7-149003062-149003793	18905
	chr1-16215803-16216564	0	0.63	0.16	0.1	0	s3d1	chr1-16215803-16216564	ENST00000270747	ARHGEF19	ENSG00000142632	protein_coding	exon	chr1-16212502-16212652	3150		chr12-76083583-76085393	0	-0.49	0.21	0.35	0	DE	chr12-76083583-76085393	ENST00000618691	NAP1L1	ENSG00000187109	protein_coding	utr	chr12-76084567-76084685	0
	chr17-76707831-76708479	0	0.82	0.1	0.06	0	s3d1	chr17-76707831-76708479	ENST00000588114	MXRA7	ENSG00000182534	protein_coding	gap	chr17-76688177-76709497	0		chr8-38756433-38757752	0	-1.12	0.06	0.15	0	DE	chr8-38756433-38757752	ENST00000522904	TACC1	ENSG00000147526	protein_coding	cds	chr8-38757333-38757409	0
	chr6-33431058-33431759	0	0.68	0.16	0.1	0	s3d1	chr6-33431058-33431759	ENST00000428982	SYNGAP1	ENSG00000197283	protein_coding	utr	chr6-33431731-33431910	0		chr12-98514629-98516646	0	-0.61	0.16	0.28	0	DE	chr12-98514629-98516646	ENST00000556029	TMPO	ENSG00000120802	protein_coding	cds	chr12-98515868-98516146	0
	chr22-37545139-37546672	0	0.65	0.16	0.1	0	s3d1	chr22-37545139-37546672	ENST00000249014	CDC42EP1	ENSG00000128283	protein_coding	exon	chr22-37560480-37560588	13807		chr17-28697788-28698965	0	-1.5	0.04	0.11	0	DE	chr17-28697788-28698965	ENST00000347486	SUPT6H	ENSG00000109111	protein_coding	cds	chr17-28697906-28698030	0
	chr12-122965368-122966862	0	0.39	0.37	0.28	0	s3d1	chr12-122965368-122966862	ENST00000540285	ABCB9	ENSG00000150967	protein_coding	utr	chr12-122966287-122966500	0		chr2-75198839-75201146	0	-1.35	0.04	0.12	0	DE	chr2-75198839-75201146	ENST00000409848	TACR1	ENSG00000115353	protein_coding	cds	chr2-75198546-75198934	0
	chr1-6440051-6440984	0	0.58	0.21	0.14	0	s3d1	chr1-6440051-6440984	ENST00000645284	ESPN	ENSG00000187017	protein_coding	cds	chr1-6440934-6441065	0		chr5-72847939-72849311	0	-0.81	0.1	0.2	0	DE	chr5-72847939-72849311	ENST00000523768	TNPO1	ENSG00000083312	protein_coding	cds	chr5-72848385-72848498	0
	chr1-28258792-28260778	0	0.39	0.37	0.28	0	s3d1	chr1-28258792-28260778	ENST00000253063	SESN2	ENSG00000130766	protein_coding	cds	chr1-28259848-28259937	0		chr1-241518633-241520124	0	-0.62	0.15	0.27	0	DE	chr1-241518633-241520124	ENST00000366560	FH	ENSG00000091483	protein_coding	cds	chr1-241519591-241519722	0
	chr9-134325712-134326690	0	0.42	0.34	0.24	0	s3d1	chr9-134325712-134326690	ENST00000481739	RXRA	ENSG00000186350	protein_coding	cds	chr9-134326632-134326659	0		chr9-13278023-13279830	0	-0.61	0.16	0.28	0	DE	chr9-13278023-13279830	ENST00000546205	MPDZ	ENSG00000107186	protein_coding	utr	chr9-13279400-13279407	0
	chr19-29811113-29812869	0	0.39	0.38	0.28	0	s3d1	chr19-29811113-29812869	ENST00000575243	CCNE1	ENSG00000105173	protein_coding	cds	chr19-29812689-29812776	0		chr4-165112116-165113416	0	-0.53	0.19	0.32	0	DE	chr4-165112116-165113416	ENST00000306480	TMEM192	ENSG00000170088	protein_coding	cds	chr4-165112747-165112773	0
	chr1-150233842-150236664	0	0.4	0.38	0.29	0	s3d1	chr1-150233842-150236664	ENST00000629042	ANP32E	ENSG00000143401	protein_coding	cds	chr1-150235733-150235786	0		chr14-49598130-49600186	0	-0.74	0.12	0.23	0	DE	chr14-49598130-49600186	ENST00000557111	RPS29	ENSG00000213741	protein_coding	cds	chr14-49598400-49598452	0
	chr10-62268011-62269349	0	0.43	0.33	0.24	0	s3d1	chr10-62268011-62269349	ENST00000395260	RTKN2	ENSG00000182010	protein_coding	cds	chr10-62268551-62268610	0		chr3-98732077-98734191	0	-0.87	0.09	0.19	0	DE	chr3-98732077-98734191	ENST00000613264	ST3GAL6	ENSG00000064225	protein_coding	cds	chr3-98732864-98733011	0
	chr10-100826072-100828118	0	0.6	0.2	0.13	0	s3d1	chr10-100826072-100828118	ENST00000428433	PAX2	ENSG00000075891	protein_coding	cds	chr10-100827543-100827619	0		chr5-34838327-34839738	0	-0.65	0.14	0.26	0	DE	chr5-34838327-34839738	ENST00000638320	TTC23L	ENSG00000205838	protein_coding	utr	chr5-34839223-34839363	0
	chr21-41715340-41716091	0	0.81	0.12	0.07	0	s3d1	chr21-41715340-41716091	ENST00000352483	RIPK4	ENSG00000183421	protein_coding	utr	chr21-41739369-41740837	23277		chr4-73257241-73259719	0	-0.52	0.2	0.33	0	DE	chr4-73257241-73259719	ENST00000639793	ANKRD17	ENSG00000132466	protein_coding	cds	chr4-73258276-73258668	0
	chr2-202588446-202589951	0	0.68	0.15	0.09	0	s3d1	chr2-202588446-202589951	ENST00000374574	BMPR2	ENSG00000204217	protein_coding	utr	chr2-202559703-202567751	20694		chr1-240091345-240093866	0	-0.64	0.15	0.27	0	DE	chr1-240091345-240093866	ENST00000319653	FMN2	ENSG00000155816	protein_coding	cds	chr1-240092110-240093724	0
	chr1-27070111-27071642	0	-1.24	0.05	0.11	0	s3d1	chr1-27070111-27071642	ENST00000263980	SLC9A1	ENSG00000090020	protein_coding	utr	chr1-27098809-27100306	27166		chr17-50094229-50096001	0	-0.52	0.2	0.33	0	DE	chr17-50094229-50096001	ENST00000503176	PDK2	ENSG00000005882	protein_coding	cds	chr17-50095436-50095553	0
	chr3-149656401-149659106	0	0.47	0.28	0.2	0	s3d1	chr3-149656401-149659106	ENST00000485352	WWTR1	ENSG00000018408	protein_coding	cds	chr3-149656891-149657306	0		chr3-182979471-182981289	0	-0.65	0.14	0.26	0	DE	chr3-182979471-182981289	ENST00000492563	DCUN1D1	ENSG00000043093	protein_coding	cds	chr3-182980487-182980489	0
	chr17-28697788-28698965	0	0.71	0.15	0.09	0	s3d1	chr17-28697788-28698965	ENST00000347486	SUPT6H	ENSG00000109111	protein_coding	cds	chr17-28697906-28698030	0		chr11-16737648-16739761	0	-0.59	0.16	0.29	0	DE	chr11-16737648-16739761	ENST00000528634	C11orf58	ENSG00000110696	protein_coding	cds	chr11-16738779-16738841	0
	chr11-75666918-75669101	0	-0.69	0.16	0.24	0	s3d1	chr11-75666918-75669101	ENST00000434603	MAP6	ENSG00000171533	protein_coding	cds	chr11-75667465-75668369	0		chr6-110357355-110358625	0	-0.85	0.09	0.19	0	DE	chr6-110357355-110358625	ENST00000338882	METTL24	ENSG00000053328	protein_coding	cds	chr6-110357955-110358272	0
	chr16-2500502-2502196	0	0.53	0.23	0.15	0	s3d1	chr16-2500502-2502196	ENST00000646147	TBC1D24	ENSG00000162065	protein_coding	cds	chr16-2500804-2500958	0		chr4-139014718-139016398	0	-0.54	0.18	0.31	0	DE	chr4-139014718-139016398	ENST00000630479	NOCT	ENSG00000151014	protein_coding	cds	chr4-139015982-139016171	0
	chr5-127934761-127935749	0	0.82	0.12	0.07	0	s3d1	chr5-127934761-127935749	ENST00000514853	CCDC192	ENSG00000230561	protein_coding	gap	chr5-127875662-127941181	0		chr13-112689100-112690891	0	-0.55	0.19	0.32	0	DE	chr13-112689100-112690891	ENST00000487903	ATP11A	ENSG00000068650	protein_coding	cds	chr13-112690417-112690455	0
	chr19-10543163-10544565	0	0.44	0.32	0.24	0	s3d1	chr19-10543163-10544565	ENST00000588857	ATG4D	ENSG00000130734	protein_coding	cds	chr19-10544091-10544325	0		chr2-206158902-206160385	0	-0.57	0.17	0.29	0	DE	chr2-206158902-206160385	ENST00000455934	NDUFS1	ENSG00000023228	protein_coding	cds	chr2-206159096-206159133	0
	chr19-35766653-35768428	0	0.65	0.16	0.1	0	s3d1	chr19-35766653-35768428	ENST00000646935	PROSER3	ENSG00000167595	protein_coding	cds	chr19-35768404-35768545	0		chr5-140112929-140115155	0	-0.57	0.17	0.3	0	DE	chr5-140112929-140115155	ENST00000651386	PURA	ENSG00000185129	protein_coding	cds	chr5-140114182-140115150	0
	chr11-6234051-6235509	0	0.32	0.51	0.41	0	s3d1	chr11-6234051-6235509	ENST00000533426	CNGA4	ENSG00000132259	protein_coding	utr	chr11-6234765-6234857	0		chr11-73342421-73343533	0	-1.22	0.05	0.13	0	DE	chr11-73342421-73343533	ENST00000643371	ARHGEF17	ENSG00000110237	protein_coding	cds	chr11-73343143-73343277	0
	chr4-40629431-40630941	0	0.57	0.21	0.13	0	s3d1	chr4-40629431-40630941	ENST00000515053	RBM47	ENSG00000163694	protein_coding	utr	chr4-40630108-40630316	0		chr2-120345089-120346420	0	-1.33	0.04	0.12	0	DE	chr2-120345089-120346420	ENST00000295228	INHBB	ENSG00000163083	protein_coding	cds	chr2-120346189-120346636	0
	chr15-40873217-40874447	0	0.51	0.25	0.17	0	s3d1	chr15-40873217-40874447	ENST00000220507	RHOV	ENSG00000104140	protein_coding	cds	chr15-40873932-40874139	0		chr17-43778030-43779461	0	-0.56	0.18	0.3	0	DE	chr17-43778030-43779461	ENST00000590342	DUSP3	ENSG00000108861	protein_coding	cds	chr17-43778800-43778924	0
	chr12-53756527-53757472	0	-0.94	0.09	0.16	0	s3d1	chr12-53756527-53757472	ENST00000262059	CALCOCO1	ENSG00000012822	protein_coding	exon	chr12-53727404-53727745	28781		chr22-43811677-43812961	0	-0.7	0.12	0.24	0	DE	chr22-43811677-43812961	ENST00000396231	EFCAB6	ENSG00000186976	protein_coding	utr	chr22-43812168-43812190	0
	chr1-16154859-16156310	0	0.51	0.23	0.15	0	s3d1	chr1-16154859-16156310	ENST00000358432	EPHA2	ENSG00000142627	protein_coding	cds	chr1-16155848-16155932	0		chr22-50531423-50532687	0	-0.95	0.08	0.17	0	DE	chr22-50531423-50532687	ENST00000437588	ODF3B	ENSG00000177989	protein_coding	cds	chr22-50531969-50532077	0
	chr11-76798883-76799579	0	0.64	0.16	0.1	0	s3d1	chr11-76798883-76799579	ENST00000612930	TSKU	ENSG00000182704	protein_coding	utr	chr11-76796679-76798153	729		chr20-34824314-34826226	0	-0.53	0.19	0.32	0	DE	chr20-34824314-34826226	ENST00000616167	NCOA6	ENSG00000198646	protein_coding	utr	chr20-34825472-34825630	0
	chr8-11015435-11016875	0	0.41	0.36	0.27	0	s3d1	chr8-11015435-11016875	ENST00000416569	XKR6	ENSG00000171044	protein_coding	gap	chr8-10924831-11200575	0		chr11-119106854-119109115	0	-0.72	0.12	0.23	0	DE	chr11-119106854-119109115	ENST00000648610	C2CD2L	ENSG00000172375	protein_coding	cds	chr11-119107742-119108095	0
	chr5-90557437-90559249	0	0.38	0.42	0.32	0	s3d1	chr5-90557437-90559249	ENST00000405460	ADGRV1	ENSG00000164199	protein_coding	cds	chr5-90558896-90558917	0		chr2-178111861-178113246	0	-0.83	0.09	0.2	0	DE	chr2-178111861-178113246	ENST00000616198	RBM45	ENSG00000155636	protein_coding	cds	chr2-178112547-178112846	0
	chr8-23402991-23404429	0	0.66	0.16	0.1	0	s3d1	chr8-23402991-23404429	ENST00000524144	LOXL2	ENSG00000134013	protein_coding	cds	chr8-23403954-23404073	0		chr19-6475309-6477155	0	0.71	0.36	0.28	0	DE	chr19-6475309-6477155	ENST00000590867	DENND1C	ENSG00000205744	protein_coding	cds	chr19-6477074-6477127	0
	chr11-86068001-86070042	0	0.36	0.44	0.34	0	s3d1	chr11-86068001-86070042	ENST00000630913	PICALM	ENSG00000073921	protein_coding	cds	chr11-86068651-86068780	0		chr8-38104618-38106221	0	-0.52	0.2	0.34	0	DE	chr8-38104618-38106221	ENST00000517719	ASH2L	ENSG00000129691	protein_coding	cds	chr8-38106031-38106139	0
	chr6-43805945-43806821	0	0.71	0.15	0.09	0	s3d1	chr6-43805945-43806821	ENST00000672860	VEGFA	ENSG00000112715	protein_coding	utr	chr6-43784629-43786487	19457		chr15-99564419-99566896	0	-0.53	0.2	0.33	0	DE	chr15-99564419-99566896	ENST00000560493	MEF2A	ENSG00000068305	protein_coding	utr	chr15-99565417-99565669	0
	chr19-47697982-47698363	0	0.81	0.11	0.06	0	s3d1	chr19-47697982-47698363	ENST00000614245	BICRA	ENSG00000063169	protein_coding	gap	chr19-47696513-47698633	0		chr12-43835200-43836613	0	-1.22	0.05	0.13	0	DE	chr12-43835200-43836613	ENST00000551577	TMEM117	ENSG00000139173	protein_coding	utr	chr12-43836083-43836196	0
	chr11-86954411-86956616	0	0.39	0.39	0.3	0	s3d1	chr11-86954411-86956616	ENST00000531380	FZD4	ENSG00000174804	protein_coding	cds	chr11-86954801-86955085	0		chr5-14580789-14582555	0	-0.55	0.17	0.3	0	DE	chr5-14580789-14582555	ENST00000274217	OTULINL	ENSG00000145569	protein_coding	cds	chr5-14581895-14581958	0
	chr6-95576811-95578253	0	0.5	0.27	0.19	0	s3d1	chr6-95576811-95578253	ENST00000369293	MANEA	ENSG00000172469	protein_coding	utr	chr6-95577543-95577638	0		chr12-94649264-94650760	0	-1.04	0.07	0.15	0	DE	chr12-94649264-94650760	ENST00000261226	TMCC3	ENSG00000057704	protein_coding	cds	chr12-94650353-94650430	0
	chr5-150671184-150672752	0	0.65	0.17	0.11	0	s3d1	chr5-150671184-150672752	ENST00000523553	MYOZ3	ENSG00000164591	protein_coding	cds	chr5-150672340-150672506	0		chr5-88268039-88269791	0	-0.75	0.12	0.22	0	DE	chr5-88268039-88269791	ENST00000514135	TMEM161B	ENSG00000164180	protein_coding	cds	chr5-88268721-88268723	0
	chr22-37211605-37212869	0	-1.27	0.05	0.11	0	s3d1	chr22-37211605-37212869	ENST00000610913	SSTR3	ENSG00000278195	protein_coding	utr	chr22-37211825-37212477	0		chr2-196592342-196593847	0	-0.71	0.13	0.24	0	DE	chr2-196592342-196593847	ENST00000644978	HECW2	ENSG00000138411	protein_coding	utr	chr2-196593508-196593554	0
	chr1-145858317-145860163	0	0.36	0.45	0.35	0	s3d1	chr1-145858317-145860163	ENST00000393045	PIAS3	ENSG00000131788	protein_coding	cds	chr1-145858967-145858990	0		chr3-49339288-49340926	0	-0.64	0.14	0.25	0	DE	chr3-49339288-49340926	ENST00000416417	USP4	ENSG00000114316	protein_coding	cds	chr3-49339924-49340024	0
	chr19-38304056-38305450	0	0.64	0.16	0.1	0	s3d1	chr19-38304056-38305450	ENST00000592694	YIF1B	ENSG00000167645	protein_coding	cds	chr19-38305352-38305507	0		chr1-110618795-110620641	0	-1.25	0.05	0.13	0	DE	chr1-110618795-110620641	ENST00000369770	KCNA2	ENSG00000177301	protein_coding	gap	chr1-110605723-110631394	0
	chr22-36409508-36410710	0	0.43	0.33	0.24	0	s3d1	chr22-36409508-36410710	ENST00000216181	MYH9	ENSG00000100345	protein_coding	exon	chr22-36387807-36388067	21440		chr6-139134524-139136162	0	-0.81	0.1	0.21	0	DE	chr6-139134524-139136162	ENST00000367658	HECA	ENSG00000112406	protein_coding	cds	chr6-139135397-139135667	0
	chr16-89827690-89829222	0	0.43	0.34	0.25	0	s3d1	chr16-89827690-89829222	ENST00000566337	SPIRE2	ENSG00000204991	protein_coding	cds	chr16-89828698-89828794	0		chr2-85420564-85421906	0	-0.75	0.11	0.22	0	DE	chr2-85420564-85421906	ENST00000488657	SH2D6	ENSG00000152292	protein_coding	gap	chr2-85420888-85422202	0
	chr1-155071739-155072126	0	-1.28	0.05	0.11	0	s3d1	chr1-155071739-155072126	ENST00000505139	AL691442.1	ENSG00000251246	protein_coding	gap	chr1-155063937-155085090	0		chr17-56833011-56835265	0	-0.45	0.24	0.38	0	DE	chr17-56833011-56835265	ENST00000572944	DGKE	ENSG00000153933	protein_coding	cds	chr17-56834966-56835259	0
	chr12-56127630-56129512	0	0.36	0.42	0.33	0	s3d1	chr12-56127630-56129512	ENST00000551790	ESYT1	ENSG00000139641	protein_coding	cds	chr12-56128683-56128709	0		chr2-157875012-157877076	0	-0.51	0.2	0.34	0	DE	chr2-157875012-157877076	ENST00000673324	ACVR1	ENSG00000115170	protein_coding	utr	chr2-157875796-157875820	0
	chr18-32018010-32020150	0	0.47	0.27	0.19	0	s3d1	chr18-32018010-32020150	ENST00000217740	RNF125	ENSG00000101695	protein_coding	cds	chr18-32018864-32019027	0		chr9-135478796-135480915	0	-0.62	0.14	0.26	0	DE	chr9-135478796-135480915	ENST00000605286	PPP1R26	ENSG00000196422	protein_coding	utr	chr9-135479079-135479111	0
	chr10-125158723-125162583	0	0.38	0.41	0.31	0	s3d1	chr10-125158723-125162583	ENST00000530884	CTBP2	ENSG00000175029	protein_coding	utr	chr10-125160827-125161061	0		chr3-32817761-32818972	0	-1.52	0.03	0.11	0	DE	chr3-32817761-32818972	ENST00000383763	TRIM71	ENSG00000206557	protein_coding	cds	chr3-32818081-32818932	0
	chr15-77999972-78000412	0	0.75	0.12	0.07	0	s3d1	chr15-77999972-78000412	ENST00000492078	TBC1D2B	ENSG00000167202	protein_coding	gap	chr15-77998901-78001618	0		chr17-78271817-78272987	0	1.18	0.14	0.07	0	DE	chr17-78271817-78272987	ENST00000586400	TMEM235	ENSG00000204278	protein_coding	utr	chr17-78239793-78240987	30829
	chr1-36148744-36149854	0	0.36	0.42	0.32	0	s3d1	chr1-36148744-36149854	ENST00000616395	TRAPPC3	ENSG00000054116	protein_coding	cds	chr1-36149337-36149378	0		chr8-38029690-38031869	0	-0.55	0.18	0.31	0	DE	chr8-38029690-38031869	ENST00000338825	EIF4EBP1	ENSG00000187840	protein_coding	cds	chr8-38030574-38030718	0
	chr22-19713993-19714935	0	-1.06	0.07	0.14	0	s3d1	chr22-19713993-19714935	ENST00000455784	SEPTIN5	ENSG00000184702	protein_coding	cds	chr22-19714781-19714791	0		chr6-136920747-136924009	0	-0.93	0.08	0.17	0	DE	chr6-136920747-136924009	ENST00000331858	SLC35D3	ENSG00000182747	protein_coding	cds	chr6-136923885-136924696	0
	chr16-2968854-2970336	0	0.39	0.37	0.27	0	s3d1	chr16-2968854-2970336	ENST00000572687	PAQR4	ENSG00000162073	protein_coding	cds	chr16-2969675-2969840	0		chr9-33024195-33026190	0	-0.45	0.24	0.38	0	DE	chr9-33024195-33026190	ENST00000673487	APTX	ENSG00000137074	protein_coding	utr	chr9-33024804-33025130	0
	chr16-2897680-2899212	0	0.8	0.11	0.06	0	s3d1	chr16-2897680-2899212	ENST00000396958	FLYWCH2	ENSG00000162076	protein_coding	cds	chr16-2899049-2899149	0		chr5-55306562-55308709	0	-0.71	0.12	0.23	0	DE	chr5-55306562-55308709	ENST00000621106	DHX29	ENSG00000067248	protein_coding	cds	chr5-55307387-55307573	0
	chr19-383708-384647	0	0.84	0.1	0.06	0	s3d1	chr19-383708-384647	ENST00000342640	THEG	ENSG00000105549	protein_coding	exon	chr19-375663-376026	7681		chr11-19776318-19778060	0	-1.34	0.04	0.12	0	DE	chr11-19776318-19778060	ENST00000540292	NAV2	ENSG00000166833	protein_coding	gap	chr11-19713963-19832483	0
	chr22-50184818-50186078	0	0.42	0.31	0.22	0	s3d1	chr22-50184818-50186078	ENST00000380909	TRABD	ENSG00000170638	protein_coding	utr	chr22-50185915-50185976	0		chr22-50199680-50201889	0	-0.51	0.2	0.33	0	DE	chr22-50199680-50201889	ENST00000611222	SELENOO	ENSG00000073169	protein_coding	cds	chr22-50201037-50201590	0
	chr19-19775582-19777056	0	0.38	0.4	0.3	0	s3d1	chr19-19775582-19777056	ENST00000591639	ZNF506	ENSG00000081665	protein_coding	utr	chr19-19785839-19786854	8782		chr16-87778583-87779566	0	-0.88	0.09	0.19	0	DE	chr16-87778583-87779566	ENST00000568338	KLHDC4	ENSG00000104731	protein_coding	exon	chr16-87765792-87765992	12590
	chr18-62324524-62326289	0	0.53	0.23	0.16	0	s3d1	chr18-62324524-62326289	ENST00000639222	TNFRSF11A	ENSG00000141655	protein_coding	cds	chr18-62325353-62325427	0		chr14-23006488-23007547	0	-0.6	0.16	0.28	0	DE	chr14-23006488-23007547	ENST00000557513	C14orf93	ENSG00000100802	protein_coding	gap	chr14-23005131-23010016	0
	chr4-1683493-1685746	0	0.41	0.35	0.26	0	s3d1	chr4-1683493-1685746	ENST00000489363	FAM53A	ENSG00000174137	protein_coding	utr	chr4-1683694-1684127	0		chr11-64923663-64925229	0	-0.72	0.12	0.22	0	DE	chr11-64923663-64925229	ENST00000532850	PPP2R5B	ENSG00000068971	protein_coding	utr	chr11-64924721-64925028	0
	chr9-4147416-4149090	0	0.82	0.11	0.06	0	s3d1	chr9-4147416-4149090	ENST00000478315	GLIS3	ENSG00000107249	protein_coding	utr	chr9-4147297-4147644	0		chr20-2839751-2841452	0	-0.7	0.12	0.23	0	DE	chr20-2839751-2841452	ENST00000448755	PCED1A	ENSG00000132635	protein_coding	cds	chr20-2839789-2839912	0
	chr7-149713813-149715807	0	0.36	0.41	0.32	0	s3d1	chr7-149713813-149715807	ENST00000496259	KRBA1	ENSG00000133619	protein_coding	cds	chr7-149715055-149715066	0		chr19-3880284-3882129	0	-1.16	0.05	0.14	0	DE	chr19-3880284-3882129	ENST00000598136	ATCAY	ENSG00000167654	protein_coding	utr	chr19-3880910-3881008	0
	chr18-3665719-3666587	0	0.72	0.14	0.08	0	s3d1	chr18-3665719-3666587	ENST00000581699	DLGAP1	ENSG00000170579	protein_coding	gap	chr18-3582249-3729134	0		chr14-24365692-24369384	0	-0.37	0.33	0.49	0	DE	chr14-24365692-24369384	ENST00000557674	NFATC4	ENSG00000100968	protein_coding	cds	chr14-24369313-24369343	0
	chr17-75645361-75646864	0	-0.64	0.18	0.26	0	s3d1	chr17-75645361-75646864	ENST00000579469	SMIM6	ENSG00000259120	protein_coding	utr	chr17-75646251-75646786	0		chr1-23799472-23801553	0	-0.53	0.18	0.32	0	DE	chr1-23799472-23801553	ENST00000617979	GALE	ENSG00000117308	protein_coding	utr	chr1-23800712-23800754	0
	chr5-115543108-115545329	0	0.37	0.4	0.31	0	s3d1	chr5-115543108-115545329	ENST00000274457	FEM1C	ENSG00000145780	protein_coding	cds	chr5-115542950-115543493	0		chr6-108559102-108561096	0	-0.44	0.25	0.4	0	DE	chr6-108559102-108561096	ENST00000406360	FOXO3	ENSG00000118689	protein_coding	utr	chr6-108560917-108561208	0
	chr3-37974168-37975369	0	0.85	0.1	0.05	0	s3d1	chr3-37974168-37975369	ENST00000486978	CTDSPL	ENSG00000144677	protein_coding	gap	chr3-37971500-37975708	0		chr11-107590454-107592143	0	-1.05	0.07	0.15	0	DE	chr11-107590454-107592143	ENST00000531234	ELMOD1	ENSG00000110675	protein_coding	utr	chr11-107591091-107591409	0
	chr19-55319563-55320176	0	0.73	0.13	0.08	0	s3d1	chr19-55319563-55320176	ENST00000592603	TMEM150B	ENSG00000180061	protein_coding	cds	chr19-55320103-55320166	0		chr14-57268031-57269610	0	-0.66	0.13	0.25	0	DE	chr14-57268031-57269610	ENST00000621441	EXOC5	ENSG00000070367	protein_coding	cds	chr14-57268622-57268648	0
	chr1-11735679-11737455	0	0.44	0.31	0.22	0	s3d1	chr1-11735679-11737455	ENST00000510878	AGTRAP	ENSG00000177674	protein_coding	cds	chr1-11736209-11736235	0		chr22-19713993-19714935	0	-1.05	0.06	0.15	0	DE	chr22-19713993-19714935	ENST00000455784	SEPTIN5	ENSG00000184702	protein_coding	cds	chr22-19714781-19714791	0
	chr2-97935814-97936579	0	0.8	0.12	0.07	0	s3d1	chr2-97935814-97936579	ENST00000489507	TMEM131	ENSG00000075568	protein_coding	gap	chr2-97927488-97995475	0		chr11-13276585-13279116	0	-0.44	0.26	0.41	0	DE	chr11-13276585-13279116	ENST00000534544	ARNTL	ENSG00000133794	protein_coding	utr	chr11-13276652-13277072	0
	chr9-131335945-131337391	0	0.72	0.13	0.08	0	s3d1	chr9-131335945-131337391	ENST00000645295	PLPP7	ENSG00000160539	protein_coding	gap	chr9-131325640-131346788	0		chr14-90060136-90062823	0	-0.7	0.12	0.23	0	DE	chr14-90060136-90062823	ENST00000282146	KCNK13	ENSG00000152315	protein_coding	cds	chr14-90062206-90062539	0
	chr10-103276413-103278271	0	-0.79	0.13	0.2	0	s3d1	chr10-103276413-103278271	ENST00000369849	INA	ENSG00000148798	protein_coding	cds	chr10-103277212-103278276	0		chr14-58426408-58428480	0	-0.78	0.11	0.21	0	DE	chr14-58426408-58428480	ENST00000652326	KIAA0586	ENSG00000100578	protein_coding	cds	chr14-58428265-58428463	0
	chr2-88349926-88351485	0	0.72	0.13	0.08	0	s3d1	chr2-88349926-88351485	ENST00000428390	FOXI3	ENSG00000214336	protein_coding	utr	chr2-88446787-88448206	95301		chr12-99983448-99985355	0	-0.73	0.12	0.23	0	DE	chr12-99983448-99985355	ENST00000549866	ANKS1B	ENSG00000185046	protein_coding	cds	chr12-99984104-99984237	0
	chr1-150981177-150982558	0	0.74	0.13	0.08	0	s3d1	chr1-150981177-150982558	ENST00000368947	ANXA9	ENSG00000143412	protein_coding	utr	chr1-150982487-150982583	0		chr3-134249907-134251173	0	-0.64	0.15	0.26	0	DE	chr3-134249907-134251173	ENST00000623711	RYK	ENSG00000163785	protein_coding	cds	chr3-134250423-134250654	0
	chr19-44777583-44778293	0	0.59	0.18	0.11	0	s3d1	chr19-44777583-44778293	ENST00000647358	CBLC	ENSG00000142273	protein_coding	cds	chr19-44777932-44778284	0		chr14-60721099-60724550	0	-0.58	0.16	0.29	0	DE	chr14-60721099-60724550	ENST00000556952	SIX4	ENSG00000100625	protein_coding	cds	chr14-60724256-60724258	0
	chr14-104688985-104689766	0	0.56	0.2	0.13	0	s3d1	chr14-104688985-104689766	ENST00000398337	INF2	ENSG00000203485	protein_coding	utr	chr14-104689621-104689739	0		chr16-89560022-89561208	0	-0.62	0.15	0.27	0	DE	chr16-89560022-89561208	ENST00000567815	RPL13	ENSG00000167526	protein_coding	cds	chr16-89560960-89561063	0
	chr1-148333743-148335540	0	0.51	0.24	0.17	0	s3d1	chr1-148333743-148335540	ENST00000419275	PPIAL4G	ENSG00000236334	protein_coding	utr	chr1-148479824-148482757	144283		chr3-126081663-126084531	0	-0.58	0.16	0.28	0	DE	chr3-126081663-126084531	ENST00000514891	SLC41A3	ENSG00000114544	protein_coding	utr	chr3-126083876-126083922	0
	chr8-11933691-11936262	0	0.77	0.12	0.07	0	s3d1	chr8-11933691-11936262	ENST00000382209	DEFB136	ENSG00000205884	protein_coding	cds	chr8-11973937-11974118	37674		chr11-134410950-134413027	0	-0.77	0.1	0.21	0	DE	chr11-134410950-134413027	ENST00000392580	B3GAT1	ENSG00000109956	protein_coding	utr	chr11-134411807-134411918	0
	chr12-5428202-5428994	0	0.87	0.1	0.05	0	s3d1	chr12-5428202-5428994	ENST00000423158	NTF3	ENSG00000185652	protein_coding	exon	chr12-5432108-5432342	3113		chr1-51959985-51960709	0	-1.32	0.04	0.12	0	DE	chr1-51959985-51960709	ENST00000371655	RAB3B	ENSG00000169213	protein_coding	gap	chr1-51937413-51976889	0
	chr7-105876047-105877593	0	0.41	0.35	0.26	0	s3d1	chr7-105876047-105877593	ENST00000478915	ATXN7L1	ENSG00000146776	protein_coding	cds	chr7-105876378-105876474	0		chr15-50907443-50909384	0	-0.7	0.12	0.23	0	DE	chr15-50907443-50909384	ENST00000561441	AP4E1	ENSG00000081014	protein_coding	cds	chr15-50908779-50908928	0
	chr3-93972662-93974205	0	0.58	0.2	0.13	0	s3d1	chr3-93972662-93974205	ENST00000650591	PROS1	ENSG00000184500	protein_coding	cds	chr3-93973674-93973749	0		chr5-159915655-159917187	0	-0.85	0.1	0.2	0	DE	chr5-159915655-159917187	ENST00000641205	ADRA1B	ENSG00000170214	protein_coding	cds	chr5-159916906-159917010	0
	chr7-33128371-33130442	0	0.42	0.35	0.26	0	s3d1	chr7-33128371-33130442	ENST00000673462	BBS9	ENSG00000122507	protein_coding	utr	chr7-33129317-33129552	0		chr2-218418362-218420121	0	-0.86	0.09	0.19	0	DE	chr2-218418362-218420121	ENST00000454069	VIL1	ENSG00000127831	protein_coding	utr	chr2-218419121-218419168	0
	chr22-37696455-37697853	0	0.43	0.33	0.24	0	s3d1	chr22-37696455-37697853	ENST00000644935	TRIOBP	ENSG00000100106	protein_coding	utr	chr22-37697588-37697696	0		chr9-37591552-37592922	0	-1.11	0.06	0.14	0	DE	chr9-37591552-37592922	ENST00000544379	TOMM5	ENSG00000175768	protein_coding	cds	chr9-37592254-37592532	0
	chr9-126652034-126652815	0	0.68	0.13	0.08	0	s3d1	chr9-126652034-126652815	ENST00000561065	LMX1B	ENSG00000136944	protein_coding	gap	chr9-126615570-126690835	0		chr5-96431633-96433686	0	-1.57	0.03	0.1	0	DE	chr5-96431633-96433686	ENST00000509190	PCSK1	ENSG00000175426	protein_coding	cds	chr5-96432863-96433042	0
	chr18-2846029-2848161	0	0.66	0.16	0.1	0	s3d1	chr18-2846029-2848161	ENST00000254528	EMILIN2	ENSG00000132205	protein_coding	cds	chr18-2847809-2847931	0		chr8-52248961-52250622	0	-1.41	0.04	0.11	0	DE	chr8-52248961-52250622	ENST00000521549	ST18	ENSG00000147488	protein_coding	gap	chr8-52230078-52409327	0
	chr19-54172523-54173484	0	0.6	0.18	0.12	0	s3d1	chr19-54172523-54173484	ENST00000619895	TMC4	ENSG00000167608	protein_coding	cds	chr19-54173039-54173117	0		chr15-45634374-45635702	0	-1.08	0.06	0.15	0	DE	chr15-45634374-45635702	ENST00000561735	SQOR	ENSG00000137767	protein_coding	utr	chr15-45634721-45634894	0
	chr1-9909127-9911045	0	0.31	0.52	0.42	0	s3d1	chr1-9909127-9911045	ENST00000400904	CTNNBIP1	ENSG00000178585	protein_coding	utr	chr1-9910095-9910336	0		chr1-154404821-154406276	0	-0.8	0.1	0.2	0	DE	chr1-154404821-154406276	ENST00000622330	IL6R	ENSG00000160712	protein_coding	cds	chr1-154405630-154405714	0
	chr19-35878971-35880145	0	0.82	0.1	0.06	0	s3d1	chr19-35878971-35880145	ENST00000652533	APLP1	ENSG00000105290	protein_coding	cds	chr19-35879343-35879441	0		chr2-33598324-33599908	0	-0.57	0.17	0.3	0	DE	chr2-33598324-33599908	ENST00000431950	FAM98A	ENSG00000119812	protein_coding	cds	chr2-33599169-33599221	0
	chr1-110523990-110525157	0	-1.19	0.06	0.12	0	s3d1	chr1-110523990-110525157	ENST00000640680	KCNA2	ENSG00000177301	protein_coding	gap	chr1-110522299-110532749	0		chr1-230424386-230426943	0	-0.48	0.21	0.35	0	DE	chr1-230424386-230426943	ENST00000391860	PGBD5	ENSG00000177614	protein_coding	cds	chr1-230425598-230425928	0
	chr16-85316361-85316741	0	0.82	0.11	0.06	0	s3d1	chr16-85316361-85316741	ENST00000637419	GSE1	ENSG00000131149	protein_coding	gap	chr16-85171808-85357462	0		chr12-48182933-48184804	0	-0.98	0.07	0.16	0	DE	chr12-48182933-48184804	ENST00000316554	CCDC184	ENSG00000177875	protein_coding	cds	chr12-48184123-48184707	0
	chr17-78116981-78117793	0	-1.26	0.05	0.11	0	s3d1	chr17-78116981-78117793	ENST00000591436	TMC6	ENSG00000141524	protein_coding	cds	chr17-78117468-78117644	0		chr17-55237911-55239316	0	-0.73	0.12	0.23	0	DE	chr17-55237911-55239316	ENST00000226067	HLF	ENSG00000108924	protein_coding	exon	chr17-55264960-55265599	25643
	chr15-65295392-65296687	0	0.54	0.19	0.12	0	s3d1	chr15-65295392-65296687	ENST00000558873	PARP16	ENSG00000138617	protein_coding	gap	chr15-65282633-65300196	0		chr5-139560635-139562326	0	-0.48	0.22	0.36	0	DE	chr5-139560635-139562326	ENST00000398734	UBE2D2	ENSG00000131508	protein_coding	cds	chr5-139561792-139561815	0
	chr17-28576444-28577267	0	0.5	0.25	0.17	0	s3d1	chr17-28576444-28577267	ENST00000584086	ALDOC	ENSG00000109107	protein_coding	utr	chr17-28576801-28576895	0		chr10-133324692-133326304	0	-1.01	0.07	0.16	0	DE	chr10-133324692-133326304	ENST00000368558	CALY	ENSG00000130643	protein_coding	cds	chr10-133326266-133326280	0
	chr1-22341816-22343172	0	-1.28	0.04	0.1	0	s3d1	chr1-22341816-22343172	ENST00000650433	ZBTB40	ENSG00000184677	protein_coding	exon	chr1-22428838-22429014	85665		chr9-117413882-117415761	0	-0.93	0.08	0.17	0	DE	chr9-117413882-117415761	ENST00000361209	ASTN2	ENSG00000148219	protein_coding	cds	chr9-117414497-117414938	0
	chr1-27306697-27308432	0	0.73	0.13	0.08	0	s3d1	chr1-27306697-27308432	ENST00000472249	WDTC1	ENSG00000142784	protein_coding	utr	chr1-27306708-27306890	0		chr19-11766353-11768114	0	-0.69	0.12	0.24	0	DE	chr19-11766353-11768114	ENST00000409902	ZNF441	ENSG00000197044	protein_coding	cds	chr19-11767194-11767196	0
	chr8-103140230-103141637	0	-0.98	0.08	0.15	0	s3d1	chr8-103140230-103141637	ENST00000438105	BAALC	ENSG00000164929	protein_coding	cds	chr8-103140898-103141057	0		chr2-32277321-32278537	0	-0.88	0.09	0.19	0	DE	chr2-32277321-32278537	ENST00000437765	YIPF4	ENSG00000119820	protein_coding	cds	chr2-32278231-32278234	0
	chr13-97975208-97977322	0	0.34	0.48	0.38	0	s3d1	chr13-97975208-97977322	ENST00000651721	IPO5	ENSG00000065150	protein_coding	cds	chr13-97976697-97976786	0		chr6-100455051-100456284	0	-1.02	0.07	0.16	0	DE	chr6-100455051-100456284	ENST00000369208	SIM1	ENSG00000112246	protein_coding	gap	chr6-100453845-100463293	0
	chr4-5890137-5890549	0	-1.1	0.06	0.13	0	s3d1	chr4-5890137-5890549	ENST00000512574	CRMP1	ENSG00000072832	protein_coding	utr	chr4-5889658-5890191	0		chr10-18400051-18401220	0	-1.52	0.03	0.11	0	DE	chr10-18400051-18401220	ENST00000652478	CACNB2	ENSG00000165995	protein_coding	cds	chr10-18401032-18401100	0
	chr11-63762413-63764234	0	0.46	0.29	0.21	0	s3d1	chr11-63762413-63764234	ENST00000445014	C11orf95	ENSG00000188070	protein_coding	cds	chr11-63764182-63764598	0		chr18-79506220-79507705	0	1.4	0.1	0.05	0	DE	chr18-79506220-79507705	ENST00000590861	NFATC1	ENSG00000131196	protein_coding	gap	chr18-79493824-79527527	0
	chr7-130379587-130381137	0	-1.31	0.04	0.1	0	s3d1	chr7-130379587-130381137	ENST00000604896	CPA1	ENSG00000091704	protein_coding	cds	chr7-130381098-130381146	0		chr11-536933-537764	0	-0.77	0.11	0.21	0	DE	chr11-536933-537764	ENST00000270115	LRRC56	ENSG00000161328	protein_coding	utr	chr11-537527-537605	0
	chr4-56820963-56822073	0	0.66	0.15	0.09	0	s3d1	chr4-56820963-56822073	ENST00000631082	SPINK2	ENSG00000128040	protein_coding	cds	chr4-56821458-56821662	0		chr9-6680509-6682254	0	-0.44	0.25	0.4	0	DE	chr9-6680509-6682254	ENST00000321612	GLDC	ENSG00000178445	protein_coding	exon	chr9-6645245-6645783	34725
	chr17-47530458-47531267	0	0.52	0.22	0.15	0	s3d1	chr17-47530458-47531267	ENST00000322157	NPEPPS	ENSG00000141279	protein_coding	utr	chr17-47531108-47531300	0		chr1-55213823-55216170	0	-0.59	0.16	0.28	0	DE	chr1-55213823-55216170	ENST00000294383	USP24	ENSG00000162402	protein_coding	cds	chr1-55214790-55215113	0
	chr13-21059820-21062021	0	0.43	0.31	0.22	0	s3d1	chr13-21059820-21062021	ENST00000382592	LATS2	ENSG00000150457	protein_coding	utr	chr13-21061346-21061586	0		chr9-120713330-120715779	0	-0.5	0.2	0.34	0	DE	chr9-120713330-120715779	ENST00000373930	MEGF9	ENSG00000106780	protein_coding	cds	chr9-120713758-120714358	0
	chr15-67884245-67885102	0	0.84	0.1	0.05	0	s3d1	chr15-67884245-67885102	ENST00000380035	SKOR1	ENSG00000188779	protein_coding	utr	chr15-67833837-67834582	49662		chr4-185209042-185210889	0	-0.57	0.17	0.29	0	DE	chr4-185209042-185210889	ENST00000652585	SNX25	ENSG00000109762	protein_coding	cds	chr4-185209827-185210255	0
	chr15-40160180-40161551	0	0.54	0.22	0.15	0	s3d1	chr15-40160180-40161551	ENST00000558715	BUB1B	ENSG00000156970	protein_coding	cds	chr15-40161221-40161255	0		chr20-62641837-62643348	0	-0.86	0.09	0.19	0	DE	chr20-62641837-62643348	ENST00000497209	SLCO4A1	ENSG00000101187	protein_coding	utr	chr20-62642520-62642553	0
	chr12-122182568-122183846	0	-1.01	0.08	0.15	0	s3d1	chr12-122182568-122183846	ENST00000339777	LRRC43	ENSG00000158113	protein_coding	cds	chr12-122183145-122183294	0		chr2-241686293-241687725	0	-0.5	0.2	0.33	0	DE	chr2-241686293-241687725	ENST00000445261	DTYMK	ENSG00000168393	protein_coding	cds	chr2-241686654-241686712	0
	chr1-146409441-146410538	0	0.69	0.13	0.08	0	s3d1	chr1-146409441-146410538	ENST00000584068	PPIAL4H	ENSG00000270339	protein_coding	exon	chr1-146344131-146344790	64650		chr15-55741469-55743758	0	-0.54	0.18	0.31	0	DE	chr15-55741469-55743758	ENST00000561292	PRTG	ENSG00000166450	protein_coding	cds	chr15-55742838-55742931	0
	chr3-187138642-187139963	0	0.55	0.22	0.15	0	s3d1	chr3-187138642-187139963	ENST00000455270	RPL39L	ENSG00000163923	protein_coding	utr	chr3-187139213-187139484	0		chr20-25194917-25197636	0	-0.55	0.18	0.3	0	DE	chr20-25194917-25197636	ENST00000439162	ENTPD6	ENSG00000197586	protein_coding	cds	chr20-25195865-25195867	0
	chr2-222423894-222425657	0	-1.14	0.06	0.12	0	s3d1	chr2-222423894-222425657	ENST00000321276	SGPP2	ENSG00000163082	protein_coding	cds	chr2-222424603-222424821	0		chr2-96831754-96833495	0	-1.42	0.04	0.11	0	DE	chr2-96831754-96833495	ENST00000377060	CNNM3	ENSG00000168763	protein_coding	cds	chr2-96832552-96832616	0
	chr2-27249761-27251080	0	0.67	0.15	0.09	0	s3d1	chr2-27249761-27251080	ENST00000233535	SLC30A3	ENSG00000115194	protein_coding	utr	chr2-27253684-27255311	2603		chr14-37594787-37595774	0	-0.81	0.1	0.2	0	DE	chr14-37594787-37595774	ENST00000553751	FOXA1	ENSG00000129514	protein_coding	cds	chr14-37594901-37594972	0
	chr3-48634644-48636051	0	0.39	0.39	0.3	0	s3d1	chr3-48634644-48636051	ENST00000455886	SLC26A6	ENSG00000225697	protein_coding	cds	chr3-48635371-48635393	0		chr7-140062080-140063358	0	-0.98	0.07	0.16	0	DE	chr7-140062080-140063358	ENST00000473341	PARP12	ENSG00000059378	protein_coding	cds	chr7-140062522-140062847	0
	chr7-158325629-158326389	0	0.7	0.15	0.09	0	s3d1	chr7-158325629-158326389	ENST00000409483	PTPRN2	ENSG00000155093	protein_coding	gap	chr7-158205274-158489734	0		chr3-185152114-185154511	0	-0.87	0.08	0.18	0	DE	chr3-185152114-185154511	ENST00000335012	C3orf70	ENSG00000187068	protein_coding	cds	chr3-185152628-185152823	0
	chr5-141617750-141619388	0	0.38	0.41	0.31	0	s3d1	chr5-141617750-141619388	ENST00000647433	DIAPH1	ENSG00000131504	protein_coding	cds	chr5-141618798-141618914	0		chr14-55270844-55272257	0	-0.55	0.18	0.31	0	DE	chr14-55270844-55272257	ENST00000440021	FBXO34	ENSG00000178974	protein_coding	utr	chr14-55272154-55272281	0
	chr1-202810541-202811740	0	0.42	0.35	0.26	0	s3d1	chr1-202810541-202811740	ENST00000367265	KDM5B	ENSG00000117139	protein_coding	exon	chr1-202808102-202809470	1070		chr2-162317786-162319168	0	-1.32	0.04	0.12	0	DE	chr2-162317786-162319168	ENST00000649979	IFIH1	ENSG00000115267	protein_coding	cds	chr2-162317855-162318307	0
	chr6-31813908-31815699	0	0.68	0.15	0.09	0	s3d1	chr6-31813908-31815699	ENST00000608703	HSPA1A	ENSG00000204389	protein_coding	utr	chr6-31815543-31815756	0		chr19-13609668-13610563	0	-1.29	0.04	0.12	0	DE	chr19-13609668-13610563	ENST00000592864	CACNA1A	ENSG00000141837	protein_coding	gap	chr19-13600057-13623877	0
	chr2-25276449-25277557	0	0.72	0.13	0.08	0	s3d1	chr2-25276449-25277557	ENST00000380756	DNMT3A	ENSG00000119772	protein_coding	gap	chr2-25275544-25282440	0		chr10-27099529-27100975	0	-0.87	0.09	0.19	0	DE	chr10-27099529-27100975	ENST00000436985	ANKRD26	ENSG00000107890	protein_coding	cds	chr10-27100085-27100326	0
	chr6-135054102-135055480	0	0.44	0.31	0.22	0	s3d1	chr6-135054102-135055480	ENST00000525067	HBS1L	ENSG00000112339	protein_coding	cds	chr6-135054649-135054691	0		chr2-213151117-213152448	0	-0.58	0.16	0.29	0	DE	chr2-213151117-213152448	ENST00000457361	IKZF2	ENSG00000030419	protein_coding	utr	chr2-213151413-213151609	0
	chr19-45523618-45524006	0	0.71	0.13	0.08	0	s3d1	chr19-45523618-45524006	ENST00000588482	VASP	ENSG00000125753	protein_coding	cds	chr19-45523841-45523877	0		chr7-44043962-44045355	0	-0.88	0.09	0.19	0	DE	chr7-44043962-44045355	ENST00000498733	DBNL	ENSG00000136279	protein_coding	cds	chr7-44044738-44044866	0
	chr4-112230858-112232632	0	0.36	0.45	0.35	0	s3d1	chr4-112230858-112232632	ENST00000309703	AP1AR	ENSG00000138660	protein_coding	cds	chr4-112232092-112232174	0		chr1-37513374-37515349	0	-0.58	0.16	0.29	0	DE	chr1-37513374-37515349	ENST00000448519	MEAF6	ENSG00000163875	protein_coding	cds	chr1-37514657-37514746	0
	chr7-98280778-98282158	0	0.36	0.45	0.36	0	s3d1	chr7-98280778-98282158	ENST00000539286	BRI3	ENSG00000164713	protein_coding	cds	chr7-98281796-98281937	0		chr10-3784674-3786188	0	-0.45	0.25	0.39	0	DE	chr10-3784674-3786188	ENST00000542957	KLF6	ENSG00000067082	protein_coding	cds	chr10-3784913-3785014	0
	chr8-141072581-141073909	0	-1.19	0.05	0.11	0	s3d1	chr8-141072581-141073909	ENST00000519291	DENND3	ENSG00000105339	protein_coding	exon	chr8-141117278-141117364	43368		chr15-72375144-72376784	0	-0.66	0.14	0.25	0	DE	chr15-72375144-72376784	ENST00000569410	HEXA	ENSG00000213614	protein_coding	cds	chr15-72375720-72375972	0
	chr21-45286644-45288754	0	0.34	0.47	0.37	0	s3d1	chr21-45286644-45288754	ENST00000612472	POFUT2	ENSG00000186866	protein_coding	cds	chr21-45287741-45287871	0		chr3-157088308-157090102	0	-0.54	0.18	0.31	0	DE	chr3-157088308-157090102	ENST00000470811	LEKR1	ENSG00000197980	protein_coding	utr	chr3-157045340-157046129	42178
	chr1-1040263-1041277	0	0.52	0.23	0.16	0	s3d1	chr1-1040263-1041277	ENST00000652369	AGRN	ENSG00000188157	protein_coding	cds	chr1-1041173-1041397	0		chr14-105418705-105421102	0	-0.8	0.1	0.2	0	DE	chr14-105418705-105421102	ENST00000551236	MTA1	ENSG00000182979	protein_coding	cds	chr14-105420019-105420063	0
	chr17-4575518-4577654	0	0.7	0.14	0.09	0	s3d1	chr17-4575518-4577654	ENST00000338859	SMTNL2	ENSG00000188176	protein_coding	exon	chr17-4583999-4584098	6344		chr11-57666751-57668797	0	-0.38	0.31	0.48	0	DE	chr11-57666751-57668797	ENST00000528177	ZDHHC5	ENSG00000156599	protein_coding	utr	chr11-57668105-57668187	0
	chr20-17680082-17682885	0	0.31	0.53	0.44	0	s3d1	chr20-17680082-17682885	ENST00000455029	RRBP1	ENSG00000125844	protein_coding	utr	chr20-17682028-17682060	0		chr4-185395729-185397397	0	-0.43	0.26	0.41	0	DE	chr4-185395729-185397397	ENST00000507753	ANKRD37	ENSG00000186352	protein_coding	cds	chr4-185397150-185397255	0
	chr11-124167331-124168392	0	0.84	0.1	0.06	0	s3d1	chr11-124167331-124168392	ENST00000641351	OR10D3	ENSG00000197309	protein_coding	exon	chr11-124183345-124183383	14952		chr16-81035339-81036776	0	-0.69	0.13	0.24	0	DE	chr16-81035339-81036776	ENST00000299575	ATMIN	ENSG00000166454	protein_coding	cds	chr16-81035871-81036206	0
	chr1-207320757-207322446	0	0.47	0.28	0.2	0	s3d1	chr1-207320757-207322446	ENST00000645323	CD55	ENSG00000196352	protein_coding	cds	chr1-207322382-207322567	0		chr6-113854617-113855594	0	-0.8	0.1	0.2	0	DE	chr6-113854617-113855594	ENST00000612661	MARCKS	ENSG00000277443	protein_coding	exon	chr6-113857345-113857847	1750
	chr1-64915442-64916201	0	0.76	0.12	0.07	0	s3d1	chr1-64915442-64916201	ENST00000673502	JAK1	ENSG00000162434	protein_coding	gap	chr1-64886342-65066120	0		chr5-141877665-141879389	0	-0.7	0.12	0.23	0	DE	chr5-141877665-141879389	ENST00000503492	PCDH1	ENSG00000156453	protein_coding	cds	chr5-141878223-141878262	0
	chr9-95316391-95317975	0	0.39	0.38	0.29	0	s3d1	chr9-95316391-95317975	ENST00000649611	FANCC	ENSG00000158169	protein_coding	utr	chr9-95317526-95317691	0		chr1-114152033-114154024	0	-1.14	0.05	0.14	0	DE	chr1-114152033-114154024	ENST00000641643	SYT6	ENSG00000134207	protein_coding	cds	chr1-114153610-114153772	0
	chr1-23559066-23559698	0	0.52	0.22	0.15	0	s3d1	chr1-23559066-23559698	ENST00000374561	ID3	ENSG00000117318	protein_coding	cds	chr1-23559127-23559426	0		chr20-3406419-3409132	0	-0.45	0.24	0.39	0	DE	chr20-3406419-3409132	ENST00000252032	C20orf194	ENSG00000088854	protein_coding	cds	chr20-3407475-3407557	0
	chr16-57535487-57536907	0	0.41	0.35	0.26	0	s3d1	chr16-57535487-57536907	ENST00000258214	CCDC102A	ENSG00000135736	protein_coding	utr	chr16-57536500-57536571	0		chr11-94128233-94129704	0	-0.65	0.14	0.26	0	DE	chr11-94128233-94129704	ENST00000436171	PANX1	ENSG00000110218	protein_coding	cds	chr11-94129313-94129493	0
	chr21-36155369-36157550	0	0.28	0.59	0.48	0	s3d1	chr21-36155369-36157550	ENST00000270190	DOP1B	ENSG00000142197	protein_coding	utr	chr21-36156782-36156943	0		chr14-75196005-75197059	0	-1.43	0.03	0.11	0	DE	chr14-75196005-75197059	ENST00000303575	TMED10	ENSG00000170348	protein_coding	exon	chr14-75176355-75176612	19392
	chr17-29148347-29149646	0	0.41	0.36	0.27	0	s3d1	chr17-29148347-29149646	ENST00000628822	MYO18A	ENSG00000196535	protein_coding	gap	chr17-29122254-29165941	0		chr6-138987204-138988818	0	-0.67	0.14	0.25	0	DE	chr6-138987204-138988818	ENST00000626459	REPS1	ENSG00000135597	protein_coding	cds	chr6-138987530-138987682	0
	chr3-44760742-44762296	0	0.5	0.25	0.17	0	s3d1	chr3-44760742-44762296	ENST00000438321	KIF15	ENSG00000163808	protein_coding	cds	chr3-44761866-44761884	0		chr13-109783989-109787800	0	-0.36	0.34	0.51	0	DE	chr13-109783989-109787800	ENST00000375856	IRS2	ENSG00000185950	protein_coding	cds	chr13-109782042-109786053	0
	chr1-229147633-229148932	0	-1.06	0.07	0.13	0	s3d1	chr1-229147633-229148932	ENST00000618010	RAB4A	ENSG00000168118	protein_coding	exon	chr1-229271062-229271370	122129		chr7-140696028-140697704	0	-0.54	0.19	0.32	0	DE	chr7-140696028-140697704	ENST00000483369	ADCK2	ENSG00000133597	protein_coding	cds	chr7-140696027-140696185	0
	chr4-153344143-153345512	0	0.52	0.24	0.16	0	s3d1	chr4-153344143-153345512	ENST00000622785	MND1	ENSG00000121211	protein_coding	cds	chr4-153344738-153344740	0		chr12-12349501-12350748	0	-1.09	0.06	0.14	0	DE	chr12-12349501-12350748	ENST00000543314	MANSC1	ENSG00000111261	protein_coding	utr	chr12-12350078-12350231	0
	chr11-63938100-63939872	0	0.34	0.45	0.35	0	s3d1	chr11-63938100-63939872	ENST00000544138	NAA40	ENSG00000110583	protein_coding	cds	chr11-63939097-63939102	0		chr6-158231450-158233666	0	-0.6	0.15	0.27	0	DE	chr6-158231450-158233666	ENST00000620026	TULP4	ENSG00000130338	protein_coding	gap	chr6-158232304-158312050	0
	chr22-27373052-27373921	0	0.62	0.17	0.11	0	s3d1	chr22-27373052-27373921	ENST00000302326	MN1	ENSG00000169184	protein_coding	utr	chr22-27748277-27750914	374355		chr1-77779151-77780324	0	-0.89	0.09	0.18	0	DE	chr1-77779151-77780324	ENST00000645756	MIGA1	ENSG00000180488	protein_coding	cds	chr1-77779656-77779736	0
	chr19-20237290-20239291	0	0.51	0.24	0.16	0	s3d1	chr19-20237290-20239291	ENST00000335117	ZNF486	ENSG00000256229	protein_coding	utr	chr19-20198103-20200488	36801		chr1-25429880-25431735	0	-0.43	0.25	0.4	0	DE	chr1-25429880-25431735	ENST00000647928	MACO1	ENSG00000204178	protein_coding	cds	chr1-25431099-25431178	0
	chr1-43270266-43271167	0	0.56	0.21	0.14	0	s3d1	chr1-43270266-43271167	ENST00000456751	TMEM125	ENSG00000179178	protein_coding	utr	chr1-43270946-43271164	0		chr2-28392075-28393791	0	-0.53	0.18	0.31	0	DE	chr2-28392075-28393791	ENST00000379619	FOSL2	ENSG00000075426	protein_coding	cds	chr2-28392810-28392836	0
	chr16-31214534-31216226	0	0.62	0.18	0.11	0	s3d1	chr16-31214534-31216226	ENST00000613872	TRIM72	ENSG00000177238	protein_coding	cds	chr16-31214739-31215128	0		chr13-91346910-91349385	0	-0.41	0.29	0.45	0	DE	chr13-91346910-91349385	ENST00000377067	GPC5	ENSG00000179399	protein_coding	exon	chr13-91398621-91399209	49235
	chr15-85168237-85169295	0	-1.16	0.06	0.12	0	s3d1	chr15-85168237-85169295	ENST00000310298	PDE8A	ENSG00000073417	protein_coding	utr	chr15-85137904-85139145	29091		chr1-19596172-19597634	0	-0.66	0.14	0.25	0	DE	chr1-19596172-19597634	ENST00000617872	MICOS10	ENSG00000173436	protein_coding	cds	chr1-19597046-19597109	0
	chr3-9396090-9398579	0	0.27	0.61	0.52	0	s3d1	chr3-9396090-9398579	ENST00000666307	SETD5	ENSG00000168137	protein_coding	utr	chr3-9397896-9397977	0		chr9-72363896-72366078	0	-0.46	0.24	0.38	0	DE	chr9-72363896-72366078	ENST00000376956	ZFAND5	ENSG00000107372	protein_coding	cds	chr9-72364462-72364608	0
	chr2-30217428-30218491	0	0.79	0.11	0.06	0	s3d1	chr2-30217428-30218491	ENST00000395323	LBH	ENSG00000213626	protein_coding	exon	chr2-30231534-30231764	13042		chr10-51697831-51700650	0	-0.83	0.1	0.2	0	DE	chr10-51697831-51700650	ENST00000331173	CSTF2T	ENSG00000177613	protein_coding	cds	chr10-51697699-51699549	0
	chr4-88158247-88159393	0	-1.18	0.05	0.11	0	s3d1	chr4-88158247-88159393	ENST00000505480	ABCG2	ENSG00000118777	protein_coding	utr	chr4-88158577-88159024	0		chr15-28884968-28886998	0	-0.81	0.1	0.2	0	DE	chr15-28884968-28886998	ENST00000559709	APBA2	ENSG00000034053	protein_coding	utr	chr15-28886163-28886278	0
	chr21-42234136-42235326	0	-0.73	0.13	0.21	0	s3d1	chr21-42234136-42235326	ENST00000462050	ABCG1	ENSG00000160179	protein_coding	gap	chr21-42225915-42271069	0		chr5-177402266-177404967	0	-0.55	0.17	0.3	0	DE	chr5-177402266-177404967	ENST00000253496	F12	ENSG00000131187	protein_coding	cds	chr5-177404810-177404914	0
	chr3-56466771-56468867	0	0.4	0.35	0.26	0	s3d1	chr3-56466771-56468867	ENST00000612797	ERC2	ENSG00000187672	protein_coding	utr	chr3-56468248-56468337	0		chr19-33175963-33177985	0	-0.39	0.28	0.44	0	DE	chr19-33175963-33177985	ENST00000592484	LRP3	ENSG00000130881	protein_coding	utr	chr19-33177603-33177729	0
	chr8-52389021-52391472	0	-1.13	0.06	0.12	0	s3d1	chr8-52389021-52391472	ENST00000521549	ST18	ENSG00000147488	protein_coding	gap	chr8-52230078-52409327	0		chr3-13280947-13283377	0	-0.87	0.09	0.18	0	DE	chr3-13280947-13283377	ENST00000648114	IQSEC1	ENSG00000144711	protein_coding	cds	chr3-13282711-13282982	0
	chr9-98706899-98709834	0	-0.74	0.14	0.22	0	s3d1	chr9-98706899-98709834	ENST00000259455	GABBR2	ENSG00000136928	protein_coding	cds	chr9-98708417-98708737	0		chr8-15539715-15540913	0	-0.72	0.12	0.22	0	DE	chr8-15539715-15540913	ENST00000515859	TUSC3	ENSG00000104723	protein_coding	cds	chr8-15540431-15540568	0
	chr3-13451366-13453014	0	0.53	0.23	0.16	0	s3d1	chr3-13451366-13453014	ENST00000433119	HDAC11	ENSG00000163517	protein_coding	exon	chr3-13479724-13480116	26709		chr6-53793265-53796375	0	-0.51	0.2	0.33	0	DE	chr6-53793265-53796375	ENST00000487251	LRRC1	ENSG00000137269	protein_coding	cds	chr6-53795257-53795415	0
	chr16-29594263-29595788	0	0.42	0.33	0.24	0	s3d1	chr16-29594263-29595788	ENST00000395389	SPN	ENSG00000197471	protein_coding	exon	chr16-29662979-29663080	67190		chr4-143184067-143186093	0	-0.55	0.18	0.3	0	DE	chr4-143184067-143186093	ENST00000511739	USP38	ENSG00000170185	protein_coding	cds	chr4-143185694-143186132	0
	chr14-54366491-54367703	0	0.74	0.13	0.08	0	s3d1	chr14-54366491-54367703	ENST00000555837	CDKN3	ENSG00000100526	protein_coding	exon	chr14-54396849-54397077	29145		chr15-41416400-41417957	0	-0.55	0.18	0.31	0	DE	chr15-41416400-41417957	ENST00000389629	RTF1	ENSG00000137815	protein_coding	cds	chr15-41417116-41417313	0
	chr6-89828830-89830659	0	0.39	0.37	0.28	0	s3d1	chr6-89828830-89830659	ENST00000552401	CASP8AP2	ENSG00000118412	protein_coding	utr	chr6-89829894-89829934	0		chr21-42512878-42514936	0	-0.78	0.1	0.2	0	DE	chr21-42512878-42514936	ENST00000398343	SLC37A1	ENSG00000160190	protein_coding	utr	chr21-42514870-42514935	0
	chr2-64859167-64860149	0	0.69	0.14	0.08	0	s3d1	chr2-64859167-64860149	ENST00000476805	SERTAD2	ENSG00000179833	protein_coding	exon	chr2-64750281-64751005	108161		chr7-44884279-44886154	0	-0.57	0.18	0.3	0	DE	chr7-44884279-44886154	ENST00000395699	PURB	ENSG00000146676	protein_coding	cds	chr7-44884410-44885348	0
	chr1-37752227-37754342	0	-1.08	0.07	0.13	0	s3d1	chr1-37752227-37754342	ENST00000525749	EPHA10	ENSG00000183317	protein_coding	cds	chr1-37752876-37752994	0		chr8-38267628-38269641	0	-0.64	0.13	0.25	0	DE	chr8-38267628-38269641	ENST00000534339	PLPP5	ENSG00000147535	protein_coding	cds	chr8-38269126-38269180	0
	chr20-62929077-62929525	0	0.64	0.15	0.09	0	s3d1	chr20-62929077-62929525	ENST00000370371	DIDO1	ENSG00000101191	protein_coding	gap	chr20-62914407-62937795	0		chr17-81551338-81553404	0	-0.59	0.16	0.28	0	DE	chr17-81551338-81553404	ENST00000443656	FAAP100	ENSG00000185504	protein_coding	cds	chr17-81552166-81552330	0
	chr7-140229659-140231892	0	0.44	0.31	0.23	0	s3d1	chr7-140229659-140231892	ENST00000397560	KDM7A	ENSG00000006459	protein_coding	exon	chr7-140176744-140176983	52675		chr3-101685876-101687133	0	-0.81	0.1	0.2	0	DE	chr3-101685876-101687133	ENST00000495401	RPL24	ENSG00000114391	protein_coding	cds	chr3-101686672-101686676	0
	chr8-143400873-143401474	0	0.75	0.12	0.07	0	s3d1	chr8-143400873-143401474	ENST00000289013	RHPN1	ENSG00000158106	protein_coding	utr	chr8-143382652-143384221	16651		chr2-176001168-176002921	0	-0.67	0.13	0.24	0	DE	chr2-176001168-176002921	ENST00000544803	LNPK	ENSG00000144320	protein_coding	utr	chr2-176002160-176002294	0
	chr17-28226009-28228900	0	0.39	0.38	0.29	0	s3d1	chr17-28226009-28228900	ENST00000496808	NLK	ENSG00000087095	protein_coding	utr	chr17-28196180-28196381	29627		chr11-93783484-93785243	0	-0.71	0.12	0.23	0	DE	chr11-93783484-93785243	ENST00000640521	MED17	ENSG00000042429	protein_coding	cds	chr11-93784514-93784763	0
	chr5-34006981-34008534	0	0.43	0.34	0.25	0	s3d1	chr5-34006981-34008534	ENST00000512079	AMACR	ENSG00000242110	protein_coding	cds	chr5-34007773-34008019	0		chr14-77980393-77981582	0	-0.96	0.07	0.16	0	DE	chr14-77980393-77981582	ENST00000238561	ADCK1	ENSG00000063761	protein_coding	utr	chr14-77933392-77935014	45378
	chr1-173823661-173825345	0	0.46	0.3	0.22	0	s3d1	chr1-173823661-173825345	ENST00000649689	DARS2	ENSG00000117593	protein_coding	cds	chr1-173825230-173825356	0		chr4-98927797-98929895	0	-0.51	0.2	0.33	0	DE	chr4-98927797-98929895	ENST00000515638	EIF4E	ENSG00000151247	protein_coding	cds	chr4-98929095-98929112	0
	chr11-47160862-47161852	0	0.72	0.13	0.08	0	s3d1	chr11-47160862-47161852	ENST00000395460	C11orf49	ENSG00000149179	protein_coding	cds	chr11-47161127-47161194	0		chr7-87151783-87153341	0	-0.57	0.17	0.3	0	DE	chr7-87151783-87153341	ENST00000584619	DMTF1	ENSG00000135164	protein_coding	utr	chr7-87152498-87152555	0
	chr8-24912662-24915778	0	-0.62	0.2	0.28	0	s3d1	chr8-24912662-24915778	ENST00000518131	NEFM	ENSG00000104722	protein_coding	cds	chr8-24915605-24915729	0		chr20-25056924-25058592	0	-1.31	0.04	0.12	0	DE	chr20-25056924-25058592	ENST00000432802	ACSS1	ENSG00000154930	protein_coding	cds	chr20-25057769-25058102	0
	chr22-38397739-38399351	0	0.35	0.42	0.33	0	s3d1	chr22-38397739-38399351	ENST00000400206	TPTEP2-CSNK1E	ENSG00000283900	protein_coding	utr	chr22-38398438-38398522	0		chr2-238202373-238204116	0	-0.6	0.16	0.28	0	DE	chr2-238202373-238204116	ENST00000622223	ILKAP	ENSG00000132323	protein_coding	cds	chr2-238203499-238203553	0
	chr1-156105971-156106901	0	-0.99	0.08	0.15	0	s3d1	chr1-156105971-156106901	ENST00000515711	LMNA	ENSG00000160789	protein_coding	gap	chr1-156106824-156109512	0		chr12-71662846-71664722	0	-0.5	0.2	0.34	0	DE	chr12-71662846-71664722	ENST00000552994	ZFC3H1	ENSG00000133858	protein_coding	cds	chr12-71663013-71663610	0
	chr8-138259582-138260885	0	0.73	0.13	0.08	0	s3d1	chr8-138259582-138260885	ENST00000482951	FAM135B	ENSG00000147724	protein_coding	gap	chr8-138256760-138265702	0		chr16-66549224-66550450	0	-0.91	0.08	0.17	0	DE	chr16-66549224-66550450	ENST00000620035	TK2	ENSG00000166548	protein_coding	cds	chr16-66549938-66550061	0
	chr19-48895989-48896688	0	0.79	0.1	0.06	0	s3d1	chr19-48895989-48896688	ENST00000522945	TULP2	ENSG00000104804	protein_coding	cds	chr19-48896439-48896556	0		chr11-17351419-17353869	0	-0.96	0.08	0.17	0	DE	chr11-17351419-17353869	ENST00000530403	NCR3LG1	ENSG00000188211	protein_coding	cds	chr11-17351970-17352039	0
	chr2-15939610-15940820	0	0.54	0.22	0.15	0	s3d1	chr2-15939610-15940820	ENST00000638417	MYCN	ENSG00000134323	protein_coding	cds	chr2-15940587-15940743	0		chr22-35539875-35541508	0	-0.82	0.09	0.19	0	DE	chr22-35539875-35541508	ENST00000216127	RASD2	ENSG00000100302	protein_coding	utr	chr22-35540831-35541500	0
	chr20-3799453-3800228	0	-1.21	0.05	0.11	0	s3d1	chr20-3799453-3800228	ENST00000467519	CDC25B	ENSG00000101224	protein_coding	gap	chr20-3798464-3800287	0		chr1-50022724-50024651	0	-0.78	0.1	0.2	0	DE	chr1-50022724-50024651	ENST00000371839	AGBL4	ENSG00000186094	protein_coding	cds	chr1-50023763-50023796	0
	chr2-74777225-74779118	0	0.7	0.13	0.08	0	s3d1	chr2-74777225-74779118	ENST00000290573	HK2	ENSG00000159399	protein_coding	exon	chr2-74833981-74834643	54862		chr17-82212139-82213794	0	-0.66	0.13	0.24	0	DE	chr17-82212139-82213794	ENST00000665763	CCDC57	ENSG00000176155	protein_coding	utr	chr17-82212785-82212819	0
	chr1-50047566-50049067	0	0.64	0.17	0.11	0	s3d1	chr1-50047566-50049067	ENST00000448907	ELAVL4	ENSG00000162374	protein_coding	cds	chr1-50048165-50048182	0		chr17-38571816-38573169	0	-1.02	0.07	0.15	0	DE	chr17-38571816-38573169	ENST00000621763	SRCIN1	ENSG00000277363	protein_coding	gap	chr17-38568235-38572667	0
	chr7-36388988-36390552	0	0.38	0.37	0.28	0	s3d1	chr7-36388988-36390552	ENST00000429651	KIAA0895	ENSG00000164542	protein_coding	cds	chr7-36389967-36390074	0		chr3-127822251-127824260	0	-1.58	0.03	0.1	0	DE	chr3-127822251-127824260	ENST00000453507	MGLL	ENSG00000074416	protein_coding	cds	chr3-127822309-127822318	0
	chr12-209912-211141	0	-1.02	0.06	0.13	0	s3d1	chr12-209912-211141	ENST00000537793	SLC6A12	ENSG00000111181	protein_coding	cds	chr12-209773-209986	0		chr2-74471950-74473069	0	-0.82	0.1	0.2	0	DE	chr2-74471950-74473069	ENST00000454193	CCDC142	ENSG00000135637	protein_coding	cds	chr2-74472795-74472796	0
	chr19-38387430-38389863	0	0.33	0.46	0.36	0	s3d1	chr19-38387430-38389863	ENST00000587013	SPRED3	ENSG00000188766	protein_coding	cds	chr19-38388499-38388807	0		chr15-51093231-51095485	0	-1.08	0.06	0.14	0	DE	chr15-51093231-51095485	ENST00000637513	TNFAIP8L3	ENSG00000183578	protein_coding	cds	chr15-51094544-51094595	0
	chr9-129257951-129259282	0	0.54	0.21	0.14	0	s3d1	chr9-129257951-129259282	ENST00000372491	IER5L	ENSG00000188483	protein_coding	exon	chr9-129175552-129178261	79689		chr19-7852975-7853890	0	-0.71	0.12	0.23	0	DE	chr19-7852975-7853890	ENST00000599036	EVI5L	ENSG00000142459	protein_coding	cds	chr19-7853502-7853540	0
	chr21-34072545-34075040	0	0.34	0.44	0.34	0	s3d1	chr21-34072545-34075040	ENST00000399312	MRPS6	ENSG00000243927	protein_coding	cds	chr21-34073701-34073745	0		chr2-73232568-73234946	0	-0.39	0.3	0.46	0	DE	chr2-73232568-73234946	ENST00000540468	CCT7	ENSG00000135624	protein_coding	cds	chr2-73234379-73234384	0
	chr11-10735204-10736150	0	0.54	0.21	0.14	0	s3d1	chr11-10735204-10736150	ENST00000361367	CTR9	ENSG00000198730	protein_coding	exon	chr11-10751246-10751457	15095		chr19-19119712-19121711	0	0.95	0.21	0.14	0	DE	chr19-19119712-19121711	ENST00000587985	TMEM161A	ENSG00000064545	protein_coding	cds	chr19-19121525-19121668	0
	chr10-102501834-102503146	0	0.32	0.49	0.39	0	s3d1	chr10-102501834-102503146	ENST00000636707	ACTR1A	ENSG00000138107	protein_coding	cds	chr10-102502600-102502647	0		chr2-98935522-98937345	0	-0.86	0.08	0.18	0	DE	chr2-98935522-98937345	ENST00000428096	KIAA1211L	ENSG00000196872	protein_coding	utr	chr2-98935938-98936203	0
	chr11-111777153-111778666	0	0.77	0.12	0.07	0	s3d1	chr11-111777153-111778666	ENST00000616540	ALG9	ENSG00000086848	protein_coding	utr	chr11-111782195-111786396	3528		chr5-90473181-90475155	0	-0.54	0.19	0.31	0	DE	chr5-90473181-90475155	ENST00000514906	MBLAC2	ENSG00000176055	protein_coding	cds	chr5-90473693-90474292	0
	chr17-42107477-42108410	0	0.48	0.26	0.18	0	s3d1	chr17-42107477-42108410	ENST00000413196	DHX58	ENSG00000108771	protein_coding	cds	chr17-42107982-42108108	0		chr6-35467867-35469383	0	-0.55	0.18	0.3	0	DE	chr6-35467867-35469383	ENST00000322203	RPL10A	ENSG00000198755	protein_coding	cds	chr6-35469381-35469529	0
	chr18-80033148-80034817	0	0.28	0.58	0.48	0	s3d1	chr18-80033148-80034817	ENST00000569722	AC090360.1	ENSG00000267127	protein_coding	cds	chr18-80034496-80034653	0		chr9-93575225-93577643	0	-0.76	0.11	0.21	0	DE	chr9-93575225-93577643	ENST00000610682	PHF2	ENSG00000197724	protein_coding	cds	chr9-93576774-93576871	0
	chr19-7920080-7920940	0	0.34	0.46	0.37	0	s3d1	chr19-7920080-7920940	ENST00000595637	SNAPC2	ENSG00000104976	protein_coding	cds	chr19-7920387-7920549	0		chr17-2041041-2043141	0	-0.49	0.2	0.34	0	DE	chr17-2041041-2043141	ENST00000607788	DPH1	ENSG00000108963	protein_coding	cds	chr17-2041768-2041857	0
	chr3-49421900-49423033	0	0.65	0.16	0.1	0	s3d1	chr3-49421900-49423033	ENST00000638063	AMT	ENSG00000145020	protein_coding	cds	chr3-49422361-49422450	0		chr16-380905-382400	0	-0.64	0.13	0.24	0	DE	chr16-380905-382400	ENST00000431232	TMEM8A	ENSG00000129925	protein_coding	cds	chr16-381701-381821	0
	chr7-52087880-52088872	0	0.83	0.1	0.06	0	s3d1	chr7-52087880-52088872	ENST00000395540	COBL	ENSG00000106078	protein_coding	exon	chr7-51316593-51316818	771061		chr3-3126033-3127957	0	-0.6	0.15	0.27	0	DE	chr3-3126033-3127957	ENST00000651591	TRNT1	ENSG00000072756	protein_coding	utr	chr3-3126933-3126990	0
	chr2-218395811-218396593	0	0.39	0.35	0.26	0	s3d1	chr2-218395811-218396593	ENST00000233202	SLC11A1	ENSG00000018280	protein_coding	utr	chr2-218395036-218396894	0		chr9-136626744-136627378	0	-0.76	0.1	0.21	0	DE	chr9-136626744-136627378	ENST00000371699	EGFL7	ENSG00000172889	protein_coding	exon	chr9-136658856-136659630	31477
	chr11-118610719-118611283	0	0.54	0.2	0.13	0	s3d1	chr11-118610719-118611283	ENST00000621027	PHLDB1	ENSG00000019144	protein_coding	gap	chr11-118607700-118613815	0		chr2-199954620-199956518	0	-0.73	0.12	0.22	0	DE	chr2-199954620-199956518	ENST00000483328	TYW5	ENSG00000162971	protein_coding	cds	chr2-199955393-199955470	0
	chr9-128702070-128703756	0	0.48	0.26	0.18	0	s3d1	chr9-128702070-128703756	ENST00000291906	PKN3	ENSG00000160447	protein_coding	cds	chr9-128702916-128702939	0		chr19-37718329-37720063	0	-0.61	0.15	0.27	0	DE	chr19-37718329-37720063	ENST00000591664	ZNF607	ENSG00000198182	protein_coding	utr	chr19-37719269-37719723	0
	chrX-37905206-37906579	0	0.82	0.11	0.06	0	s3d1	chrX-37905206-37906579	ENST00000465127	AF241726.2	ENSG00000250349	protein_coding	gap	chrX-37426001-38666120	0		chr8-138496143-138497675	0	-1.4	0.04	0.11	0	DE	chr8-138496143-138497675	ENST00000395297	FAM135B	ENSG00000147724	protein_coding	utr	chr8-138496671-138497261	0
	chr15-41512576-41514101	0	0.73	0.12	0.07	0	s3d1	chr15-41512576-41514101	ENST00000561619	LTK	ENSG00000062524	protein_coding	cds	chr15-41513667-41513709	0		chr9-86281513-86283440	0	-0.44	0.23	0.38	0	DE	chr9-86281513-86283440	ENST00000637705	ISCA1	ENSG00000135070	protein_coding	cds	chr9-86282902-86282919	0
	chr12-6619956-6620827	0	0.81	0.1	0.06	0	s3d1	chr12-6619956-6620827	ENST00000431922	LPAR5	ENSG00000184574	protein_coding	cds	chr12-6620130-6621248	0		chr11-10454813-10456834	0	-1.06	0.06	0.15	0	DE	chr11-10454813-10456834	ENST00000528723	AMPD3	ENSG00000133805	protein_coding	cds	chr11-10456387-10456402	0
	chr14-99231052-99232316	0	0.68	0.14	0.08	0	s3d1	chr14-99231052-99232316	ENST00000357195	BCL11B	ENSG00000127152	protein_coding	cds	chr14-99231345-99231557	0		chr10-18658369-18660125	0	-0.62	0.15	0.27	0	DE	chr10-18658369-18660125	ENST00000377275	ARL5B	ENSG00000165997	protein_coding	cds	chr10-18659638-18659683	0
	chr1-113389436-113392001	0	0.34	0.47	0.37	0	s3d1	chr1-113389436-113392001	ENST00000369617	MAGI3	ENSG00000081026	protein_coding	cds	chr1-113391034-113391349	0		chr9-105063960-105065693	0	-1.35	0.04	0.12	0	DE	chr9-105063960-105065693	ENST00000374736	ABCA1	ENSG00000165029	protein_coding	exon	chr9-104927935-104928155	135804
	chr5-158174925-158176200	0	0.8	0.1	0.06	0	s3d1	chr5-158174925-158176200	ENST00000411809	CLINT1	ENSG00000113282	protein_coding	exon	chr5-157858930-157859175	315749		chr18-21740117-21742298	0	-0.45	0.23	0.38	0	DE	chr18-21740117-21742298	ENST00000261537	MIB1	ENSG00000101752	protein_coding	cds	chr18-21741584-21741812	0
	chr11-66957578-66958965	0	0.33	0.46	0.36	0	s3d1	chr11-66957578-66958965	ENST00000652125	PC	ENSG00000173599	protein_coding	utr	chr11-66958322-66958373	0		chr4-82899847-82901409	0	-0.52	0.19	0.32	0	DE	chr4-82899847-82901409	ENST00000514440	THAP9	ENSG00000168152	protein_coding	cds	chr4-82901076-82901088	0
	chr16-75256215-75257356	0	-1.28	0.05	0.1	0	s3d1	chr16-75256215-75257356	ENST00000569006	BCAR1	ENSG00000050820	protein_coding	utr	chr16-75256142-75256280	0		chr20-4686104-4687556	0	-0.63	0.14	0.26	0	DE	chr20-4686104-4687556	ENST00000457586	PRNP	ENSG00000171867	protein_coding	utr	chr20-4686543-4686736	0
	chr1-248905677-248907594	0	0.36	0.41	0.31	0	s3d1	chr1-248905677-248907594	ENST00000355360	PGBD2	ENSG00000185220	protein_coding	utr	chr1-248906196-248906342	0		chr17-42535808-42537493	0	-0.58	0.16	0.28	0	DE	chr17-42535808-42537493	ENST00000591587	NAGLU	ENSG00000108784	protein_coding	cds	chr17-42536530-42536655	0
	chr16-67561518-67563631	0	0.32	0.51	0.41	0	s3d1	chr16-67561518-67563631	ENST00000646771	CTCF	ENSG00000102974	protein_coding	utr	chr16-67562589-67562724	0		chr1-15139437-15140634	0	-1.03	0.06	0.15	0	DE	chr1-15139437-15140634	ENST00000428417	TMEM51	ENSG00000171729	protein_coding	exon	chr1-15152532-15152784	11897
	chr20-23357734-23358442	0	0.37	0.39	0.3	0	s3d1	chr20-23357734-23358442	ENST00000254998	NXT1	ENSG00000132661	protein_coding	utr	chr20-23354465-23354771	2962		chr12-116818272-116819755	0	-0.62	0.15	0.27	0	DE	chr12-116818272-116819755	ENST00000622220	RNFT2	ENSG00000135119	protein_coding	gap	chr12-116766901-116851692	0
	chr3-194571490-194572704	0	0.74	0.12	0.07	0	s3d1	chr3-194571490-194572704	ENST00000392432	TMEM44	ENSG00000145014	protein_coding	utr	chr3-194587673-194588528	14968		chr4-98260077-98262288	0	-0.46	0.22	0.37	0	DE	chr4-98260077-98262288	ENST00000514122	RAP1GDS1	ENSG00000138698	protein_coding	cds	chr4-98261566-98261569	0
	chr12-48817995-48819220	0	0.47	0.27	0.19	0	s3d1	chr12-48817995-48819220	ENST00000551544	CACNB3	ENSG00000167535	protein_coding	cds	chr12-48818930-48818974	0		chr18-63969614-63971616	0	-0.57	0.16	0.29	0	DE	chr18-63969614-63971616	ENST00000636430	SERPINB8	ENSG00000166401	protein_coding	utr	chr18-63970114-63970170	0
	chr8-94474230-94475662	0	0.51	0.25	0.17	0	s3d1	chr8-94474230-94475662	ENST00000518998	RAD54B	ENSG00000197275	protein_coding	utr	chr8-94475001-94475054	0		chr12-111841309-111843051	0	-0.58	0.16	0.28	0	DE	chr12-111841309-111843051	ENST00000553053	MAPKAPK5	ENSG00000089022	protein_coding	cds	chr12-111842734-111842769	0
	chr22-45308978-45310648	0	0.34	0.43	0.34	0	s3d1	chr22-45308978-45310648	ENST00000441876	FAM118A	ENSG00000100376	protein_coding	utr	chr22-45309934-45310183	0		chr6-28895339-28897303	0	-0.51	0.19	0.32	0	DE	chr6-28895339-28897303	ENST00000414543	TRIM27	ENSG00000204713	protein_coding	utr	chr6-28903002-28904069	5698
	chr15-75624885-75626385	0	0.42	0.32	0.24	0	s3d1	chr15-75624885-75626385	ENST00000569817	SNUPN	ENSG00000169371	protein_coding	utr	chr15-75625771-75626159	0		chr1-157137132-157139151	0	-0.57	0.16	0.28	0	DE	chr1-157137132-157139151	ENST00000368192	ETV3	ENSG00000117036	protein_coding	utr	chr1-157138316-157138395	0
	chr8-48817992-48819814	0	-1.21	0.05	0.11	0	s3d1	chr8-48817992-48819814	ENST00000433756	EFCAB1	ENSG00000034239	protein_coding	exon	chr8-48735094-48735311	82680		chr8-58410794-58412384	0	-0.82	0.09	0.19	0	DE	chr8-58410794-58412384	ENST00000638450	UBXN2B	ENSG00000215114	protein_coding	cds	chr8-58411386-58411469	0
	chr10-124448712-124450391	0	0.66	0.15	0.09	0	s3d1	chr10-124448712-124450391	ENST00000451024	NKX1-2	ENSG00000229544	protein_coding	cds	chr10-124449730-124449943	0		chr20-20362705-20363824	0	-1.2	0.05	0.13	0	DE	chr20-20362705-20363824	ENST00000377308	CFAP61	ENSG00000089101	protein_coding	utr	chr20-20360210-20360698	2006
	chr1-117059344-117061216	0	0.4	0.37	0.28	0	s3d1	chr1-117059344-117061216	ENST00000369466	TTF2	ENSG00000116830	protein_coding	cds	chr1-117060455-117060557	0		chr11-110710616-110713472	0	-0.71	0.12	0.23	0	DE	chr11-110710616-110713472	ENST00000524756	ARHGAP20	ENSG00000137727	protein_coding	cds	chr11-110711658-110711693	0
	chr3-13072419-13073700	0	-1.07	0.07	0.13	0	s3d1	chr3-13072419-13073700	ENST00000613206	IQSEC1	ENSG00000144711	protein_coding	cds	chr3-13072992-13073014	0		chr3-97821303-97822784	0	-0.78	0.1	0.21	0	DE	chr3-97821303-97822784	ENST00000389622	CRYBG3	ENSG00000080200	protein_coding	cds	chr3-97822207-97822355	0
	chr15-48810049-48812056	0	0.39	0.38	0.29	0	s3d1	chr15-48810049-48812056	ENST00000560322	CEP152	ENSG00000103995	protein_coding	utr	chr15-48810961-48811146	0		chr13-113122112-113124067	0	-0.8	0.1	0.2	0	DE	chr13-113122112-113124067	ENST00000410083	F10	ENSG00000126218	protein_coding	cds	chr13-113122856-113122925	0
	chr6-113854617-113855594	0	-0.81	0.11	0.18	0	s3d1	chr6-113854617-113855594	ENST00000612661	MARCKS	ENSG00000277443	protein_coding	exon	chr6-113857345-113857847	1750		chr11-73979978-73980549	0	-1.44	0.04	0.11	0	DE	chr11-73979978-73980549	ENST00000310473	UCP2	ENSG00000175567	protein_coding	utr	chr11-73980015-73980052	0
	chr4-86358243-86360453	0	-1.04	0.07	0.14	0	s3d1	chr4-86358243-86360453	ENST00000641677	MAPK10	ENSG00000109339	protein_coding	cds	chr4-86359658-86359660	0		chr12-8696849-8698806	0	-0.53	0.19	0.32	0	DE	chr12-8696849-8698806	ENST00000537189	RIMKLB	ENSG00000166532	protein_coding	cds	chr12-8698218-8698297	0
	chr7-1044047-1045010	0	0.41	0.35	0.26	0	s3d1	chr7-1044047-1045010	ENST00000444847	GPR146	ENSG00000164849	protein_coding	utr	chr7-1044546-1044658	0		chr5-115815287-115817060	0	-0.76	0.1	0.21	0	DE	chr5-115815287-115817060	ENST00000250535	CDO1	ENSG00000129596	protein_coding	cds	chr5-115816228-115816397	0
	chr1-88682669-88685406	0	0.36	0.41	0.32	0	s3d1	chr1-88682669-88685406	ENST00000370521	PKN2	ENSG00000065243	protein_coding	cds	chr1-88684581-88684628	0		chr11-1546203-1548681	0	-0.74	0.11	0.21	0	DE	chr11-1546203-1548681	ENST00000397374	DUSP8	ENSG00000184545	protein_coding	utr	chr11-1554051-1556517	5369
	chr17-50151709-50152393	0	0.65	0.16	0.1	0	s3d1	chr17-50151709-50152393	ENST00000612501	PPP1R9B	ENSG00000108819	protein_coding	exon	chr17-50149143-50150677	1031		chr12-2876453-2878469	0	-0.75	0.11	0.22	0	DE	chr12-2876453-2878469	ENST00000627656	FOXM1	ENSG00000111206	protein_coding	utr	chr12-2876920-2877155	0
	chr16-86575644-86576548	0	0.62	0.16	0.1	0	s3d1	chr16-86575644-86576548	ENST00000593625	FOXL1	ENSG00000176678	protein_coding	utr	chr16-86576368-86576454	0		chr15-63473888-63474503	0	-1.51	0.03	0.1	0	DE	chr15-63473888-63474503	ENST00000540797	USP3	ENSG00000140455	protein_coding	exon	chr15-63504511-63504830	30007
	chr4-183904744-183907427	0	-0.74	0.14	0.21	0	s3d1	chr4-183904744-183907427	ENST00000308497	STOX2	ENSG00000173320	protein_coding	cds	chr4-183906791-183906956	0		chr2-226834918-226836673	0	-0.59	0.15	0.27	0	DE	chr2-226834918-226836673	ENST00000448992	RHBDD1	ENSG00000144468	protein_coding	utr	chr2-226836056-226836087	0
	chr1-53737682-53739658	0	0.42	0.32	0.24	0	s3d1	chr1-53737682-53739658	ENST00000628545	GLIS1	ENSG00000174332	protein_coding	cds	chr1-53737806-53738064	0		chr6-41519328-41520313	0	-0.89	0.09	0.18	0	DE	chr6-41519328-41520313	ENST00000373060	FOXP4	ENSG00000137166	protein_coding	exon	chr6-41546426-41546867	26112
	chr17-73203332-73204472	0	0.82	0.11	0.06	0	s3d1	chr17-73203332-73204472	ENST00000618996	COG1	ENSG00000166685	protein_coding	cds	chr17-73203632-73203793	0		chr17-19507011-19508763	0	-0.6	0.16	0.28	0	DE	chr17-19507011-19508763	ENST00000584348	SLC47A1	ENSG00000142494	protein_coding	gap	chr17-19495482-19542392	0
	chr2-61536228-61539111	0	0.29	0.55	0.46	0	s3d1	chr2-61536228-61539111	ENST00000457483	XPO1	ENSG00000082898	protein_coding	utr	chr2-61537562-61537640	0		chr5-175477987-175479444	0	-0.73	0.11	0.22	0	DE	chr5-175477987-175479444	ENST00000507823	SFXN1	ENSG00000164466	protein_coding	utr	chr5-175478590-175478667	0
	chr1-51517631-51519611	0	0.44	0.3	0.22	0	s3d1	chr1-51517631-51519611	ENST00000465467	EPS15	ENSG00000085832	protein_coding	cds	chr1-51519199-51519227	0		chr7-149194913-149197051	0	-0.61	0.15	0.27	0	DE	chr7-149194913-149197051	ENST00000610704	ZNF282	ENSG00000170265	protein_coding	cds	chr7-149195590-149195754	0
	chr14-24398107-24399795	0	0.58	0.19	0.12	0	s3d1	chr14-24398107-24399795	ENST00000382554	NYNRIN	ENSG00000205978	protein_coding	cds	chr14-24399247-24399444	0		chr4-186103931-186106264	0	-0.96	0.07	0.16	0	DE	chr4-186103931-186106264	ENST00000356371	FAM149A	ENSG00000109794	protein_coding	cds	chr4-186105077-186105642	0
	chr17-1087141-1088223	0	-0.93	0.09	0.15	0	s3d1	chr17-1087141-1088223	ENST00000575934	ABR	ENSG00000159842	protein_coding	gap	chr17-1083628-1091664	0		chr5-122844064-122846404	0	-0.61	0.15	0.27	0	DE	chr5-122844064-122846404	ENST00000513881	SNX24	ENSG00000064652	protein_coding	cds	chr5-122845634-122845693	0
	chr1-44819132-44820843	0	0.47	0.24	0.16	0	s3d1	chr1-44819132-44820843	ENST00000447098	PTCH2	ENSG00000117425	protein_coding	cds	chr1-44820689-44820704	0		chr12-64450918-64452996	0	-0.62	0.15	0.27	0	DE	chr12-64450918-64452996	ENST00000652657	TBK1	ENSG00000183735	protein_coding	utr	chr12-64452112-64452187	0
	chr5-178398787-178399989	0	0.83	0.11	0.06	0	s3d1	chr5-178398787-178399989	ENST00000390654	COL23A1	ENSG00000050767	protein_coding	gap	chr5-178306920-178560681	0		chr3-41960905-41962734	0	-0.5	0.2	0.33	0	DE	chr3-41960905-41962734	ENST00000453224	ULK4	ENSG00000168038	protein_coding	utr	chr3-41962016-41962115	0
	chr4-170258425-170260351	0	0.73	0.12	0.07	0	s3d1	chr4-170258425-170260351	ENST00000502392	AADAT	ENSG00000109576	protein_coding	exon	chr4-170091594-170091699	166725		chr3-42772320-42773458	0	-0.92	0.08	0.17	0	DE	chr3-42772320-42773458	ENST00000310232	CCDC13	ENSG00000244607	protein_coding	utr	chr3-42773176-42773253	0
	chr10-103554757-103555942	0	-1.22	0.05	0.11	0	s3d1	chr10-103554757-103555942	ENST00000437579	NEURL1	ENSG00000107954	protein_coding	cds	chr10-103555380-103555413	0		chr3-71581324-71584886	0	-0.55	0.18	0.3	0	DE	chr3-71581324-71584886	ENST00000650156	FOXP1	ENSG00000114861	protein_coding	utr	chr3-71583571-71583592	0
	chr4-86934158-86936447	0	0.36	0.41	0.32	0	s3d1	chr4-86934158-86936447	ENST00000511442	AFF1	ENSG00000172493	protein_coding	utr	chr4-86936410-86936481	0		chr11-57567133-57568651	0	-0.83	0.1	0.19	0	DE	chr11-57567133-57568651	ENST00000287156	UBE2L6	ENSG00000156587	protein_coding	cds	chr11-57567585-57567611	0
	chr1-62435359-62437735	0	0.33	0.49	0.39	0	s3d1	chr1-62435359-62437735	ENST00000452143	USP1	ENSG00000162607	protein_coding	utr	chr1-62436297-62436562	0		chr14-102246746-102248762	0	1.3	0.12	0.06	0	DE	chr14-102246746-102248762	ENST00000562292	MOK	ENSG00000080823	protein_coding	gap	chr14-102233790-102250811	0
	chr3-71724485-71725943	0	-0.84	0.11	0.17	0	s3d1	chr3-71724485-71725943	ENST00000650530	AC097634.4	ENSG00000285708	protein_coding	cds	chr3-71725192-71725367	0		chr12-27709958-27711632	0	-0.87	0.09	0.18	0	DE	chr12-27709958-27711632	ENST00000542791	MRPS35	ENSG00000061794	protein_coding	cds	chr12-27710847-27710955	0
	chrX-54807565-54809566	0	0.4	0.34	0.25	0	s3d1	chrX-54807565-54809566	ENST00000627068	MAGED2	ENSG00000102316	protein_coding	cds	chrX-54809332-54809376	0		chr16-89216079-89218156	0	-0.83	0.09	0.19	0	DE	chr16-89216079-89218156	ENST00000620195	ZNF778	ENSG00000170100	protein_coding	utr	chr16-89217710-89217910	0
	chr14-61694796-61696427	0	0.34	0.45	0.35	0	s3d1	chr14-61694796-61696427	ENST00000394997	HIF1A	ENSG00000100644	protein_coding	cds	chr14-61695805-61695839	0		chr2-152716863-152719188	0	-0.36	0.33	0.5	0	DE	chr2-152716863-152719188	ENST00000648940	PRPF40A	ENSG00000196504	protein_coding	cds	chr2-152717356-152717439	0
	chr20-44909361-44910959	0	0.47	0.26	0.18	0	s3d1	chr20-44909361-44910959	ENST00000537323	PABPC1L	ENSG00000101104	protein_coding	cds	chr20-44910144-44910336	0		chr9-78235429-78236845	0	-0.77	0.11	0.21	0	DE	chr9-78235429-78236845	ENST00000647199	CEP78	ENSG00000148019	protein_coding	cds	chr9-78236351-78236603	0
	chr22-41925855-41926837	0	0.68	0.14	0.08	0	s3d1	chr22-41925855-41926837	ENST00000291232	TNFRSF13C	ENSG00000159958	protein_coding	cds	chr22-41926638-41926773	0		chr17-17236207-17237959	0	-0.6	0.16	0.27	0	DE	chr17-17236207-17237959	ENST00000427497	AC055811.2	ENSG00000264187	protein_coding	utr	chr17-17236912-17237185	0
	chr15-73751663-73753491	0	-0.88	0.09	0.16	0	s3d1	chr15-73751663-73753491	ENST00000569673	INSYN1	ENSG00000205363	protein_coding	utr	chr15-73752110-73752747	0		chr11-12007813-12009883	0	-0.71	0.12	0.23	0	DE	chr11-12007813-12009883	ENST00000534511	DKK3	ENSG00000050165	protein_coding	cds	chr11-12008370-12008582	0
	chr11-67352952-67353988	0	0.4	0.33	0.25	0	s3d1	chr11-67352952-67353988	ENST00000543494	AP003419.1	ENSG00000256514	protein_coding	cds	chr11-67352988-67353077	0		chr7-44122657-44124415	0	-0.49	0.2	0.33	0	DE	chr7-44122657-44124415	ENST00000610533	POLD2	ENSG00000106628	protein_coding	cds	chr7-44123511-44123559	0
	chr18-31497338-31498716	0	0.43	0.31	0.23	0	s3d1	chr18-31497338-31498716	ENST00000585206	DSG2	ENSG00000046604	protein_coding	cds	chr18-31498252-31498296	0		chr19-1444836-1446626	0	-0.53	0.17	0.3	0	DE	chr19-1444836-1446626	ENST00000587869	APC2	ENSG00000115266	protein_coding	utr	chr19-1446302-1446341	0
	chr10-78972302-78974361	0	0.39	0.35	0.26	0	s3d1	chr10-78972302-78974361	ENST00000334512	ZMIZ1	ENSG00000108175	protein_coding	exon	chr10-79068966-79069270	94604		chr5-134505831-134506982	0	-0.72	0.12	0.23	0	DE	chr5-134505831-134506982	ENST00000512386	JADE2	ENSG00000043143	protein_coding	exon	chr5-134524312-134524429	17329
	chr6-4134924-4136316	0	0.32	0.47	0.37	0	s3d1	chr6-4134924-4136316	ENST00000495548	ECI2	ENSG00000198721	protein_coding	cds	chr6-4135115-4135305	0		chr9-121200798-121202434	0	-0.47	0.22	0.35	0	DE	chr9-121200798-121202434	ENST00000373840	RAB14	ENSG00000119396	protein_coding	utr	chr9-121201639-121201869	0
	chr3-48560860-48561292	0	0.76	0.11	0.06	0	s3d1	chr3-48560860-48561292	ENST00000452531	PFKFB4	ENSG00000114268	protein_coding	cds	chr3-48561052-48561115	0		chr9-90641925-90643188	0	-1.14	0.06	0.14	0	DE	chr9-90641925-90643188	ENST00000637905	DIRAS2	ENSG00000165023	protein_coding	utr	chr9-90642752-90642862	0
	chr2-5120926-5123082	0	0.6	0.17	0.11	0	s3d1	chr2-5120926-5123082	ENST00000322002	SOX11	ENSG00000176887	protein_coding	exon	chr2-5692384-5701385	569301		chr2-167292268-167294758	0	-0.56	0.17	0.3	0	DE	chr2-167292268-167294758	ENST00000409273	XIRP2	ENSG00000163092	protein_coding	utr	chr2-167257857-167259753	32514
	chr15-68577767-68579729	0	-0.77	0.13	0.2	0	s3d1	chr15-68577767-68579729	ENST00000566799	CORO2B	ENSG00000103647	protein_coding	cds	chr15-68579263-68579277	0		chr7-97871302-97873049	0	-0.59	0.16	0.28	0	DE	chr7-97871302-97873049	ENST00000455086	ASNS	ENSG00000070669	protein_coding	utr	chr7-97872351-97872394	0
	chr6-41733487-41735776	0	-0.56	0.25	0.32	0	s3d1	chr6-41733487-41735776	ENST00000445700	TFEB	ENSG00000112561	protein_coding	utr	chr6-41733664-41733828	0		chr12-48814316-48815830	0	-0.6	0.15	0.27	0	DE	chr12-48814316-48815830	ENST00000550391	CACNB3	ENSG00000167535	protein_coding	cds	chr12-48814548-48814553	0
	chr19-55178818-55180591	0	-0.69	0.16	0.24	0	s3d1	chr19-55178818-55180591	ENST00000592470	SYT5	ENSG00000129990	protein_coding	cds	chr19-55178963-55179041	0		chr2-101001583-101003500	0	-0.63	0.14	0.26	0	DE	chr2-101001583-101003500	ENST00000456292	RPL31	ENSG00000071082	protein_coding	cds	chr2-101002702-101002808	0
	chr8-76999645-77001110	0	0.38	0.38	0.29	0	s3d1	chr8-76999645-77001110	ENST00000522527	PEX2	ENSG00000164751	protein_coding	utr	chr8-76999990-77000267	0		chr17-69326161-69327828	0	-0.49	0.2	0.33	0	DE	chr17-69326161-69327828	ENST00000593153	ABCA5	ENSG00000154265	protein_coding	utr	chr17-69327052-69327182	0
	chr7-150383574-150384424	0	0.47	0.26	0.18	0	s3d1	chr7-150383574-150384424	ENST00000490973	ZNF775	ENSG00000196456	protein_coding	gap	chr7-150382824-150388421	0		chr11-44824043-44824895	0	1.33	0.1	0.05	0	DE	chr11-44824043-44824895	ENST00000533786	TSPAN18	ENSG00000157570	protein_coding	gap	chr11-44764513-44860327	0
	chr12-124231574-124232755	0	-0.93	0.08	0.15	0	s3d1	chr12-124231574-124232755	ENST00000545615	RFLNA	ENSG00000178882	protein_coding	gap	chr12-124149792-124235544	0		chr21-37256941-37258836	0	-0.97	0.07	0.17	0	DE	chr21-37256941-37258836	ENST00000492514	VPS26C	ENSG00000157538	protein_coding	gap	chr21-37238610-37267237	0
	chr22-23750462-23752351	0	0.37	0.37	0.28	0	s3d1	chr22-23750462-23752351	ENST00000341976	ZNF70	ENSG00000187792	protein_coding	utr	chr22-23750711-23751112	0		chr13-74132894-74136562	0	-0.45	0.23	0.37	0	DE	chr13-74132894-74136562	ENST00000472022	KLF12	ENSG00000118922	protein_coding	exon	chr13-73994990-73995056	137837
	chr19-40798053-40799785	0	0.31	0.49	0.4	0	s3d1	chr19-40798053-40799785	ENST00000601733	EGLN2	ENSG00000269858	protein_coding	utr	chr19-40799710-40799777	0		chr15-92831499-92832903	0	-0.89	0.08	0.18	0	DE	chr15-92831499-92832903	ENST00000554082	FAM174B	ENSG00000185442	protein_coding	exon	chr15-92809646-92809884	21614
	chr6-43013116-43014736	0	0.35	0.41	0.32	0	s3d1	chr6-43013116-43014736	ENST00000645410	MEA1	ENSG00000124733	protein_coding	cds	chr6-43013115-43013378	0		chr2-102735013-102737322	0	-0.78	0.11	0.21	0	DE	chr2-102735013-102737322	ENST00000438943	MFSD9	ENSG00000135953	protein_coding	cds	chr2-102736646-102736810	0
	chr6-82362922-82365869	0	0.45	0.28	0.2	0	s3d1	chr6-82362922-82365869	ENST00000543496	TPBG	ENSG00000146242	protein_coding	cds	chr6-82364962-82366224	0		chr3-112332517-112334331	0	-1.27	0.05	0.12	0	DE	chr3-112332517-112334331	ENST00000606471	CD200	ENSG00000091972	protein_coding	cds	chr3-112332695-112332701	0
	chr17-2399540-2399853	0	0.41	0.32	0.24	0	s3d1	chr17-2399540-2399853	ENST00000575394	MNT	ENSG00000070444	protein_coding	gap	chr17-2388050-2400639	0		chr7-2232060-2233445	0	-0.7	0.12	0.23	0	DE	chr7-2232060-2233445	ENST00000651235	AC069288.1	ENSG00000286192	protein_coding	utr	chr7-2232872-2232970	0
	chr10-13160830-13162253	0	0.45	0.27	0.19	0	s3d1	chr10-13160830-13162253	ENST00000484800	MCM10	ENSG00000065328	protein_coding	utr	chr10-13161579-13161606	0		chr14-56579296-56580554	0	-0.66	0.13	0.24	0	DE	chr14-56579296-56580554	ENST00000555497	TMEM260	ENSG00000070269	protein_coding	cds	chr14-56579915-56580074	0
	chr6-146542957-146545434	0	0.41	0.33	0.24	0	s3d1	chr6-146542957-146545434	ENST00000367495	RAB32	ENSG00000118508	protein_coding	cds	chr6-146543872-146544121	0		chr4-104128072-104129550	0	-1.52	0.03	0.1	0	DE	chr4-104128072-104129550	ENST00000394767	CXXC4	ENSG00000168772	protein_coding	utr	chr4-104468308-104472321	338757
	chr13-110705589-110706607	0	0.37	0.4	0.3	0	s3d1	chr13-110705589-110706607	ENST00000542709	CARS2	ENSG00000134905	protein_coding	cds	chr13-110705521-110705768	0		chr8-406126-407483	0	-0.71	0.12	0.22	0	DE	chr8-406126-407483	ENST00000518240	FBXO25	ENSG00000147364	protein_coding	utr	chr8-406428-406678	0
	chr17-16652684-16654053	0	0.42	0.31	0.23	0	s3d1	chr17-16652684-16654053	ENST00000583766	ZNF624	ENSG00000197566	protein_coding	utr	chr17-16653787-16653856	0		chr9-70258052-70259654	0	-0.56	0.17	0.3	0	DE	chr9-70258052-70259654	ENST00000361138	SMC5	ENSG00000198887	protein_coding	cds	chr9-70259079-70259263	0
	chr1-12603826-12604753	0	0.66	0.14	0.09	0	s3d1	chr1-12603826-12604753	ENST00000616661	DHRS3	ENSG00000162496	protein_coding	gap	chr1-12580667-12617153	0		chr4-25654646-25655978	0	1.12	0.15	0.09	0	DE	chr4-25654646-25655978	ENST00000513204	SLC34A2	ENSG00000157765	protein_coding	utr	chr4-25655301-25655357	0
	chr16-67428106-67428418	0	0.73	0.12	0.07	0	s3d1	chr16-67428106-67428418	ENST00000567684	HSD11B2	ENSG00000176387	protein_coding	exon	chr16-67430652-67430779	2233		chr2-19347484-19348800	0	-0.65	0.13	0.25	0	DE	chr2-19347484-19348800	ENST00000272223	OSR1	ENSG00000143867	protein_coding	utr	chr2-19351485-19352274	2684
	chr11-17475933-17477215	0	-1.17	0.05	0.1	0	s3d1	chr11-17475933-17477215	ENST00000647158	ABCC8	ENSG00000006071	protein_coding	cds	chr11-17476629-17476776	0		chr2-240831617-240833433	0	-0.67	0.13	0.24	0	DE	chr2-240831617-240833433	ENST00000650130	KIF1A	ENSG00000130294	protein_coding	exon	chr2-240820916-240821036	10580
	chr17-48891950-48893631	0	0.31	0.49	0.4	0	s3d1	chr17-48891950-48893631	ENST00000514808	ATP5MC1	ENSG00000159199	protein_coding	cds	chr17-48893418-48893456	0		chr5-140563731-140565121	0	-0.59	0.16	0.28	0	DE	chr5-140563731-140565121	ENST00000623481	SLC35A4	ENSG00000176087	protein_coding	cds	chr5-140564844-140564858	0
	chr12-11499699-11501090	0	0.64	0.15	0.1	0	s3d1	chr12-11499699-11501090	ENST00000545829	PRB2	ENSG00000121335	protein_coding	gap	chr12-11394531-11500677	0		chr15-75177649-75178796	0	-1.13	0.06	0.14	0	DE	chr15-75177649-75178796	ENST00000563905	C15orf39	ENSG00000167173	protein_coding	exon	chr15-75195643-75195735	16846
	chr19-23415079-23416251	0	0.65	0.16	0.1	0	s3d1	chr19-23415079-23416251	ENST00000300619	ZNF91	ENSG00000167232	protein_coding	exon	chr19-23395325-23395471	19607		chr15-42207361-42208740	0	-1.11	0.05	0.14	0	DE	chr15-42207361-42208740	ENST00000348544	VPS39	ENSG00000166887	protein_coding	cds	chr15-42208081-42208153	0
	chr4-688327-689760	0	0.6	0.18	0.12	0	s3d1	chr4-688327-689760	ENST00000515118	SLC49A3	ENSG00000169026	protein_coding	cds	chr4-688993-689127	0		chr7-139230501-139232477	0	-0.53	0.18	0.31	0	DE	chr7-139230501-139232477	ENST00000473989	UBN2	ENSG00000157741	protein_coding	cds	chr7-139231485-139231952	0
	chr1-16217058-16218251	0	0.45	0.27	0.19	0	s3d1	chr1-16217058-16218251	ENST00000270747	ARHGEF19	ENSG00000142632	protein_coding	exon	chr1-16212502-16212652	4405		chr14-24231541-24233254	0	-0.84	0.09	0.19	0	DE	chr14-24231541-24233254	ENST00000620807	GMPR2	ENSG00000100938	protein_coding	cds	chr14-24233254-24233340	0
	chr17-46770709-46772657	0	0.46	0.25	0.17	0	s3d1	chr17-46770709-46772657	ENST00000225512	WNT3	ENSG00000108379	protein_coding	gap	chr17-46770049-46773667	0		chr7-46015205-46016254	0	1.33	0.1	0.05	0	DE	chr7-46015205-46016254	ENST00000448817	IGFBP3	ENSG00000146674	protein_coding	exon	chr7-45921627-45921874	93330
	chr16-4253123-4254335	0	0.33	0.45	0.35	0	s3d1	chr16-4253123-4254335	ENST00000204517	TFAP4	ENSG00000090447	protein_coding	utr	chr16-4257186-4258054	2850		chr12-25957855-25959446	0	-0.57	0.16	0.28	0	DE	chr12-25957855-25959446	ENST00000615708	RASSF8	ENSG00000123094	protein_coding	utr	chr12-25959065-25959148	0
	chr17-20907389-20909224	0	0.47	0.26	0.19	0	s3d1	chr17-20907389-20909224	ENST00000327925	CCDC144NL	ENSG00000205212	protein_coding	exon	chr17-20895677-20896140	11248		chr5-134175994-134178012	0	-0.57	0.17	0.3	0	DE	chr5-134175994-134178012	ENST00000523966	SKP1	ENSG00000113558	protein_coding	utr	chr5-134176855-134176950	0
	chr22-37109081-37109950	0	-1.2	0.05	0.1	0	s3d1	chr22-37109081-37109950	ENST00000406856	TMPRSS6	ENSG00000187045	protein_coding	utr	chr22-37109503-37109713	0		chr2-79511848-79513590	0	-0.51	0.2	0.33	0	DE	chr2-79511848-79513590	ENST00000629316	CTNNA2	ENSG00000066032	protein_coding	utr	chr2-79513135-79513207	0
	chr15-90319738-90320734	0	0.67	0.14	0.09	0	s3d1	chr15-90319738-90320734	ENST00000622269	AC091167.6	ENSG00000275674	protein_coding	utr	chr15-90314298-90314499	5238		chr15-84569843-84571374	0	-0.62	0.15	0.26	0	DE	chr15-84569843-84571374	ENST00000540936	ZSCAN2	ENSG00000176371	protein_coding	exon	chr15-84600986-84601135	29611
	chr1-18912922-18913493	0	0.8	0.1	0.06	0	s3d1	chr1-18912922-18913493	ENST00000455833	IFFO2	ENSG00000169991	protein_coding	gap	chr1-18912084-18916902	0		chr4-48905501-48907187	0	-0.97	0.07	0.16	0	DE	chr4-48905501-48907187	ENST00000620187	OCIAD2	ENSG00000145247	protein_coding	utr	chr4-48906658-48906828	0
	chr1-16032334-16033206	0	0.55	0.18	0.12	0	s3d1	chr1-16032334-16033206	ENST00000439316	CLCNKA	ENSG00000186510	protein_coding	cds	chr1-16033170-16033256	0		chr2-101238983-101240406	0	-1.15	0.06	0.14	0	DE	chr2-101238983-101240406	ENST00000485851	TBC1D8	ENSG00000204634	protein_coding	gap	chr2-101195327-101252761	0
	chr2-231411803-231412881	0	0.5	0.24	0.16	0	s3d1	chr2-231411803-231412881	ENST00000287590	B3GNT7	ENSG00000156966	protein_coding	utr	chr2-231398926-231401164	10638		chr8-26576329-26578018	0	-0.52	0.19	0.32	0	DE	chr8-26576329-26578018	ENST00000493789	DPYSL2	ENSG00000092964	protein_coding	cds	chr8-26577113-26577367	0
	chr11-393169-394951	0	0.54	0.21	0.15	0	s3d1	chr11-393169-394951	ENST00000534401	PKP3	ENSG00000184363	protein_coding	cds	chr11-394329-394524	0		chr2-130390518-130392204	0	-0.88	0.08	0.18	0	DE	chr2-130390518-130392204	ENST00000175756	PTPN18	ENSG00000072135	protein_coding	utr	chr2-130373225-130375405	15112
	chr10-124790955-124792756	0	0.41	0.32	0.24	0	s3d1	chr10-124790955-124792756	ENST00000652548	EEF1AKMT2	ENSG00000203791	protein_coding	cds	chr10-124791724-124791833	0		chr9-70412060-70414470	0	-0.82	0.09	0.19	0	DE	chr9-70412060-70414470	ENST00000377126	KLF9	ENSG00000119138	protein_coding	cds	chr9-70412859-70413363	0
	chr6-83511604-83512915	0	0.63	0.15	0.09	0	s3d1	chr6-83511604-83512915	ENST00000369700	PRSS35	ENSG00000146250	protein_coding	utr	chr6-83512534-83512694	0		chr4-165378553-165380177	0	-0.7	0.12	0.23	0	DE	chr4-165378553-165380177	ENST00000480404	CPE	ENSG00000109472	protein_coding	cds	chr4-165379286-165379528	0
	chr16-1300639-1301434	0	0.64	0.16	0.1	0	s3d1	chr16-1300639-1301434	ENST00000355803	UBE2I	ENSG00000103275	protein_coding	exon	chr16-1308880-1309419	7445		chr4-47484712-47485676	0	-0.92	0.08	0.17	0	DE	chr4-47484712-47485676	ENST00000504445	ATP10D	ENSG00000145246	protein_coding	utr	chr4-47485299-47485519	0
	chr10-110870754-110872945	0	0.35	0.41	0.32	0	s3d1	chr10-110870754-110872945	ENST00000444997	PDCD4	ENSG00000150593	protein_coding	utr	chr10-110871955-110872018	0		chr18-62522249-62524956	0	-0.39	0.29	0.44	0	DE	chr18-62522249-62524956	ENST00000588676	ZCCHC2	ENSG00000141664	protein_coding	cds	chr18-62523619-62524753	0
	chr17-43759941-43760717	0	0.65	0.15	0.09	0	s3d1	chr17-43759941-43760717	ENST00000301691	SOST	ENSG00000167941	protein_coding	exon	chr17-43758522-43758791	1149		chr7-108568743-108570821	0	-0.47	0.23	0.37	0	DE	chr7-108568743-108570821	ENST00000438865	THAP5	ENSG00000177683	protein_coding	cds	chr7-108569490-108569569	0
	chr11-124758287-124759994	0	0.52	0.22	0.15	0	s3d1	chr11-124758287-124759994	ENST00000417453	ESAM	ENSG00000149564	protein_coding	cds	chr11-124758349-124758527	0		chr16-57446458-57448000	0	-0.63	0.14	0.25	0	DE	chr16-57446458-57448000	ENST00000567933	COQ9	ENSG00000088682	protein_coding	cds	chr16-57447506-57447578	0
	chr4-121822724-121824272	0	0.5	0.22	0.15	0	s3d1	chr4-121822724-121824272	ENST00000618014	CCNA2	ENSG00000145386	protein_coding	cds	chr4-121823416-121823628	0		chr17-75307882-75309781	0	-1.47	0.04	0.11	0	DE	chr17-75307882-75309781	ENST00000581959	GRB2	ENSG00000177885	protein_coding	utr	chr17-75318076-75318297	8294
	chr1-70410297-70411643	0	0.41	0.34	0.25	0	s3d1	chr1-70410297-70411643	ENST00000411986	CTH	ENSG00000116761	protein_coding	cds	chr1-70411416-70411583	0		chr14-76760675-76762411	0	-0.91	0.08	0.17	0	DE	chr14-76760675-76762411	ENST00000554237	VASH1	ENSG00000071246	protein_coding	utr	chr14-76762329-76762821	0
	chr9-136742133-136743223	0	0.66	0.14	0.09	0	s3d1	chr9-136742133-136743223	ENST00000532006	LCN10	ENSG00000187922	protein_coding	cds	chr9-136742787-136742903	0		chr16-57185005-57187756	0	-0.43	0.24	0.39	0	DE	chr16-57185005-57187756	ENST00000570184	FAM192A	ENSG00000172775	protein_coding	utr	chr16-57186031-57186064	0
	chr17-79777221-79779388	0	0.38	0.35	0.26	0	s3d1	chr17-79777221-79779388	ENST00000310942	CBX2	ENSG00000173894	protein_coding	cds	chr17-79779362-79779427	0		chr8-12950753-12952507	0	-0.77	0.1	0.21	0	DE	chr8-12950753-12952507	ENST00000532376	TRMT9B	ENSG00000250305	protein_coding	utr	chr8-12952022-12952358	0
	chr9-124011031-124011957	0	0.64	0.15	0.09	0	s3d1	chr9-124011031-124011957	ENST00000373615	LHX2	ENSG00000106689	protein_coding	utr	chr9-124011768-124012348	0		chr8-55100996-55103337	0	-0.54	0.18	0.31	0	DE	chr8-55100996-55103337	ENST00000622811	XKR4	ENSG00000206579	protein_coding	cds	chr8-55102489-55103291	0
	chr14-23120771-23121844	0	-0.75	0.13	0.2	0	s3d1	chr14-23120771-23121844	ENST00000206513	CEBPE	ENSG00000092067	protein_coding	exon	chr14-23118582-23119616	1154		chr11-45917325-45918237	0	-0.62	0.14	0.26	0	DE	chr11-45917325-45918237	ENST00000533151	PEX16	ENSG00000121680	protein_coding	cds	chr11-45917700-45917811	0
	chr11-9459347-9461594	0	0.3	0.51	0.42	0	s3d1	chr11-9459347-9461594	ENST00000534265	ZNF143	ENSG00000166478	protein_coding	utr	chr11-9461027-9461076	0		chr2-70086150-70088459	0	-0.48	0.22	0.36	0	DE	chr2-70086150-70088459	ENST00000303577	PCBP1	ENSG00000169564	protein_coding	cds	chr2-70087744-70088814	0
	chr7-7181595-7183448	0	0.33	0.45	0.36	0	s3d1	chr7-7181595-7183448	ENST00000436587	C1GALT1	ENSG00000106392	protein_coding	utr	chr7-7182615-7182820	0		chr8-42337682-42339864	0	-0.78	0.1	0.2	0	DE	chr8-42337682-42339864	ENST00000522610	POLB	ENSG00000070501	protein_coding	cds	chr8-42339012-42339069	0
	chr2-166613908-166615053	0	0.68	0.15	0.09	0	s3d1	chr2-166613908-166615053	ENST00000650747	SCN7A	ENSG00000136546	protein_coding	exon	chr2-166611135-166611482	2425		chr1-84689367-84691627	0	-0.46	0.23	0.37	0	DE	chr1-84689367-84691627	ENST00000605755	SSX2IP	ENSG00000117155	protein_coding	utr	chr1-84690371-84690444	0
	chr9-112332565-112334257	0	0.32	0.48	0.38	0	s3d1	chr9-112332565-112334257	ENST00000458258	PTBP3	ENSG00000119314	protein_coding	cds	chr9-112332784-112332843	0		chr7-39565605-39567002	0	-0.97	0.07	0.16	0	DE	chr7-39565605-39567002	ENST00000448268	YAE1	ENSG00000241127	protein_coding	cds	chr7-39566419-39566547	0
	chr7-2518849-2519956	0	0.4	0.33	0.25	0	s3d1	chr7-2518849-2519956	ENST00000359574	LFNG	ENSG00000106003	protein_coding	cds	chr7-2519862-2520293	0		chr8-118110817-118112308	0	-0.65	0.14	0.25	0	DE	chr8-118110817-118112308	ENST00000437196	EXT1	ENSG00000182197	protein_coding	cds	chr8-118110974-118111046	0
	chr19-47599899-47600973	0	0.37	0.37	0.28	0	s3d1	chr19-47599899-47600973	ENST00000396720	BICRA	ENSG00000063169	protein_coding	exon	chr19-47608196-47608282	7222		chr11-130313802-130316038	0	-0.49	0.21	0.35	0	DE	chr11-130313802-130316038	ENST00000527478	ZBTB44	ENSG00000196323	protein_coding	utr	chr11-130314375-130314908	0
	chr1-213976720-213977790	0	0.76	0.11	0.06	0	s3d1	chr1-213976720-213977790	ENST00000471129	PROX1	ENSG00000117707	protein_coding	exon	chr1-213983181-213983323	5390		chr11-13114225-13115222	0	-1.15	0.05	0.14	0	DE	chr11-13114225-13115222	ENST00000529419	RASSF10	ENSG00000189431	protein_coding	utr	chr11-13011101-13012119	102105
	chr19-47788338-47789124	0	0.76	0.11	0.06	0	s3d1	chr19-47788338-47789124	ENST00000601937	SELENOW	ENSG00000178980	protein_coding	exon	chr19-47784290-47784686	3651		chr7-100895464-100897430	0	-0.71	0.11	0.22	0	DE	chr7-100895464-100897430	ENST00000445236	ACHE	ENSG00000087085	protein_coding	utr	chr7-100896553-100896919	0
	chr1-157238670-157241384	0	0.71	0.12	0.07	0	s3d1	chr1-157238670-157241384	ENST00000326786	ETV3	ENSG00000117036	protein_coding	exon	chr1-157138316-157138474	100195		chr3-73623597-73625573	0	-0.74	0.11	0.21	0	DE	chr3-73623597-73625573	ENST00000308537	PDZRN3	ENSG00000121440	protein_coding	cds	chr3-73624103-73624825	0
	chr9-36985494-36987161	0	0.72	0.12	0.07	0	s3d1	chr9-36985494-36987161	ENST00000651550	PAX5	ENSG00000196092	protein_coding	gap	chr9-36966725-37002647	0		chr20-2692104-2694011	0	-0.67	0.12	0.23	0	DE	chr20-2692104-2694011	ENST00000609451	EBF4	ENSG00000088881	protein_coding	cds	chr20-2693646-2693782	0
	chr19-18202767-18205672	0	0.28	0.56	0.46	0	s3d1	chr19-18202767-18205672	ENST00000481914	RAB3A	ENSG00000105649	protein_coding	utr	chr19-18203896-18204012	0		chr2-218356350-218358067	0	-1.16	0.05	0.13	0	DE	chr2-218356350-218358067	ENST00000289388	CATIP	ENSG00000158428	protein_coding	cds	chr2-218358037-218358092	0
	chr7-65872420-65874253	0	0.34	0.43	0.33	0	s3d1	chr7-65872420-65874253	ENST00000648187	VKORC1L1	ENSG00000196715	protein_coding	cds	chr7-65873231-65873565	0		chr15-67520417-67522020	0	-0.57	0.17	0.29	0	DE	chr15-67520417-67522020	ENST00000342683	C15orf61	ENSG00000189227	protein_coding	cds	chr15-67521249-67521594	0
	chr2-58045970-58047517	0	0.48	0.26	0.18	0	s3d1	chr2-58045970-58047517	ENST00000440705	VRK2	ENSG00000028116	protein_coding	utr	chr2-58046715-58046821	0		chr11-130427528-130428887	0	-1.1	0.06	0.14	0	DE	chr11-130427528-130428887	ENST00000257359	ADAMTS8	ENSG00000134917	protein_coding	cds	chr11-130427567-130428286	0
	chr19-3358225-3360930	0	-0.91	0.09	0.16	0	s3d1	chr19-3358225-3360930	ENST00000589123	NFIC	ENSG00000141905	protein_coding	cds	chr19-3359683-3359685	0		chr19-18503790-18504797	0	-1.21	0.05	0.13	0	DE	chr19-18503790-18504797	ENST00000596915	ELL	ENSG00000105656	protein_coding	gap	chr19-18472883-18521920	0
	chr3-98592702-98594184	0	0.46	0.26	0.19	0	s3d1	chr3-98592702-98594184	ENST00000647941	CPOX	ENSG00000080819	protein_coding	cds	chr3-98592949-98593504	0		chr1-180501402-180503165	0	-0.59	0.15	0.27	0	DE	chr1-180501402-180503165	ENST00000645415	ACBD6	ENSG00000230124	protein_coding	cds	chr1-180502045-180502266	0
	chr10-60942673-60945008	0	-0.64	0.17	0.25	0	s3d1	chr10-60942673-60945008	ENST00000337910	RHOBTB1	ENSG00000072422	protein_coding	utr	chr10-60943971-60944185	0		chr9-98795472-98796970	0	-0.62	0.14	0.26	0	DE	chr9-98795472-98796970	ENST00000353234	ANKS6	ENSG00000165138	protein_coding	cds	chr9-98796133-98796491	0
	chr11-106076197-106078154	0	0.32	0.47	0.38	0	s3d1	chr11-106076197-106078154	ENST00000525660	AASDHPPT	ENSG00000149313	protein_coding	cds	chr11-106077711-106077893	0		chr1-228837616-228838760	0	-1.19	0.05	0.13	0	DE	chr1-228837616-228838760	ENST00000366691	RHOU	ENSG00000116574	protein_coding	utr	chr1-228743741-228746664	90951
	chr2-85412904-85414125	0	0.74	0.11	0.06	0	s3d1	chr2-85412904-85414125	ENST00000447219	CAPG	ENSG00000042493	protein_coding	utr	chr2-85413984-85414039	0		chr3-58305859-58307774	0	-0.55	0.18	0.3	0	DE	chr3-58305859-58307774	ENST00000481972	HTD2	ENSG00000255154	protein_coding	utr	chr3-58306314-58306417	0
	chr6-31826522-31827926	0	0.44	0.28	0.2	0	s3d1	chr6-31826522-31827926	ENST00000375650	HSPA1B	ENSG00000204388	protein_coding	utr	chr6-31827738-31827950	0		chr7-32941761-32943402	0	-0.84	0.09	0.18	0	DE	chr7-32941761-32943402	ENST00000538336	FKBP9	ENSG00000122642	protein_coding	exon	chr7-32957404-32957794	14001
	chr16-2963636-2965204	0	0.44	0.28	0.2	0	s3d1	chr16-2963636-2965204	ENST00000575885	KREMEN2	ENSG00000131650	protein_coding	cds	chr16-2964859-2965033	0		chr18-7566508-7568886	0	-0.49	0.2	0.34	0	DE	chr18-7566508-7568886	ENST00000580170	PTPRM	ENSG00000173482	protein_coding	cds	chr18-7567819-7567891	0
	chr12-10363681-10365862	0	-1.12	0.06	0.12	0	s3d1	chr12-10363681-10365862	ENST00000543572	KLRC4-KLRK1	ENSG00000255819	protein_coding	utr	chr12-10372353-10373231	6490		chr14-60164496-60165589	0	-0.85	0.09	0.19	0	DE	chr14-60164496-60165589	ENST00000557326	DHRS7	ENSG00000100612	protein_coding	cds	chr14-60165177-60165309	0
	chr12-53159058-53161271	0	0.71	0.12	0.07	0	s3d1	chr12-53159058-53161271	ENST00000548698	CSAD	ENSG00000139631	protein_coding	cds	chr12-53161164-53161191	0		chr4-61199866-61203412	0	-0.68	0.13	0.24	0	DE	chr4-61199866-61203412	ENST00000514591	ADGRL3	ENSG00000150471	protein_coding	utr	chr4-61202142-61202231	0
	chr6-26270985-26271651	0	0.71	0.12	0.07	0	s3d1	chr6-26270985-26271651	ENST00000614378	HIST1H3G	ENSG00000273983	protein_coding	cds	chr6-26270974-26271384	0		chr14-88384859-88386544	0	-0.68	0.12	0.23	0	DE	chr14-88384859-88386544	ENST00000557724	SPATA7	ENSG00000042317	protein_coding	cds	chr14-88385819-88385959	0
	chr1-46466127-46467362	0	0.55	0.18	0.12	0	s3d1	chr1-46466127-46467362	ENST00000371956	DMBX1	ENSG00000197587	protein_coding	exon	chr1-46506996-46507164	39633		chr20-49483294-49484569	0	-0.83	0.09	0.19	0	DE	chr20-49483294-49484569	ENST00000635465	KCNB1	ENSG00000158445	protein_coding	utr	chr20-49483942-49484297	0
	chr19-42176435-42177546	0	-0.82	0.1	0.17	0	s3d1	chr19-42176435-42177546	ENST00000636631	POU2F2	ENSG00000028277	protein_coding	utr	chr19-42177153-42177325	0		chr13-102798464-102800862	0	-0.55	0.18	0.3	0	DE	chr13-102798464-102800862	ENST00000376004	POGLUT2	ENSG00000134901	protein_coding	cds	chr13-102798489-102798670	0
	chr1-233326776-233329021	0	0.35	0.42	0.33	0	s3d1	chr1-233326776-233329021	ENST00000366624	MAP3K21	ENSG00000143674	protein_coding	cds	chr1-233328029-233328833	0		chr16-85234437-85236143	0	0.83	0.27	0.19	0	DE	chr16-85234437-85236143	ENST00000637419	GSE1	ENSG00000131149	protein_coding	gap	chr16-85171808-85357462	0
	chr10-102503431-102504834	0	0.37	0.38	0.29	0	s3d1	chr10-102503431-102504834	ENST00000423559	SUFU	ENSG00000107882	protein_coding	cds	chr10-102504153-102504334	0		chr3-37242728-37244330	0	-0.7	0.12	0.23	0	DE	chr3-37242728-37244330	ENST00000450863	GOLGA4	ENSG00000144674	protein_coding	cds	chr3-37243551-37243622	0
	chr15-51750779-51752595	0	-0.85	0.09	0.16	0	s3d1	chr15-51750779-51752595	ENST00000558126	LYSMD2	ENSG00000140280	protein_coding	cds	chr15-51751271-51751352	0		chr3-142148199-142150029	0	-0.58	0.16	0.28	0	DE	chr3-142148199-142150029	ENST00000494358	TFDP2	ENSG00000114126	protein_coding	utr	chr3-142149183-142149470	0
	chr19-11434669-11436315	0	0.31	0.49	0.39	0	s3d1	chr19-11434669-11436315	ENST00000593101	PRKCSH	ENSG00000130175	protein_coding	cds	chr19-11436118-11436196	0		chr7-95772131-95773585	0	-0.9	0.08	0.17	0	DE	chr7-95772131-95773585	ENST00000630942	DYNC1I1	ENSG00000158560	protein_coding	utr	chr7-95772594-95772773	0
	chr4-176000990-176002630	0	0.58	0.18	0.11	0	s3d1	chr4-176000990-176002630	ENST00000506894	GPM6A	ENSG00000150625	protein_coding	cds	chr4-176002309-176002312	0		chr6-63571583-63574559	0	-0.4	0.28	0.43	0	DE	chr6-63571583-63574559	ENST00000673217	AL135905.2	ENSG00000285976	protein_coding	cds	chr6-63572681-63572817	0
	chr11-66311591-66313556	0	0.3	0.52	0.42	0	s3d1	chr11-66311591-66313556	ENST00000311330	CD248	ENSG00000174807	protein_coding	utr	chr11-66314494-66314753	937		chr14-32200848-32204299	0	-0.43	0.25	0.4	0	DE	chr14-32200848-32204299	ENST00000396582	ARHGAP5	ENSG00000100852	protein_coding	utr	chr14-32154949-32159728	41119
	chr6-83707496-83709742	0	-0.69	0.15	0.22	0	s3d1	chr6-83707496-83709742	ENST00000523585	SNAP91	ENSG00000065609	protein_coding	cds	chr6-83707798-83707927	0		chr3-45145305-45147305	0	-0.93	0.07	0.16	0	DE	chr3-45145305-45147305	ENST00000425231	CDCP1	ENSG00000163814	protein_coding	cds	chr3-45146206-45146287	0
	chr2-120552717-120553450	0	0.73	0.12	0.07	0	s3d1	chr2-120552717-120553450	ENST00000472722	GLI2	ENSG00000074047	protein_coding	exon	chr2-120735623-120735681	182172		chr3-134650380-134651863	0	-1.03	0.06	0.15	0	DE	chr3-134650380-134651863	ENST00000508956	KY	ENSG00000174611	protein_coding	cds	chr3-134650825-134650960	0
	chr14-52729707-52730884	0	0.37	0.39	0.3	0	s3d1	chr14-52729707-52730884	ENST00000442123	STYX	ENSG00000198252	protein_coding	cds	chr14-52730475-52730531	0		chr10-113853694-113856304	0	-0.78	0.1	0.2	0	DE	chr10-113853694-113856304	ENST00000369301	NHLRC2	ENSG00000196865	protein_coding	cds	chr10-113854873-113855050	0
	chr10-110566508-110568578	0	0.37	0.39	0.3	0	s3d1	chr10-110566508-110568578	ENST00000361804	SMC3	ENSG00000108055	protein_coding	cds	chr10-110567817-110567831	0		chr3-119676683-119677847	0	-0.79	0.1	0.2	0	DE	chr3-119676683-119677847	ENST00000497116	COX17	ENSG00000138495	protein_coding	cds	chr3-119677204-119677310	0
	chr9-34664335-34666449	0	0.33	0.45	0.36	0	s3d1	chr9-34664335-34666449	ENST00000544078	AL162231.1	ENSG00000187186	protein_coding	cds	chr9-34665613-34665659	0		chr1-109425554-109427009	0	-0.56	0.16	0.29	0	DE	chr1-109425554-109427009	ENST00000271308	PSMA5	ENSG00000143106	protein_coding	cds	chr1-109426302-109426330	0
	chr17-9644395-9646175	0	0.41	0.34	0.26	0	s3d1	chr17-9644395-9646175	ENST00000570475	USP43	ENSG00000154914	protein_coding	cds	chr17-9645633-9646136	0		chr1-204266152-204267008	0	-1.52	0.03	0.1	0	DE	chr1-204266152-204267008	ENST00000672625	PLEKHA6	ENSG00000143850	protein_coding	gap	chr1-204265043-204267474	0
	chr22-23520575-23522313	0	0.33	0.43	0.34	0	s3d1	chr22-23520575-23522313	ENST00000330377	IGLL1	ENSG00000128322	protein_coding	utr	chr22-23573125-23573265	50811		chr20-45890069-45891746	0	-0.59	0.16	0.28	0	DE	chr20-45890069-45891746	ENST00000646241	CTSA	ENSG00000064601	protein_coding	cds	chr20-45891569-45891762	0
	chr9-81686894-81690138	0	0.29	0.53	0.44	0	s3d1	chr9-81686894-81690138	ENST00000418319	TLE1	ENSG00000196781	protein_coding	cds	chr9-81688217-81688240	0		chr3-158801018-158802700	0	-0.87	0.09	0.18	0	DE	chr3-158801018-158802700	ENST00000673067	MFSD1	ENSG00000118855	protein_coding	cds	chr3-158802006-158802315	0
	chr19-46300655-46301222	0	0.71	0.13	0.08	0	s3d1	chr19-46300655-46301222	ENST00000533789	HIF3A	ENSG00000124440	protein_coding	gap	chr19-46297103-46303897	0		chr12-6828190-6829897	0	-0.75	0.11	0.21	0	DE	chr12-6828190-6829897	ENST00000545321	GPR162	ENSG00000250510	protein_coding	cds	chr12-6829859-6829972	0
	chr12-122021140-122024355	0	-0.58	0.22	0.3	0	s3d1	chr12-122021140-122024355	ENST00000538010	BCL7A	ENSG00000110987	protein_coding	cds	chr12-122022092-122022183	0		chr3-99816913-99818269	0	-0.86	0.09	0.19	0	DE	chr3-99816913-99818269	ENST00000491299	CMSS1	ENSG00000184220	protein_coding	cds	chr3-99817980-99818043	0
	chr9-94165584-94167271	0	0.27	0.57	0.48	0	s3d1	chr9-94165584-94167271	ENST00000375360	PTPDC1	ENSG00000158079	protein_coding	utr	chr9-94107945-94109856	55727		chr6-26363950-26365606	0	-1.26	0.05	0.12	0	DE	chr6-26363950-26365606	ENST00000396934	BTN3A2	ENSG00000186470	protein_coding	cds	chr6-26365337-26365352	0
	chr10-69408496-69409170	0	0.43	0.29	0.21	0	s3d1	chr10-69408496-69409170	ENST00000619173	TACR2	ENSG00000075073	protein_coding	cds	chr10-69408922-69409075	0		chr6-15661876-15663305	0	-0.6	0.15	0.27	0	DE	chr6-15661876-15663305	ENST00000622898	DTNBP1	ENSG00000047579	protein_coding	cds	chr6-15662814-15662869	0
	chr17-75904098-75905473	0	0.34	0.42	0.33	0	s3d1	chr17-75904098-75905473	ENST00000309352	MRPL38	ENSG00000204316	protein_coding	cds	chr17-75904809-75904875	0		chr4-13626645-13628448	0	-0.72	0.11	0.22	0	DE	chr4-13626645-13628448	ENST00000482713	BOD1L1	ENSG00000038219	protein_coding	cds	chr4-13627345-13627587	0
	chr1-43357881-43359361	0	0.4	0.33	0.24	0	s3d1	chr1-43357881-43359361	ENST00000372462	CDC20	ENSG00000117399	protein_coding	cds	chr1-43359216-43359396	0		chr3-49802475-49803800	0	-0.63	0.13	0.24	0	DE	chr3-49802475-49803800	ENST00000652560	INKA1	ENSG00000185614	protein_coding	cds	chr3-49803387-49803443	0
	chr11-19240368-19242939	0	0.4	0.32	0.24	0	s3d1	chr11-19240368-19242939	ENST00000620009	E2F8	ENSG00000129173	protein_coding	utr	chr11-19241407-19241620	0		chr4-183796918-183798775	0	-0.96	0.07	0.16	0	DE	chr4-183796918-183798775	ENST00000513034	STOX2	ENSG00000173320	protein_coding	cds	chr4-183797692-183798055	0
	chr2-178449911-178452041	0	0.29	0.52	0.43	0	s3d1	chr2-178449911-178452041	ENST00000487082	PRKRA	ENSG00000180228	protein_coding	cds	chr2-178450242-178450401	0		chr2-127525494-127527684	0	-0.57	0.16	0.29	0	DE	chr2-127525494-127527684	ENST00000409725	IWS1	ENSG00000163166	protein_coding	cds	chr2-127526636-127526684	0
	chr1-66929743-66931056	0	0.38	0.38	0.3	0	s3d1	chr1-66929743-66931056	ENST00000401042	MIER1	ENSG00000198160	protein_coding	cds	chr1-66930392-66930400	0		chr12-62465838-62467541	0	-0.86	0.09	0.18	0	DE	chr12-62465838-62467541	ENST00000641654	MON2	ENSG00000061987	protein_coding	cds	chr12-62467208-62467318	0
	chr6-43833049-43834062	0	-1.13	0.06	0.11	0	s3d1	chr6-43833049-43834062	ENST00000672860	VEGFA	ENSG00000112715	protein_coding	utr	chr6-43784629-43786487	46561		chr18-76821437-76823965	0	-0.48	0.22	0.35	0	DE	chr18-76821437-76823965	ENST00000320610	ZNF236	ENSG00000130856	protein_coding	cds	chr18-76822608-76822662	0
	chr2-25214779-25216533	0	0.5	0.24	0.17	0	s3d1	chr2-25214779-25216533	ENST00000264709	DNMT3A	ENSG00000119772	protein_coding	utr	chr2-25227855-25234278	11321		chr3-113210326-113212832	0	-1.03	0.06	0.15	0	DE	chr3-113210326-113212832	ENST00000498710	BOC	ENSG00000144857	protein_coding	utr	chr3-113211534-113212016	0
	chr20-36460640-36461952	0	0.35	0.42	0.32	0	s3d1	chr20-36460640-36461952	ENST00000495241	DLGAP4	ENSG00000080845	protein_coding	utr	chr20-36461478-36461510	0		chr6-158758293-158759012	0	-1.5	0.03	0.1	0	DE	chr6-158758293-158759012	ENST00000611299	SYTL3	ENSG00000164674	protein_coding	gap	chr6-158757382-158760639	0
	chr20-35454252-35455973	0	0.34	0.43	0.34	0	s3d1	chr20-35454252-35455973	ENST00000461386	CEP250	ENSG00000126001	protein_coding	utr	chr20-35455597-35455751	0		chr4-88522711-88524468	0	-0.72	0.11	0.21	0	DE	chr4-88522711-88524468	ENST00000273968	PYURF	ENSG00000145337	protein_coding	cds	chr4-88523498-88523700	0
	chr15-90293146-90295648	0	0.54	0.2	0.13	0	s3d1	chr15-90293146-90295648	ENST00000622269	AC091167.6	ENSG00000275674	protein_coding	cds	chr15-90295123-90295224	0		chr3-120348089-120349893	0	-0.6	0.15	0.27	0	DE	chr3-120348089-120349893	ENST00000295628	LRRC58	ENSG00000163428	protein_coding	cds	chr3-120348744-120349243	0
	chr3-185253021-185254445	0	0.71	0.13	0.08	0	s3d1	chr3-185253021-185254445	ENST00000440662	EHHADH	ENSG00000113790	protein_coding	cds	chr3-185253949-185254022	0		chr19-6752289-6754293	0	0.74	0.33	0.25	0	DE	chr19-6752289-6754293	ENST00000437152	SH2D3A	ENSG00000125731	protein_coding	cds	chr19-6754052-6754425	0
	chr18-45626289-45627714	0	0.79	0.11	0.06	0	s3d1	chr18-45626289-45627714	ENST00000586448	SLC14A2	ENSG00000132874	protein_coding	cds	chr18-45626958-45627147	0		chr16-74296132-74297852	0	-0.83	0.09	0.19	0	DE	chr16-74296132-74297852	ENST00000568717	PSMD7	ENSG00000103035	protein_coding	cds	chr16-74296915-74296988	0
	chr1-29477930-29478825	0	0.78	0.11	0.06	0	s3d1	chr1-29477930-29478825	ENST00000428026	PTPRU	ENSG00000060656	protein_coding	utr	chr1-29325662-29326813	151116		chr3-49411362-49412717	0	-0.44	0.23	0.38	0	DE	chr3-49411362-49412717	ENST00000273590	TCTA	ENSG00000145022	protein_coding	cds	chr3-49412427-49412640	0
	chr17-1995451-1996029	0	-1.1	0.06	0.11	0	s3d1	chr17-1995451-1996029	ENST00000331238	RTN4RL1	ENSG00000185924	protein_coding	gap	chr17-1937809-2024852	0		chr7-112449457-112451543	0	-0.4	0.28	0.44	0	DE	chr7-112449457-112451543	ENST00000445335	IFRD1	ENSG00000006652	protein_coding	cds	chr7-112450689-112450782	0
	chr1-21936764-21937910	0	0.41	0.32	0.24	0	s3d1	chr1-21936764-21937910	ENST00000374695	HSPG2	ENSG00000142798	protein_coding	cds	chr1-21937155-21937217	0		chr1-169484797-169486503	0	-0.52	0.18	0.31	0	DE	chr1-169484797-169486503	ENST00000646596	SLC19A2	ENSG00000117479	protein_coding	cds	chr1-169485563-169485766	0
	chr16-85553139-85553727	0	0.6	0.17	0.11	0	s3d1	chr16-85553139-85553727	ENST00000637419	GSE1	ENSG00000131149	protein_coding	gap	chr16-85357644-85633913	0		chr3-56556469-56558265	0	-0.69	0.12	0.23	0	DE	chr3-56556469-56558265	ENST00000439445	CCDC66	ENSG00000180376	protein_coding	cds	chr3-56557243-56557253	0
	chr22-23772462-23773406	0	0.56	0.19	0.12	0	s3d1	chr22-23772462-23773406	ENST00000437086	MMP11	ENSG00000099953	protein_coding	cds	chr22-23772871-23772978	0		chr4-147616834-147618174	0	-0.71	0.12	0.23	0	DE	chr4-147616834-147618174	ENST00000508208	TMEM184C	ENSG00000164168	protein_coding	cds	chr4-147617957-147618079	0
	chr10-31318178-31320995	0	-0.57	0.22	0.29	0	s3d1	chr10-31318178-31320995	ENST00000560721	ZEB1	ENSG00000148516	protein_coding	cds	chr10-31319235-31319292	0		chr9-27572526-27574259	0	-0.52	0.19	0.32	0	DE	chr9-27572526-27574259	ENST00000673600	C9orf72	ENSG00000147894	protein_coding	utr	chr9-27573431-27573494	0
	chr9-105901159-105902629	0	0.72	0.12	0.07	0	s3d1	chr9-105901159-105902629	ENST00000374692	TMEM38B	ENSG00000095209	protein_coding	utr	chr9-105774081-105776629	124529		chr7-137845802-137847647	0	-1.11	0.06	0.14	0	DE	chr7-137845802-137847647	ENST00000446122	DGKI	ENSG00000157680	protein_coding	cds	chr7-137846462-137846862	0
	chr10-46227745-46229503	0	0.55	0.19	0.12	0	s3d1	chr10-46227745-46229503	ENST00000619553	ANTXRL	ENSG00000274209	protein_coding	exon	chr10-46286345-46286448	56841		chr6-30325665-30327616	0	-0.5	0.19	0.33	0	DE	chr6-30325665-30327616	ENST00000458516	TRIM39	ENSG00000204599	protein_coding	utr	chr6-30326479-30326887	0
	chr9-137221577-137222556	0	0.49	0.24	0.17	0	s3d1	chr9-137221577-137222556	ENST00000392827	RNF208	ENSG00000212864	protein_coding	utr	chr9-137221509-137221581	0		chr1-222814128-222815599	0	-0.86	0.09	0.18	0	DE	chr1-222814128-222815599	ENST00000360254	DISP1	ENSG00000154309	protein_coding	exon	chr1-222872271-222872432	56671
	chr2-85132554-85134889	0	0.39	0.33	0.25	0	s3d1	chr2-85132554-85134889	ENST00000282111	TCF7L1	ENSG00000152284	protein_coding	cds	chr2-85134323-85134450	0		chr5-6632418-6634255	0	-0.5	0.2	0.33	0	DE	chr5-6632418-6634255	ENST00000513117	SRD5A1	ENSG00000145545	protein_coding	cds	chr5-6633577-6633869	0
	chr17-2723527-2725035	0	0.56	0.19	0.13	0	s3d1	chr17-2723527-2725035	ENST00000571566	CLUH	ENSG00000132361	protein_coding	exon	chr17-2712353-2712663	10863		chr11-797022-798482	0	-0.52	0.18	0.31	0	DE	chr11-797022-798482	ENST00000620120	PANO1	ENSG00000274897	protein_coding	cds	chr11-797626-798273	0
	chr7-2709425-2709988	0	0.65	0.14	0.09	0	s3d1	chr7-2709425-2709988	ENST00000407112	AMZ1	ENSG00000174945	protein_coding	cds	chr7-2709640-2709816	0		chr18-74596538-74598947	0	-0.51	0.19	0.32	0	DE	chr18-74596538-74598947	ENST00000582337	ZNF407	ENSG00000215421	protein_coding	utr	chr18-74597870-74597937	0
	chr6-26031642-26034284	0	0.4	0.34	0.25	0	s3d1	chr6-26031642-26034284	ENST00000621411	HIST1H3B	ENSG00000286522	protein_coding	cds	chr6-26031650-26032060	0		chr8-123156602-123157927	0	-0.75	0.11	0.21	0	DE	chr8-123156602-123157927	ENST00000521676	TBC1D31	ENSG00000156787	protein_coding	utr	chr8-123151940-123152153	4448
	chr4-123443513-123444693	0	0.77	0.1	0.06	0	s3d1	chr4-123443513-123444693	ENST00000622283	SPRY1	ENSG00000164056	protein_coding	utr	chr4-123402552-123403760	39752		chr1-225426682-225428774	0	-0.48	0.2	0.34	0	DE	chr1-225426682-225428774	ENST00000651341	LBR	ENSG00000143815	protein_coding	utr	chr1-225427954-225428086	0
	chr1-156746563-156747542	0	0.43	0.28	0.2	0	s3d1	chr1-156746563-156747542	ENST00000537739	HDGF	ENSG00000143321	protein_coding	gap	chr1-156745374-156751342	0		chr3-154323707-154324743	0	-0.94	0.08	0.17	0	DE	chr3-154323707-154324743	ENST00000496811	DHX36	ENSG00000174953	protein_coding	cds	chr3-154324174-154324416	0
	chr5-177446203-177448086	0	-0.62	0.19	0.27	0	s3d1	chr5-177446203-177448086	ENST00000507881	PRR7	ENSG00000131188	protein_coding	utr	chr5-177446445-177446662	0		chr7-7968177-7970476	0	-0.47	0.22	0.35	0	DE	chr7-7968177-7970476	ENST00000430798	GLCCI1	ENSG00000106415	protein_coding	cds	chr7-7969687-7969807	0
	chr16-82639232-82640014	0	-1.15	0.05	0.11	0	s3d1	chr16-82639232-82640014	ENST00000268613	CDH13	ENSG00000140945	protein_coding	cds	chr16-82639360-82639465	0		chr5-172770411-172772591	0	-0.4	0.28	0.43	0	DE	chr5-172770411-172772591	ENST00000239223	DUSP1	ENSG00000120129	protein_coding	cds	chr5-172770586-172770952	0
	chr12-4268890-4269937	0	0.54	0.18	0.12	0	s3d1	chr12-4268890-4269937	ENST00000261254	CCND2	ENSG00000118971	protein_coding	exon	chr12-4273762-4274235	3824		chr3-51670725-51672171	0	-0.61	0.14	0.26	0	DE	chr3-51670725-51672171	ENST00000614067	TEX264	ENSG00000164081	protein_coding	utr	chr3-51671175-51671288	0
	chr5-168528542-168530046	0	-1.07	0.06	0.12	0	s3d1	chr5-168528542-168530046	ENST00000338333	FBLL1	ENSG00000188573	protein_coding	cds	chr5-168529505-168530509	0		chr19-44756980-44759063	0	-0.7	0.11	0.22	0	DE	chr19-44756980-44759063	ENST00000444487	BCL3	ENSG00000069399	protein_coding	cds	chr19-44758724-44758841	0
	chr7-154304226-154306376	0	-0.84	0.1	0.16	0	s3d1	chr7-154304226-154306376	ENST00000619756	DPP6	ENSG00000130226	protein_coding	cds	chr7-154305495-154305551	0		chr3-44554453-44556170	0	-0.96	0.07	0.16	0	DE	chr3-44554453-44556170	ENST00000447279	ZKSCAN7	ENSG00000196345	protein_coding	utr	chr3-44555444-44555481	0
	chr19-19191621-19193271	0	0.36	0.4	0.31	0	s3d1	chr19-19191621-19193271	ENST00000630940	BORCS8-MEF2B	ENSG00000064489	protein_coding	cds	chr19-19192081-19192117	0		chr3-100708671-100710865	0	-0.5	0.2	0.33	0	DE	chr3-100708671-100710865	ENST00000620299	TFG	ENSG00000114354	protein_coding	utr	chr3-100709331-100709721	0
	chr16-89574431-89574943	0	0.69	0.13	0.08	0	s3d1	chr16-89574431-89574943	ENST00000319518	CPNE7	ENSG00000178773	protein_coding	exon	chr16-89575758-89576071	814		chr2-174395020-174396555	0	-0.74	0.11	0.21	0	DE	chr2-174395020-174396555	ENST00000409673	SCRN3	ENSG00000144306	protein_coding	cds	chr2-174395757-174395817	0
	chr7-94393320-94395720	0	0.61	0.15	0.1	0	s3d1	chr7-94393320-94395720	ENST00000620463	COL1A2	ENSG00000164692	protein_coding	cds	chr7-94395032-94395101	0		chr1-46300980-46303908	0	-0.43	0.24	0.39	0	DE	chr1-46300980-46303908	ENST00000617190	LRRC41	ENSG00000132128	protein_coding	cds	chr1-46303124-46303322	0
	chr16-19554448-19556531	0	0.34	0.42	0.33	0	s3d1	chr16-19554448-19556531	ENST00000567245	VPS35L	ENSG00000103544	protein_coding	cds	chr16-19555730-19555746	0		chr15-78539831-78541410	0	-0.7	0.12	0.23	0	DE	chr15-78539831-78541410	ENST00000560217	PSMA4	ENSG00000041357	protein_coding	utr	chr15-78540405-78540539	0
	chr21-42973499-42975725	0	0.25	0.62	0.53	0	s3d1	chr21-42973499-42975725	ENST00000432907	PKNOX1	ENSG00000160199	protein_coding	utr	chr21-42974510-42974664	0		chr2-161307622-161308873	0	-1.02	0.07	0.15	0	DE	chr2-161307622-161308873	ENST00000437630	PSMD14	ENSG00000115233	protein_coding	utr	chr2-161308600-161308786	0
	chr1-151716129-151717127	0	-0.85	0.1	0.17	0	s3d1	chr1-151716129-151717127	ENST00000420342	CELF3	ENSG00000159409	protein_coding	cds	chr1-151716755-151716798	0		chr13-77026141-77027594	0	-0.59	0.15	0.27	0	DE	chr13-77026141-77027594	ENST00000417323	FBXL3	ENSG00000005812	protein_coding	utr	chr13-77026827-77027195	0
	chr6-25278138-25281343	0	0.36	0.38	0.29	0	s3d1	chr6-25278138-25281343	ENST00000329474	CARMIL1	ENSG00000079691	protein_coding	cds	chr6-25279796-25279835	0		chr2-85327413-85328512	0	-0.7	0.12	0.23	0	DE	chr2-85327413-85328512	ENST00000444342	TGOLN2	ENSG00000152291	protein_coding	cds	chr2-85327917-85327962	0
	chr14-104843004-104845214	0	0.71	0.13	0.08	0	s3d1	chr14-104843004-104845214	ENST00000414716	CEP170B	ENSG00000099814	protein_coding	exon	chr14-104865268-104865513	20053		chr3-185823228-185826503	0	-0.44	0.24	0.38	0	DE	chr3-185823228-185826503	ENST00000457616	IGF2BP2	ENSG00000073792	protein_coding	cds	chr3-185824783-185824960	0
	chr8-37915299-37916511	0	0.71	0.12	0.07	0	s3d1	chr8-37915299-37916511	ENST00000330843	RAB11FIP1	ENSG00000156675	protein_coding	exon	chr8-37899071-37899497	15801		chr15-63832967-63834726	0	-0.69	0.13	0.23	0	DE	chr15-63832967-63834726	ENST00000561400	HERC1	ENSG00000103657	protein_coding	utr	chr15-63833827-63833942	0
	chr1-50976525-50979020	0	0.61	0.16	0.1	0	s3d1	chr1-50976525-50979020	ENST00000396148	CDKN2C	ENSG00000123080	protein_coding	utr	chr1-50974271-50974634	1890		chr2-101473795-101475158	0	-1.3	0.04	0.12	0	DE	chr2-101473795-101475158	ENST00000646893	RFX8	ENSG00000196460	protein_coding	cds	chr2-101474202-101474275	0
	chr11-119361060-119361661	0	0.76	0.1	0.06	0	s3d1	chr11-119361060-119361661	ENST00000532613	USP2	ENSG00000036672	protein_coding	gap	chr11-119360235-119363848	0		chr4-5710211-5711829	0	-0.74	0.11	0.21	0	DE	chr4-5710211-5711829	ENST00000509451	EVC	ENSG00000072840	protein_coding	cds	chr4-5711381-5711554	0
	chr1-32393896-32395333	0	0.34	0.42	0.33	0	s3d1	chr1-32393896-32395333	ENST00000530485	BSDC1	ENSG00000160058	protein_coding	cds	chr1-32394404-32394414	0		chr9-120928254-120929446	0	-0.9	0.08	0.17	0	DE	chr9-120928254-120929446	ENST00000540010	TRAF1	ENSG00000056558	protein_coding	utr	chr9-120929114-120929173	0
	chr10-69123277-69125124	0	0.31	0.48	0.39	0	s3d1	chr10-69123277-69125124	ENST00000489656	VPS26A	ENSG00000122958	protein_coding	cds	chr10-69124278-69124280	0		chr12-64221459-64222833	0	-0.65	0.14	0.25	0	DE	chr12-64221459-64222833	ENST00000544871	C12orf66	ENSG00000174206	protein_coding	cds	chr12-64222162-64222237	0
	chr1-153963226-153964294	0	0.42	0.3	0.21	0	s3d1	chr1-153963226-153964294	ENST00000648921	AL358472.7	ENSG00000285779	protein_coding	cds	chr1-153963653-153963703	0		chr16-89686014-89687752	0	-0.54	0.17	0.29	0	DE	chr16-89686014-89687752	ENST00000625631	CDK10	ENSG00000185324	protein_coding	cds	chr16-89686711-89686797	0
	chr1-24744689-24746063	0	0.31	0.48	0.39	0	s3d1	chr1-24744689-24746063	ENST00000488683	CLIC4	ENSG00000169504	protein_coding	cds	chr1-24745554-24745625	0		chr6-79076788-79078960	0	-0.45	0.23	0.38	0	DE	chr6-79076788-79078960	ENST00000275034	PHIP	ENSG00000146247	protein_coding	cds	chr6-79078029-79078068	0
	chr17-74971175-74973238	0	-0.6	0.19	0.26	0	s3d1	chr17-74971175-74973238	ENST00000581676	HID1	ENSG00000167861	protein_coding	cds	chr17-74972591-74972656	0		chr8-22023531-22025870	0	-0.87	0.08	0.18	0	DE	chr8-22023531-22025870	ENST00000621538	NPM2	ENSG00000158806	protein_coding	cds	chr8-22025647-22025772	0
	chr19-52138460-52140424	0	0.39	0.33	0.25	0	s3d1	chr19-52138460-52140424	ENST00000600282	ZNF616	ENSG00000204611	protein_coding	utr	chr19-52138464-52138825	0		chr17-47941037-47942074	0	-0.75	0.1	0.21	0	DE	chr17-47941037-47942074	ENST00000642017	PNPO	ENSG00000108439	protein_coding	cds	chr17-47941676-47941813	0
	chr5-51388779-51390524	0	0.7	0.13	0.07	0	s3d1	chr5-51388779-51390524	ENST00000511384	ISL1	ENSG00000016082	protein_coding	cds	chr5-51389646-51389932	0		chr1-234957006-234958003	0	-1.43	0.04	0.11	0	DE	chr1-234957006-234958003	ENST00000366607	TOMM20	ENSG00000173726	protein_coding	utr	chr1-235109341-235112063	151337
	chr2-171433095-171434912	0	0.35	0.43	0.34	0	s3d1	chr2-171433095-171434912	ENST00000539783	DCAF17	ENSG00000115827	protein_coding	cds	chr2-171434578-171434703	0		chr3-100400404-100402014	0	-0.54	0.18	0.3	0	DE	chr3-100400404-100402014	ENST00000284320	TOMM70	ENSG00000154174	protein_coding	cds	chr3-100400626-100400949	0
	chr9-98847942-98848855	0	0.74	0.12	0.07	0	s3d1	chr9-98847942-98848855	ENST00000375011	GALNT12	ENSG00000119514	protein_coding	gap	chr9-98846124-98848951	0		chr16-50152405-50154693	0	-0.46	0.22	0.36	0	DE	chr16-50152405-50154693	ENST00000561678	TENT4B	ENSG00000121274	protein_coding	cds	chr16-50153868-50154259	0
	chr4-150077785-150079628	0	-0.95	0.08	0.14	0	s3d1	chr4-150077785-150079628	ENST00000635524	DCLK2	ENSG00000170390	protein_coding	cds	chr4-150079028-150079448	0		chr2-100104135-100106097	0	-1.01	0.06	0.15	0	DE	chr2-100104135-100106097	ENST00000673328	AFF3	ENSG00000144218	protein_coding	cds	chr2-100104402-100104454	0
	chr14-74500446-74501508	0	0.73	0.11	0.07	0	s3d1	chr14-74500446-74501508	ENST00000556690	LTBP2	ENSG00000119681	protein_coding	cds	chr14-74501441-74501590	0		chr14-61811898-61813388	0	-1.2	0.05	0.13	0	DE	chr14-61811898-61813388	ENST00000636133	SYT16	ENSG00000139973	protein_coding	cds	chr14-61812798-61812810	0
	chr14-101560889-101561627	0	0.5	0.2	0.13	0	s3d1	chr14-101560889-101561627	ENST00000510508	DIO3	ENSG00000197406	protein_coding	cds	chr14-101561497-101562411	0		chr5-112920824-112922544	0	-0.54	0.18	0.31	0	DE	chr5-112920824-112922544	ENST00000513339	REEP5	ENSG00000129625	protein_coding	cds	chr5-112922073-112922190	0
	chr5-37370514-37371835	0	0.46	0.27	0.19	0	s3d1	chr5-37370514-37371835	ENST00000513532	NUP155	ENSG00000113569	protein_coding	cds	chr5-37370821-37370977	0		chr19-48501128-48502711	0	0.6	0.43	0.38	0	DE	chr19-48501128-48502711	ENST00000673139	LMTK3	ENSG00000142235	protein_coding	cds	chr19-48502433-48502581	0
	chr17-63522593-63523436	0	0.42	0.29	0.21	0	s3d1	chr17-63522593-63523436	ENST00000583465	KCNH6	ENSG00000173826	protein_coding	cds	chr17-63523414-63523489	0		chr18-5237024-5238867	0	-0.65	0.13	0.24	0	DE	chr18-5237024-5238867	ENST00000580650	AKAIN1	ENSG00000231824	protein_coding	exon	chr18-5197452-5197503	39520
	chr19-12090701-12092797	0	0.66	0.13	0.08	0	s3d1	chr19-12090701-12092797	ENST00000651606	AC022415.2	ENSG00000286132	protein_coding	gap	chr19-12090325-12110304	0		chr11-121291907-121293394	0	-0.54	0.17	0.3	0	DE	chr11-121291907-121293394	ENST00000534230	SC5D	ENSG00000109929	protein_coding	utr	chr11-121292771-121292816	0
	chr12-9447717-9449027	0	0.52	0.2	0.14	0	s3d1	chr12-9447717-9449027	ENST00000229402	KLRB1	ENSG00000111796	protein_coding	utr	chr12-9594551-9595273	145523		chr1-46754674-46756231	0	-1.45	0.04	0.11	0	DE	chr1-46754674-46756231	ENST00000546128	CYP4B1	ENSG00000142973	protein_coding	exon	chr1-46757838-46757932	1606
	chr2-208253926-208255754	0	0.36	0.39	0.31	0	s3d1	chr2-208253926-208255754	ENST00000451391	IDH1	ENSG00000138413	protein_coding	utr	chr2-208255529-208255589	0		chr7-66844088-66845333	0	-0.52	0.19	0.32	0	DE	chr7-66844088-66845333	ENST00000284957	RABGEF1	ENSG00000154710	protein_coding	utr	chr7-66809285-66811464	32623
	chr1-209674304-209676181	0	-1.03	0.07	0.12	0	s3d1	chr1-209674304-209676181	ENST00000367029	G0S2	ENSG00000123689	protein_coding	cds	chr1-209675685-209675996	0		chr2-27627965-27629940	0	-0.87	0.08	0.17	0	DE	chr2-27627965-27629940	ENST00000616939	GPN1	ENSG00000198522	protein_coding	cds	chr2-27629859-27629952	0
	chr2-70140922-70143009	0	0.29	0.53	0.43	0	s3d1	chr2-70140922-70143009	ENST00000264434	C2orf42	ENSG00000115998	protein_coding	utr	chr2-70149880-70150355	6870		chr3-9792136-9793712	0	-0.44	0.24	0.38	0	DE	chr3-9792136-9793712	ENST00000440787	ARPC4	ENSG00000241553	protein_coding	cds	chr3-9793122-9793124	0
	chr1-181179670-181181010	0	-0.98	0.07	0.13	0	s3d1	chr1-181179670-181181010	ENST00000367577	IER5	ENSG00000162783	protein_coding	utr	chr1-181089887-181092900	86769		chr11-117143183-117145723	0	-0.6	0.15	0.26	0	DE	chr11-117143183-117145723	ENST00000304808	PAFAH1B2	ENSG00000168092	protein_coding	cds	chr11-117144293-117144418	0
	chr9-2014698-2018039	0	-0.54	0.24	0.31	0	s3d1	chr9-2014698-2018039	ENST00000637806	SMARCA2	ENSG00000080503	protein_coding	utr	chr9-2017586-2017799	0		chr1-96720749-96722855	0	-0.66	0.13	0.24	0	DE	chr1-96720749-96722855	ENST00000609116	PTBP2	ENSG00000117569	protein_coding	cds	chr1-96721865-96721872	0
	chr1-90706260-90707697	0	0.69	0.13	0.08	0	s3d1	chr1-90706260-90707697	ENST00000370445	BARHL2	ENSG00000143032	protein_coding	utr	chr1-90711539-90712311	3841		chr20-18587370-18588820	0	-0.61	0.14	0.26	0	DE	chr20-18587370-18588820	ENST00000647441	DTD1	ENSG00000125821	protein_coding	cds	chr20-18588073-18588115	0
	chr6-37499355-37500324	0	0.44	0.27	0.19	0	s3d1	chr6-37499355-37500324	ENST00000373408	CCDC167	ENSG00000198937	protein_coding	cds	chr6-37499822-37499863	0		chr1-43565410-43566216	0	-1.18	0.05	0.13	0	DE	chr1-43565410-43566216	ENST00000617451	PTPRF	ENSG00000142949	protein_coding	gap	chr1-43553942-43569589	0
	chr19-11242955-11243928	0	0.61	0.16	0.1	0	s3d1	chr19-11242955-11243928	ENST00000294618	DOCK6	ENSG00000130158	protein_coding	cds	chr19-11243802-11243882	0		chr1-84077052-84078951	0	-0.59	0.15	0.26	0	DE	chr1-84077052-84078951	ENST00000370689	PRKACB	ENSG00000142875	protein_coding	cds	chr1-84078326-84078371	0
	chr6-116570630-116571886	0	0.35	0.41	0.32	0	s3d1	chr6-116570630-116571886	ENST00000466444	RWDD1	ENSG00000111832	protein_coding	cds	chr6-116571583-116571655	0		chr1-155859220-155860771	0	-0.57	0.16	0.28	0	DE	chr1-155859220-155860771	ENST00000368324	SYT11	ENSG00000132718	protein_coding	cds	chr1-155859762-155859795	0
	chr1-145280457-145282158	0	0.48	0.23	0.16	0	s3d1	chr1-145280457-145282158	ENST00000392971	NBPF20	ENSG00000162825	protein_coding	utr	chr1-145289900-145291525	7741		chr5-10440681-10442439	0	-0.62	0.14	0.25	0	DE	chr5-10440681-10442439	ENST00000503804	ROPN1L	ENSG00000145491	protein_coding	cds	chr5-10442168-10442298	0
	chr10-102713453-102715154	0	0.31	0.5	0.4	0	s3d1	chr10-102713453-102715154	ENST00000260746	ARL3	ENSG00000138175	protein_coding	cds	chr10-102714273-102714275	0		chr1-53325959-53328985	0	-0.45	0.22	0.36	0	DE	chr1-53325959-53328985	ENST00000668448	LRP8	ENSG00000157193	protein_coding	cds	chr1-53327789-53327912	0
	chr3-179562482-179563760	0	0.33	0.43	0.34	0	s3d1	chr3-179562482-179563760	ENST00000429709	ACTL6A	ENSG00000136518	protein_coding	cds	chr3-179563093-179563117	0		chr2-70292866-70294262	0	-0.63	0.14	0.25	0	DE	chr2-70292866-70294262	ENST00000454893	SNRPG	ENSG00000143977	protein_coding	cds	chr2-70293618-70293649	0
	chr1-38004676-38006372	0	0.49	0.23	0.16	0	s3d1	chr1-38004676-38006372	ENST00000373016	FHL3	ENSG00000183386	protein_coding	utr	chr1-38005357-38005514	0		chr2-74373243-74375146	0	-0.78	0.1	0.2	0	DE	chr2-74373243-74375146	ENST00000633691	DCTN1	ENSG00000204843	protein_coding	cds	chr2-74374323-74374352	0
	chr7-101162712-101164629	0	-0.87	0.09	0.16	0	s3d1	chr7-101162712-101164629	ENST00000611537	VGF	ENSG00000128564	protein_coding	cds	chr7-101163842-101164843	0		chr19-10501824-10503583	0	-0.52	0.18	0.31	0	DE	chr19-10501824-10503583	ENST00000585845	KEAP1	ENSG00000079999	protein_coding	cds	chr19-10503241-10503558	0
	chr20-63858557-63859162	0	0.81	0.1	0.06	0	s3d1	chr20-63858557-63859162	ENST00000369916	ABHD16B	ENSG00000183260	protein_coding	exon	chr20-63861498-63862988	2335		chr1-75723863-75725071	0	-0.57	0.16	0.28	0	DE	chr1-75723863-75725071	ENST00000541113	ACADM	ENSG00000117054	protein_coding	cds	chr1-75724808-75724817	0
	chr10-88879712-88881195	0	-0.79	0.11	0.18	0	s3d1	chr10-88879712-88881195	ENST00000371927	STAMBPL1	ENSG00000138134	protein_coding	utr	chr10-88879734-88880638	0		chr16-8962484-8964389	0	-0.6	0.15	0.26	0	DE	chr16-8962484-8964389	ENST00000566273	USP7	ENSG00000187555	protein_coding	cds	chr16-8962476-8962512	0
	chr2-190318967-190320155	0	0.43	0.29	0.21	0	s3d1	chr2-190318967-190320155	ENST00000392332	HIBCH	ENSG00000198130	protein_coding	cds	chr2-190319716-190319750	0		chr3-113018604-113019966	0	-0.7	0.12	0.23	0	DE	chr3-113018604-113019966	ENST00000496340	NEPRO	ENSG00000163608	protein_coding	cds	chr3-113019542-113019647	0
	chr1-48498194-48498782	0	0.75	0.11	0.06	0	s3d1	chr1-48498194-48498782	ENST00000396199	SPATA6	ENSG00000132122	protein_coding	exon	chr1-48471958-48472208	25985		chr7-39622605-39624686	0	-0.58	0.16	0.28	0	DE	chr7-39622605-39624686	ENST00000436179	RALA	ENSG00000006451	protein_coding	utr	chr7-39623886-39624427	0
	chr19-12757373-12758230	0	0.52	0.2	0.14	0	s3d1	chr19-12757373-12758230	ENST00000553030	BEST2	ENSG00000039987	protein_coding	cds	chr19-12757651-12758077	0		chr7-43905968-43906913	0	-0.91	0.08	0.17	0	DE	chr7-43905968-43906913	ENST00000603700	URGCP-MRPS24	ENSG00000270617	protein_coding	cds	chr7-43906562-43906575	0
	chr17-1999578-2000242	0	-1.2	0.05	0.1	0	s3d1	chr17-1999578-2000242	ENST00000331238	RTN4RL1	ENSG00000185924	protein_coding	gap	chr17-1937809-2024852	0		chr1-207868195-207869435	0	-0.87	0.08	0.18	0	DE	chr1-207868195-207869435	ENST00000310833	CD34	ENSG00000174059	protein_coding	utr	chr1-207880972-207887737	11536
	chr7-102748221-102749393	0	0.39	0.33	0.25	0	s3d1	chr7-102748221-102749393	ENST00000442873	FAM185A	ENSG00000222011	protein_coding	cds	chr7-102749208-102749636	0		chr6-31971343-31973206	0	-0.5	0.19	0.32	0	DE	chr6-31971343-31973206	ENST00000519179	STK19	ENSG00000204344	protein_coding	cds	chr6-31972381-31972511	0
	chr1-44237868-44238491	0	0.69	0.12	0.07	0	s3d1	chr1-44237868-44238491	ENST00000649995	ERI3	ENSG00000117419	protein_coding	gap	chr1-44232389-44247938	0		chr6-43515956-43517400	0	-0.64	0.14	0.25	0	DE	chr6-43515956-43517400	ENST00000646700	POLR1C	ENSG00000171453	protein_coding	cds	chr6-43517306-43517377	0
	chr3-128487727-128488247	0	0.53	0.19	0.13	0	s3d1	chr3-128487727-128488247	ENST00000487848	GATA2	ENSG00000179348	protein_coding	utr	chr3-128487711-128487921	0		chr9-37574029-37576827	0	-0.72	0.11	0.22	0	DE	chr9-37574029-37576827	ENST00000541607	FBXO10	ENSG00000147912	protein_coding	utr	chr9-37576211-37576349	0
	chr17-38663153-38663515	0	0.76	0.11	0.06	0	s3d1	chr17-38663153-38663515	ENST00000621654	EPOP	ENSG00000273604	protein_coding	utr	chr17-38671703-38673355	8187		chr22-46334838-46336991	0	-0.67	0.12	0.23	0	DE	chr22-46334838-46336991	ENST00000647301	TRMU	ENSG00000100416	protein_coding	cds	chr22-46335765-46335846	0
	chr17-63520055-63520910	0	-1.19	0.05	0.1	0	s3d1	chr17-63520055-63520910	ENST00000577647	AC113554.1	ENSG00000264813	protein_coding	utr	chr17-63520235-63520366	0		chr16-8866357-8866857	0	1	0.18	0.11	0	DE	chr16-8866357-8866857	ENST00000619881	CARHSP1	ENSG00000153048	protein_coding	gap	chr16-8859336-8867251	0
	chr16-30369400-30371565	0	0.25	0.62	0.53	0	s3d1	chr16-30369400-30371565	ENST00000409939	TBC1D10B	ENSG00000169221	protein_coding	cds	chr16-30369228-30370183	0		chr12-7107730-7109821	0	-0.68	0.12	0.23	0	DE	chr12-7107730-7109821	ENST00000545337	C1RL	ENSG00000139178	protein_coding	cds	chr12-7109110-7109180	0
	chrX-16771026-16772753	0	0.74	0.11	0.07	0	s3d1	chrX-16771026-16772753	ENST00000380155	SYAP1	ENSG00000169895	protein_coding	utr	chrX-16760360-16765340	5685		chr9-97632222-97634355	0	-0.4	0.27	0.42	0	DE	chr9-97632222-97634355	ENST00000629069	NCBP1	ENSG00000136937	protein_coding	cds	chr9-97633882-97633915	0
	chr19-17931469-17933630	0	0.37	0.35	0.27	0	s3d1	chr19-17931469-17933630	ENST00000445755	CCDC124	ENSG00000007080	protein_coding	utr	chr19-17933015-17933048	0		chr3-33095767-33097662	0	-0.56	0.16	0.28	0	DE	chr3-33095767-33097662	ENST00000438227	GLB1	ENSG00000170266	protein_coding	cds	chr3-33097011-33097085	0
	chr1-179814509-179816348	0	-0.72	0.13	0.2	0	s3d1	chr1-179814509-179816348	ENST00000341785	FAM163A	ENSG00000143340	protein_coding	utr	chr1-179814190-179816198	0		chr1-236523033-236524724	0	-1.09	0.06	0.14	0	DE	chr1-236523033-236524724	ENST00000526634	LGALS8	ENSG00000116977	protein_coding	utr	chr1-236524581-236524740	0
	chr5-96934323-96937008	0	0.3	0.52	0.43	0	s3d1	chr5-96934323-96937008	ENST00000231368	LNPEP	ENSG00000113441	protein_coding	cds	chr5-96936156-96936174	0		chr2-9950330-9952378	0	-0.44	0.24	0.38	0	DE	chr2-9950330-9952378	ENST00000472167	GRHL1	ENSG00000134317	protein_coding	cds	chr2-9951834-9951853	0
	chr1-167533224-167534151	0	0.75	0.11	0.06	0	s3d1	chr1-167533224-167534151	ENST00000466652	CREG1	ENSG00000143162	protein_coding	cds	chr1-167533289-167533397	0		chr2-10811623-10813274	0	-0.47	0.22	0.36	0	DE	chr2-10811623-10813274	ENST00000272227	PDIA6	ENSG00000143870	protein_coding	cds	chr2-10812678-10812696	0
	chr16-1942497-1943608	0	0.36	0.35	0.27	0	s3d1	chr16-1942497-1943608	ENST00000622125	MSRB1	ENSG00000198736	protein_coding	cds	chr16-1943102-1943156	0		chr20-35284004-35285394	0	-0.7	0.11	0.22	0	DE	chr20-35284004-35285394	ENST00000456600	EIF6	ENSG00000242372	protein_coding	cds	chr20-35284381-35284487	0
	chr16-68744478-68745168	0	0.8	0.1	0.06	0	s3d1	chr16-68744478-68745168	ENST00000621016	CDH1	ENSG00000039068	protein_coding	gap	chr16-68738412-68801669	0		chr3-179652178-179654497	0	-0.66	0.13	0.24	0	DE	chr3-179652178-179654497	ENST00000497380	USP13	ENSG00000058056	protein_coding	cds	chr3-179653298-179653393	0
	chr17-21283882-21285096	0	0.36	0.4	0.32	0	s3d1	chr17-21283882-21285096	ENST00000627447	MAP2K3	ENSG00000034152	protein_coding	cds	chr17-21284921-21284969	0		chr11-101914406-101915562	0	-0.63	0.14	0.26	0	DE	chr11-101914406-101915562	ENST00000670318	CEP126	ENSG00000110318	protein_coding	cds	chr11-101915285-101915412	0
	chr11-73660590-73661659	0	0.58	0.17	0.11	0	s3d1	chr11-73660590-73661659	ENST00000546251	PLEKHB1	ENSG00000021300	protein_coding	cds	chr11-73660753-73660766	0		chr5-1385518-1386778	0	-0.97	0.07	0.16	0	DE	chr5-1385518-1386778	ENST00000270349	SLC6A3	ENSG00000142319	protein_coding	utr	chr5-1392794-1394734	6015
	chr15-33309649-33311952	0	0.58	0.17	0.11	0	s3d1	chr15-33309649-33311952	ENST00000634891	RYR3	ENSG00000198838	protein_coding	cds	chr15-33311046-33311096	0		chr3-196286723-196288655	0	-0.68	0.13	0.23	0	DE	chr3-196286723-196288655	ENST00000444822	PCYT1A	ENSG00000161217	protein_coding	utr	chr3-196287615-196287690	0
	chr12-121888225-121889382	0	0.41	0.31	0.23	0	s3d1	chr12-121888225-121889382	ENST00000546333	AC069503.2	ENSG00000256950	protein_coding	cds	chr12-121888857-121888994	0		chr5-6582221-6583758	0	-1.02	0.06	0.15	0	DE	chr5-6582221-6583758	ENST00000264670	NSUN2	ENSG00000037474	protein_coding	utr	chr5-6599239-6599925	15480
	chr14-32075752-32078284	0	0.31	0.47	0.38	0	s3d1	chr14-32075752-32078284	ENST00000396582	ARHGAP5	ENSG00000100852	protein_coding	cds	chr14-32077366-32077435	0		chr7-76259699-76260778	0	0.9	0.23	0.16	0	DE	chr7-76259699-76260778	ENST00000611745	SRRM3	ENSG00000177679	protein_coding	cds	chr7-76260117-76260197	0
	chr19-16197364-16198565	0	-0.57	0.22	0.29	0	s3d1	chr19-16197364-16198565	ENST00000590756	AP1M1	ENSG00000072958	protein_coding	cds	chr19-16198027-16198077	0		chr8-98044756-98046438	0	-0.76	0.11	0.21	0	DE	chr8-98044756-98046438	ENST00000521726	RPL30	ENSG00000156482	protein_coding	cds	chr8-98045347-98045367	0
	chr15-75712307-75713875	0	0.77	0.11	0.06	0	s3d1	chr15-75712307-75713875	ENST00000308508	CSPG4	ENSG00000173546	protein_coding	cds	chr15-75712668-75712755	0		chr22-39319008-39320395	0	-0.53	0.18	0.31	0	DE	chr22-39319008-39320395	ENST00000453303	RPL3	ENSG00000100316	protein_coding	cds	chr22-39319028-39319111	0
	chr12-64780012-64782196	0	-0.79	0.11	0.17	0	s3d1	chr12-64780012-64782196	ENST00000544190	TBC1D30	ENSG00000111490	protein_coding	cds	chr12-64780809-64781286	0		chr11-119017954-119019291	0	-0.62	0.14	0.25	0	DE	chr11-119017954-119019291	ENST00000533632	TRAPPC4	ENSG00000196655	protein_coding	cds	chr11-119019143-119019317	0
	chr17-81221522-81223954	0	0.32	0.46	0.36	0	s3d1	chr17-81221522-81223954	ENST00000575907	CEP131	ENSG00000141577	protein_coding	utr	chr17-81222769-81222930	0		chr18-13216903-13218969	0	-0.69	0.12	0.23	0	DE	chr18-13216903-13218969	ENST00000587905	LDLRAD4	ENSG00000168675	protein_coding	utr	chr18-13218026-13218094	0
	chr20-35541190-35542867	0	0.39	0.34	0.26	0	s3d1	chr20-35541190-35542867	ENST00000640748	ERGIC3	ENSG00000125991	protein_coding	cds	chr20-35542329-35542348	0		chr10-87504012-87505917	0	-0.73	0.11	0.21	0	DE	chr10-87504012-87505917	ENST00000371996	MINPP1	ENSG00000107789	protein_coding	cds	chr10-87504916-87505552	0
	chr11-9137357-9138593	0	0.69	0.13	0.08	0	s3d1	chr11-9137357-9138593	ENST00000534295	SCUBE2	ENSG00000175356	protein_coding	gap	chr11-9122895-9137830	0		chr4-4289228-4290926	0	-0.71	0.11	0.22	0	DE	chr4-4289228-4290926	ENST00000515012	ZBTB49	ENSG00000168826	protein_coding	utr	chr4-4290251-4290352	0
	chr15-42056755-42057911	0	0.67	0.14	0.09	0	s3d1	chr15-42056755-42057911	ENST00000399518	PLA2G4E	ENSG00000188089	protein_coding	exon	chr15-42050521-42051190	5564		chr7-5780507-5781942	0	-0.64	0.13	0.24	0	DE	chr7-5780507-5781942	ENST00000425013	RNF216	ENSG00000011275	protein_coding	utr	chr7-5781541-5781696	0
	chr11-45339979-45340486	0	0.63	0.15	0.09	0	s3d1	chr11-45339979-45340486	ENST00000020926	SYT13	ENSG00000019505	protein_coding	exon	chr11-45286025-45286341	53637		chr12-19439081-19440790	0	-0.6	0.15	0.27	0	DE	chr12-19439081-19440790	ENST00000398864	AEBP2	ENSG00000139154	protein_coding	cds	chr12-19439700-19440370	0
	chr17-81960830-81961894	0	0.69	0.13	0.08	0	s3d1	chr17-81960830-81961894	ENST00000425009	NOTUM	ENSG00000185269	protein_coding	cds	chr17-81960587-81960909	0		chr12-105330045-105331972	0	-0.65	0.13	0.24	0	DE	chr12-105330045-105331972	ENST00000612117	C12orf75	ENSG00000235162	protein_coding	cds	chr12-105330892-105330937	0
	chr17-82153499-82154455	0	0.72	0.12	0.07	0	s3d1	chr17-82153499-82154455	ENST00000665763	CCDC57	ENSG00000176155	protein_coding	gap	chr17-82151774-82157747	0		chr7-73855175-73856028	0	-1.04	0.06	0.14	0	DE	chr7-73855175-73856028	ENST00000320531	TMEM270	ENSG00000175877	protein_coding	exon	chr7-73861159-73861266	5130
	chr7-101733567-101734442	0	0.77	0.1	0.06	0	s3d1	chr7-101733567-101734442	ENST00000437600	CUX1	ENSG00000257923	protein_coding	exon	chr7-101815904-101816093	81461		chr8-80577706-80579367	0	-0.91	0.08	0.17	0	DE	chr8-80577706-80579367	ENST00000327835	ZNF704	ENSG00000164684	protein_coding	utr	chr8-80628451-80641365	49083
	chr8-140637309-140637723	0	0.74	0.11	0.06	0	s3d1	chr8-140637309-140637723	ENST00000220592	AGO2	ENSG00000123908	protein_coding	exon	chr8-140635485-140635633	1675		chr13-99200121-99201668	0	-0.54	0.18	0.3	0	DE	chr13-99200121-99201668	ENST00000457666	UBAC2	ENSG00000134882	protein_coding	cds	chr13-99201136-99201184	0
	chr9-112717098-112718685	0	0.37	0.35	0.27	0	s3d1	chr9-112717098-112718685	ENST00000374242	INIP	ENSG00000148153	protein_coding	utr	chr9-112717987-112718117	0		chr19-39319667-39321274	0	-1.08	0.05	0.14	0	DE	chr19-39319667-39321274	ENST00000248668	LRFN1	ENSG00000128011	protein_coding	exon	chr19-39313931-39315336	4330
	chr10-100561903-100563292	0	0.63	0.14	0.09	0	s3d1	chr10-100561903-100563292	ENST00000299163	HIF1AN	ENSG00000166135	protein_coding	utr	chr10-100548138-100559998	1904		chr9-5831962-5833303	0	-0.74	0.11	0.22	0	DE	chr9-5831962-5833303	ENST00000489219	ERMP1	ENSG00000099219	protein_coding	cds	chr9-5832690-5833027	0
	chr6-43628486-43630394	0	0.33	0.45	0.35	0	s3d1	chr6-43628486-43630394	ENST00000452781	GTPBP2	ENSG00000172432	protein_coding	cds	chr6-43628977-43629162	0		chr4-5890137-5890549	0	-1.08	0.06	0.14	0	DE	chr4-5890137-5890549	ENST00000512574	CRMP1	ENSG00000072832	protein_coding	utr	chr4-5889658-5890191	0
	chr8-33471799-33473585	0	0.42	0.3	0.22	0	s3d1	chr8-33471799-33473585	ENST00000524021	FUT10	ENSG00000172728	protein_coding	utr	chr8-33473064-33473119	0		chr7-100126503-100128375	0	-0.58	0.16	0.27	0	DE	chr7-100126503-100128375	ENST00000421390	MBLAC1	ENSG00000214309	protein_coding	cds	chr7-100127396-100127736	0
	chr2-148019993-148021948	0	0.35	0.42	0.33	0	s3d1	chr2-148019993-148021948	ENST00000642680	MBD5	ENSG00000204406	protein_coding	utr	chr2-148021506-148021684	0		chr9-34125577-34127747	0	-0.63	0.14	0.25	0	DE	chr9-34125577-34127747	ENST00000450964	DCAF12	ENSG00000198876	protein_coding	cds	chr9-34125605-34125619	0
	chr19-51326991-51328006	0	0.74	0.11	0.06	0	s3d1	chr19-51326991-51328006	ENST00000270642	IGLON5	ENSG00000142549	protein_coding	cds	chr19-51327732-51327886	0		chr12-106954851-106957216	0	-0.38	0.28	0.43	0	DE	chr12-106954851-106957216	ENST00000551489	TMEM263	ENSG00000151135	protein_coding	utr	chr12-106957082-106957149	0
	chr11-115548508-115550795	0	0.63	0.15	0.1	0	s3d1	chr11-115548508-115550795	ENST00000543249	CADM1	ENSG00000182985	protein_coding	exon	chr11-115504883-115504957	43550		chr11-65133830-65136045	0	-0.43	0.23	0.37	0	DE	chr11-65133830-65136045	ENST00000528487	SYVN1	ENSG00000162298	protein_coding	utr	chr11-65134456-65134500	0
	chr16-2903958-2906157	0	-0.39	0.39	0.45	0	s3d1	chr16-2903958-2906157	ENST00000293981	FLYWCH2	ENSG00000162076	protein_coding	utr	chr16-2899150-2899382	4575		chr19-12800885-12802314	0	-0.62	0.14	0.25	0	DE	chr19-12800885-12802314	ENST00000639810	THSD8	ENSG00000284491	protein_coding	cds	chr19-12802072-12802219	0
	chr9-119368426-119370027	0	-0.92	0.08	0.14	0	s3d1	chr9-119368426-119370027	ENST00000373964	BRINP1	ENSG00000078725	protein_coding	utr	chr9-119369056-119369425	0		chr4-54090936-54092410	0	-1.34	0.04	0.11	0	DE	chr4-54090936-54092410	ENST00000507166	AC058822.1	ENSG00000282278	protein_coding	gap	chr4-53425966-54274924	0
	chr19-40433121-40434429	0	0.5	0.22	0.15	0	s3d1	chr19-40433121-40434429	ENST00000392028	SERTAD3	ENSG00000167565	protein_coding	utr	chr19-40440844-40441489	6414		chr1-204150955-204152643	0	-0.6	0.15	0.27	0	DE	chr1-204150955-204152643	ENST00000367202	ETNK2	ENSG00000143845	protein_coding	cds	chr1-204151595-204151852	0
	chr11-79087209-79089270	0	0.69	0.12	0.07	0	s3d1	chr11-79087209-79089270	ENST00000532654	TENM4	ENSG00000149256	protein_coding	gap	chr11-79070010-79148709	0		chr7-97971431-97972749	0	-1.09	0.06	0.14	0	DE	chr7-97971431-97972749	ENST00000257627	OCM2	ENSG00000135175	protein_coding	utr	chr7-97984684-97984957	11934
	chr4-1578958-1579879	0	0.53	0.18	0.12	0	s3d1	chr4-1578958-1579879	ENST00000489029	FAM53A	ENSG00000174137	protein_coding	utr	chr4-1617915-1618072	38035		chr6-3117863-3119434	0	-0.49	0.2	0.34	0	DE	chr6-3117863-3119434	ENST00000433912	BPHL	ENSG00000137274	protein_coding	cds	chr6-3118741-3118847	0
	chr6-69795642-69797451	0	0.36	0.37	0.28	0	s3d1	chr6-69795642-69797451	ENST00000650124	LMBRD1	ENSG00000168216	protein_coding	cds	chr6-69796813-69796881	0		chr17-20008293-20010441	0	-0.62	0.14	0.26	0	DE	chr17-20008293-20010441	ENST00000583528	SPECC1	ENSG00000128487	protein_coding	utr	chr17-20009366-20009424	0
	chr18-59898751-59901054	0	0.39	0.32	0.24	0	s3d1	chr18-59898751-59901054	ENST00000316660	PMAIP1	ENSG00000141682	protein_coding	cds	chr18-59900178-59900235	0		chr22-19446477-19448395	0	-0.52	0.18	0.31	0	DE	chr22-19446477-19448395	ENST00000611555	C22orf39	ENSG00000242259	protein_coding	cds	chr22-19447665-19447799	0
	chr1-165234944-165236385	0	-0.99	0.07	0.13	0	s3d1	chr1-165234944-165236385	ENST00000367893	LMX1A	ENSG00000162761	protein_coding	gap	chr1-165213814-165249407	0		chr6-40585377-40588145	0	-0.57	0.16	0.27	0	DE	chr6-40585377-40588145	ENST00000338305	LRFN2	ENSG00000156564	protein_coding	utr	chr6-40586941-40587364	0
	chr19-1512893-1514139	0	0.65	0.14	0.08	0	s3d1	chr19-1512893-1514139	ENST00000590562	ADAMTSL5	ENSG00000185761	protein_coding	utr	chr19-1512963-1513019	0		chr14-102776509-102778320	0	-0.72	0.11	0.21	0	DE	chr14-102776509-102778320	ENST00000560463	TRAF3	ENSG00000131323	protein_coding	utr	chr14-102777618-102777675	0
	chr3-15051302-15052961	0	0.78	0.1	0.06	0	s3d1	chr3-15051302-15052961	ENST00000444840	MRPS25	ENSG00000131368	protein_coding	cds	chr3-15052485-15052633	0		chr12-8913024-8915593	0	-0.64	0.13	0.24	0	DE	chr12-8913024-8915593	ENST00000544916	PHC1	ENSG00000111752	protein_coding	utr	chr12-8914509-8914827	0
	chr9-71767567-71769726	0	0.36	0.38	0.29	0	s3d1	chr9-71767567-71769726	ENST00000542935	CEMIP2	ENSG00000135048	protein_coding	utr	chr9-71768357-71768386	0		chr8-90081417-90083133	0	1.06	0.16	0.09	0	DE	chr8-90081417-90083133	ENST00000265431	CALB1	ENSG00000104327	protein_coding	cds	chr8-90082619-90082697	0
	chr6-31619697-31621309	0	0.36	0.36	0.27	0	s3d1	chr6-31619697-31621309	ENST00000376033	PRRC2A	ENSG00000204469	protein_coding	utr	chr6-31620715-31620858	0		chr15-90901920-90904212	0	-0.59	0.16	0.27	0	DE	chr15-90901920-90904212	ENST00000560451	MAN2A2	ENSG00000196547	protein_coding	cds	chr15-90904208-90904339	0
	chr1-7752165-7753369	0	0.77	0.1	0.06	0	s3d1	chr1-7752165-7753369	ENST00000495233	CAMTA1	ENSG00000171735	protein_coding	cds	chr1-7752459-7752533	0		chr17-28040859-28042299	0	-0.4	0.26	0.41	0	DE	chr17-28040859-28042299	ENST00000583517	NLK	ENSG00000087095	protein_coding	gap	chr17-28041780-28043087	0
	chr19-45657460-45658293	0	0.56	0.19	0.13	0	s3d1	chr19-45657460-45658293	ENST00000590918	GIPR	ENSG00000010310	protein_coding	exon	chr19-45668221-45668298	9927		chr11-63768142-63769934	0	-0.56	0.16	0.28	0	DE	chr11-63768142-63769934	ENST00000546282	C11orf95	ENSG00000188070	protein_coding	cds	chr11-63768484-63768622	0
	chr19-19860420-19861421	0	0.58	0.16	0.1	0	s3d1	chr19-19860420-19861421	ENST00000589717	ZNF253	ENSG00000256771	protein_coding	exon	chr19-19865882-19865999	4460		chr20-31546970-31547507	0	-0.78	0.1	0.2	0	DE	chr20-31546970-31547507	ENST00000394552	MCTS2P	ENSG00000101898	protein_coding	cds	chr20-31547504-31548049	0
	chr15-26771323-26774261	0	-0.56	0.22	0.29	0	s3d1	chr15-26771323-26774261	ENST00000638099	GABRB3	ENSG00000166206	protein_coding	cds	chr15-26772681-26772753	0		chr21-31557451-31560035	0	-0.39	0.29	0.44	0	DE	chr21-31557451-31560035	ENST00000541036	TIAM1	ENSG00000156299	protein_coding	utr	chr21-31558927-31558977	0
	chr2-48111011-48112353	0	0.49	0.23	0.17	0	s3d1	chr2-48111011-48112353	ENST00000413569	FOXN2	ENSG00000170802	protein_coding	exon	chr2-48314637-48314814	202283		chr2-164840303-164842406	0	-0.57	0.17	0.29	0	DE	chr2-164840303-164842406	ENST00000652658	COBLL1	ENSG00000082438	protein_coding	cds	chr2-164841156-164841196	0
	chr4-3480556-3480883	0	0.66	0.13	0.08	0	s3d1	chr4-3480556-3480883	ENST00000643608	DOK7	ENSG00000175920	protein_coding	gap	chr4-3463552-3485538	0		chr6-116278839-116280253	0	-0.68	0.13	0.23	0	DE	chr6-116278839-116280253	ENST00000652202	TSPYL1	ENSG00000189241	protein_coding	cds	chr6-116278517-116279830	0
	chr18-711379-713213	0	0.46	0.26	0.19	0	s3d1	chr18-711379-713213	ENST00000647584	ENOSF1	ENSG00000132199	protein_coding	cds	chr18-712504-712587	0		chr21-46634462-46636290	0	-0.44	0.23	0.38	0	DE	chr21-46634462-46636290	ENST00000458387	PRMT2	ENSG00000160310	protein_coding	utr	chr21-46635595-46635763	0
	chr1-37930421-37932205	0	0.42	0.29	0.21	0	s3d1	chr1-37930421-37932205	ENST00000458109	INPP5B	ENSG00000204084	protein_coding	cds	chr1-37931913-37932053	0		chr20-34557789-34560192	0	-0.51	0.19	0.31	0	DE	chr20-34557789-34560192	ENST00000397709	MAP1LC3A	ENSG00000101460	protein_coding	cds	chr20-34559736-34559898	0
	chr9-124450066-124450942	0	0.74	0.11	0.06	0	s3d1	chr9-124450066-124450942	ENST00000618308	ADGRD2	ENSG00000180264	protein_coding	exon	chr9-124451425-124451435	482		chr13-32426655-32428574	0	-0.79	0.1	0.2	0	DE	chr13-32426655-32428574	ENST00000635608	N4BP2L1	ENSG00000139597	protein_coding	cds	chr13-32427904-32428014	0
	chr6-150142249-150144302	0	-0.87	0.09	0.16	0	s3d1	chr6-150142249-150144302	ENST00000361131	PPP1R14C	ENSG00000198729	protein_coding	cds	chr6-150143193-150143498	0		chr6-12008357-12009311	0	-0.82	0.09	0.19	0	DE	chr6-12008357-12009311	ENST00000491710	HIVEP1	ENSG00000095951	protein_coding	utr	chr6-12008762-12008875	0
	chr14-59463789-59465649	0	-0.68	0.15	0.22	0	s3d1	chr14-59463789-59465649	ENST00000481661	GPR135	ENSG00000181619	protein_coding	cds	chr14-59463742-59465226	0		chr13-46796203-46798086	0	-0.6	0.15	0.26	0	DE	chr13-46796203-46798086	ENST00000378720	ESD	ENSG00000139684	protein_coding	utr	chr13-46797105-46797161	0
	chr16-14300892-14303049	0	0.51	0.2	0.14	0	s3d1	chr16-14300892-14303049	ENST00000572588	MRTFB	ENSG00000186260	protein_coding	exon	chr16-14260909-14266773	34118		chr16-70288215-70290413	0	-0.52	0.18	0.31	0	DE	chr16-70288215-70290413	ENST00000566216	DDX19B	ENSG00000157349	protein_coding	cds	chr16-70289688-70289705	0
	chr11-74169792-74172188	0	0.34	0.42	0.33	0	s3d1	chr11-74169792-74172188	ENST00000539061	C2CD3	ENSG00000168014	protein_coding	cds	chr11-74170738-74170792	0		chr16-28822430-28824724	0	-0.36	0.31	0.47	0	DE	chr16-28822430-28824724	ENST00000570200	ATXN2L	ENSG00000168488	protein_coding	cds	chr16-28823260-28823558	0
	chr2-189762195-189763744	0	0.47	0.25	0.17	0	s3d1	chr2-189762195-189763744	ENST00000522700	OSGEPL1	ENSG00000128694	protein_coding	utr	chr2-189762685-189763198	0		chr12-104215497-104216633	0	-1	0.06	0.15	0	DE	chr12-104215497-104216633	ENST00000525566	TXNRD1	ENSG00000198431	protein_coding	cds	chr12-104215803-104215893	0
	chr2-100320687-100322842	0	-0.71	0.14	0.21	0	s3d1	chr2-100320687-100322842	ENST00000393437	LONRF2	ENSG00000170500	protein_coding	cds	chr2-100321415-100322093	0		chr6-125747580-125750442	0	-0.49	0.2	0.33	0	DE	chr6-125747580-125750442	ENST00000368364	HEY2	ENSG00000135547	protein_coding	cds	chr6-125749777-125749859	0
	chr7-2554812-2556065	0	0.4	0.32	0.24	0	s3d1	chr7-2554812-2556065	ENST00000340611	BRAT1	ENSG00000106009	protein_coding	utr	chr7-2555487-2555524	0		chr12-57744406-57745845	0	-0.74	0.11	0.21	0	DE	chr12-57744406-57745845	ENST00000553089	TSPAN31	ENSG00000135452	protein_coding	cds	chr12-57745745-57745912	0
	chr2-219294429-219295221	0	0.44	0.25	0.18	0	s3d1	chr2-219294429-219295221	ENST00000443981	PTPRN	ENSG00000054356	protein_coding	cds	chr2-219294975-219295141	0		chr3-178084385-178085748	0	-1.44	0.03	0.1	0	DE	chr3-178084385-178085748	ENST00000437510	KCNMB2	ENSG00000197584	protein_coding	exon	chr3-178272932-178273006	187183
	chr7-129501733-129503436	0	-0.7	0.14	0.21	0	s3d1	chr7-129501733-129503436	ENST00000462322	SMKR1	ENSG00000240204	protein_coding	cds	chr7-129502825-129502827	0		chr8-1972947-1974768	0	-0.71	0.11	0.22	0	DE	chr8-1972947-1974768	ENST00000320248	KBTBD11	ENSG00000176595	protein_coding	utr	chr8-1973677-1973935	0
	chr2-51031588-51033198	0	0.58	0.17	0.11	0	s3d1	chr2-51031588-51033198	ENST00000637511	NRXN1	ENSG00000179915	protein_coding	utr	chr2-51031981-51032101	0		chr1-235865912-235867751	0	-0.43	0.25	0.39	0	DE	chr1-235865912-235867751	ENST00000389794	LYST	ENSG00000143669	protein_coding	utr	chr1-235866843-235866924	0
	chrX-135520039-135522238	0	0.45	0.27	0.19	0	s3d1	chrX-135520039-135522238	ENST00000639893	INTS6L	ENSG00000165359	protein_coding	cds	chrX-135521241-135521318	0		chr12-10212013-10214115	0	-0.55	0.17	0.29	0	DE	chr12-10212013-10214115	ENST00000629504	GABARAPL1	ENSG00000139112	protein_coding	cds	chr12-10213836-10213877	0
	chr5-177607173-177608137	0	0.59	0.16	0.11	0	s3d1	chr5-177607173-177608137	ENST00000510761	B4GALT7	ENSG00000027847	protein_coding	cds	chr5-177607302-177607357	0		chr16-31179370-31181374	0	-0.4	0.27	0.43	0	DE	chr16-31179370-31181374	ENST00000568685	FUS	ENSG00000089280	protein_coding	cds	chr16-31180215-31180227	0
	chrX-14872527-14874056	0	0.44	0.27	0.2	0	s3d1	chrX-14872527-14874056	ENST00000497603	MOSPD2	ENSG00000130150	protein_coding	cds	chrX-14873689-14873799	0		chr5-43602384-43604248	0	-0.82	0.09	0.19	0	DE	chr5-43602384-43604248	ENST00000671668	NNT	ENSG00000112992	protein_coding	utr	chr5-43603266-43603487	0
	chr3-49092933-49094860	0	0.32	0.47	0.38	0	s3d1	chr3-49092933-49094860	ENST00000450685	QRICH1	ENSG00000198218	protein_coding	utr	chr3-49094137-49094230	0		chrX-152906763-152907558	0	-1.52	0.03	0.1	0	DE	chrX-152906763-152907558	ENST00000318504	ZNF185	ENSG00000147394	protein_coding	exon	chrX-152914442-152914523	6883
	chr15-96170849-96172624	0	0.77	0.1	0.06	0	s3d1	chr15-96170849-96172624	ENST00000421109	NR2F2	ENSG00000185551	protein_coding	exon	chr15-96325938-96326352	153313		chr15-70891336-70893253	0	-0.59	0.15	0.26	0	DE	chr15-70891336-70893253	ENST00000561081	LRRC49	ENSG00000137821	protein_coding	cds	chr15-70892895-70892942	0
	chr7-102363273-102364641	0	0.41	0.31	0.23	0	s3d1	chr7-102363273-102364641	ENST00000496391	PRKRIP1	ENSG00000128563	protein_coding	utr	chr7-102363897-102364411	0		chr13-27952943-27954813	0	-0.73	0.11	0.21	0	DE	chr13-27952943-27954813	ENST00000381020	CDX2	ENSG00000165556	protein_coding	utr	chr13-27960918-27963114	6104
	chr1-202860603-202862173	0	0.41	0.31	0.23	0	s3d1	chr1-202860603-202862173	ENST00000367262	RABIF	ENSG00000183155	protein_coding	utr	chr1-202878282-202880977	16108		chr11-73981996-73983921	0	-0.45	0.22	0.36	0	DE	chr11-73981996-73983921	ENST00000663595	UCP2	ENSG00000175567	protein_coding	utr	chr11-73982721-73983246	0
	chr6-136549379-136551055	0	0.34	0.41	0.32	0	s3d1	chr6-136549379-136551055	ENST00000618822	MAP7	ENSG00000135525	protein_coding	cds	chr6-136550342-136550408	0		chr10-103192186-103193884	0	-0.61	0.14	0.25	0	DE	chr10-103192186-103193884	ENST00000470299	NT5C2	ENSG00000076685	protein_coding	utr	chr10-103193236-103193298	0
	chr9-114107583-114109254	0	0.59	0.18	0.12	0	s3d1	chr9-114107583-114109254	ENST00000640217	KIF12	ENSG00000136883	protein_coding	exon	chr9-114099251-114099291	8291		chr5-176629465-176631218	0	-0.95	0.07	0.16	0	DE	chr5-176629465-176631218	ENST00000614675	SNCB	ENSG00000074317	protein_coding	cds	chr5-176629534-176629654	0
	chr16-31134692-31135907	0	0.53	0.19	0.12	0	s3d1	chr16-31134692-31135907	ENST00000568261	PRSS8	ENSG00000052344	protein_coding	cds	chr16-31135414-31135498	0		chr2-14632014-14635742	0	-0.44	0.24	0.38	0	DE	chr2-14632014-14635742	ENST00000331243	LRATD1	ENSG00000162981	protein_coding	cds	chr2-14633980-14634858	0
	chr1-39407669-39409680	0	0.33	0.43	0.34	0	s3d1	chr1-39407669-39409680	ENST00000530275	MACF1	ENSG00000127603	protein_coding	utr	chr1-39409503-39410265	0		chr2-119365753-119368069	0	-0.49	0.19	0.32	0	DE	chr2-119365753-119368069	ENST00000627305	DBI	ENSG00000155368	protein_coding	cds	chr2-119367337-119367528	0
	chr5-134524156-134527834	0	0.31	0.47	0.38	0	s3d1	chr5-134524156-134527834	ENST00000512386	JADE2	ENSG00000043143	protein_coding	utr	chr5-134524312-134524429	0		chr20-2101457-2103939	0	-0.43	0.24	0.38	0	DE	chr20-2101457-2103939	ENST00000493263	STK35	ENSG00000125834	protein_coding	cds	chr20-2102891-2103365	0
	chr19-19261039-19262005	0	0.74	0.12	0.07	0	s3d1	chr19-19261039-19262005	ENST00000291481	HAPLN4	ENSG00000187664	protein_coding	cds	chr19-19261446-19261563	0		chr12-113932293-113933675	0	1.22	0.12	0.06	0	DE	chr12-113932293-113933675	ENST00000545145	RBM19	ENSG00000122965	protein_coding	gap	chr12-113927230-113937006	0
	chr5-154682222-154683268	0	0.44	0.28	0.2	0	s3d1	chr5-154682222-154683268	ENST00000336314	LARP1	ENSG00000155506	protein_coding	exon	chr5-154712843-154713130	29574		chr5-55533809-55535797	0	-0.45	0.22	0.35	0	DE	chr5-55533809-55535797	ENST00000509667	PLPP1	ENSG00000067113	protein_coding	cds	chr5-55534572-55534629	0
	chr19-46413002-46413874	0	0.44	0.27	0.19	0	s3d1	chr19-46413002-46413874	ENST00000307522	CCDC8	ENSG00000169515	protein_coding	utr	chr19-46412811-46413564	0		chr14-64878628-64880937	0	-0.71	0.11	0.21	0	DE	chr14-64878628-64880937	ENST00000644917	SPTB	ENSG00000070182	protein_coding	utr	chr14-64879792-64879907	0
	chrX-123959362-123962071	0	0.42	0.3	0.22	0	s3d1	chrX-123959362-123962071	ENST00000458700	STAG2	ENSG00000101972	protein_coding	utr	chrX-123960864-123960942	0		chr10-102064576-102066341	0	-0.6	0.14	0.26	0	DE	chr10-102064576-102066341	ENST00000299238	HPS6	ENSG00000166189	protein_coding	cds	chr10-102065475-102067802	0
	chr12-31234721-31235657	0	-1.08	0.05	0.11	0	s3d1	chr12-31234721-31235657	ENST00000539409	SINHCAF	ENSG00000139146	protein_coding	utr	chr12-31280584-31282711	44926		chr12-107843259-107844982	0	-1.06	0.06	0.14	0	DE	chr12-107843259-107844982	ENST00000342331	ASCL4	ENSG00000187855	protein_coding	utr	chr12-107775738-107776644	66614
	chr1-45303214-45305012	0	0.34	0.41	0.32	0	s3d1	chr1-45303214-45305012	ENST00000464588	ZSWIM5	ENSG00000162415	protein_coding	gap	chr1-45304058-45306113	0		chr17-58248993-58250193	0	-0.95	0.07	0.16	0	DE	chr17-58248993-58250193	ENST00000582328	LPO	ENSG00000167419	protein_coding	cds	chr17-58249566-58249695	0
	chr7-77797711-77799657	0	0.31	0.47	0.37	0	s3d1	chr7-77797711-77799657	ENST00000424760	PHTF2	ENSG00000006576	protein_coding	utr	chr7-77798813-77798971	0		chr2-39119754-39121500	0	-0.55	0.17	0.29	0	DE	chr2-39119754-39121500	ENST00000426016	SOS1	ENSG00000115904	protein_coding	cds	chr2-39120336-39120422	0
	chr17-76121029-76122260	0	0.49	0.21	0.14	0	s3d1	chr17-76121029-76122260	ENST00000589507	EXOC7	ENSG00000182473	protein_coding	utr	chr17-76121428-76121576	0		chr3-196317536-196318652	0	-0.59	0.15	0.27	0	DE	chr3-196317536-196318652	ENST00000446494	TCTEX1D2	ENSG00000213123	protein_coding	cds	chr3-196318040-196318152	0
	chr7-73738135-73739297	0	0.33	0.43	0.34	0	s3d1	chr7-73738135-73739297	ENST00000474130	ABHD11	ENSG00000106077	protein_coding	cds	chr7-73738646-73738767	0		chr4-16082018-16084535	0	-0.77	0.1	0.2	0	DE	chr4-16082018-16084535	ENST00000514967	PROM1	ENSG00000007062	protein_coding	utr	chr4-16082522-16082608	0
	chr5-430459-431351	0	0.72	0.12	0.07	0	s3d1	chr5-430459-431351	ENST00000512529	AHRR	ENSG00000286169	protein_coding	gap	chr5-428007-432462	0		chr12-132760270-132762523	0	-0.51	0.19	0.32	0	DE	chr12-132760270-132762523	ENST00000357997	ANKLE2	ENSG00000176915	protein_coding	cds	chr12-132761618-132761798	0
	chr21-36384998-36386348	0	0.48	0.23	0.16	0	s3d1	chr21-36384998-36386348	ENST00000314103	CHAF1B	ENSG00000159259	protein_coding	cds	chr21-36386137-36386262	0		chr4-146175355-146176446	0	-0.89	0.08	0.17	0	DE	chr4-146175355-146176446	ENST00000649747	LSM6	ENSG00000164167	protein_coding	utr	chr4-146175728-146175811	0
	chr10-110006787-110008969	0	0.32	0.47	0.38	0	s3d1	chr10-110006787-110008969	ENST00000356080	ADD3	ENSG00000148700	protein_coding	utr	chr10-110007984-110008299	0		chr1-29471599-29472380	0	-1.33	0.04	0.11	0	DE	chr1-29471599-29472380	ENST00000428026	PTPRU	ENSG00000060656	protein_coding	utr	chr1-29325662-29326813	144785
	chr8-142475099-142475940	0	0.43	0.27	0.19	0	s3d1	chr8-142475099-142475940	ENST00000643448	ADGRB1	ENSG00000181790	protein_coding	cds	chr8-142475474-142475635	0		chr6-26020231-26022341	0	-0.53	0.19	0.31	0	DE	chr6-26020231-26022341	ENST00000617569	HIST1H4A	ENSG00000278637	protein_coding	cds	chr6-26021679-26021990	0
	chr19-48644476-48647017	0	0.35	0.38	0.29	0	s3d1	chr19-48644476-48647017	ENST00000084798	CA11	ENSG00000063180	protein_coding	cds	chr19-48645566-48645632	0		chr4-139082520-139084699	0	-0.45	0.23	0.36	0	DE	chr4-139082520-139084699	ENST00000512627	ELF2	ENSG00000109381	protein_coding	cds	chr4-139084133-139084190	0
	chr6-27867019-27867673	0	0.72	0.11	0.07	0	s3d1	chr6-27867019-27867673	ENST00000331442	HIST1H1B	ENSG00000184357	protein_coding	cds	chr6-27866849-27867529	0		chr14-58150887-58152802	0	-0.73	0.11	0.21	0	DE	chr14-58150887-58152802	ENST00000267485	ARMH4	ENSG00000139971	protein_coding	utr	chr14-58152075-58152213	0
	chr5-163437081-163438203	0	0.38	0.35	0.27	0	s3d1	chr5-163437081-163438203	ENST00000512163	CCNG1	ENSG00000113328	protein_coding	utr	chr5-163437569-163437804	0		chr18-49491643-49492674	0	-0.81	0.09	0.19	0	DE	chr18-49491643-49492674	ENST00000618619	RPL17	ENSG00000265681	protein_coding	utr	chr18-49492458-49492482	0
	chr8-19013170-19014900	0	0.34	0.41	0.32	0	s3d1	chr8-19013170-19014900	ENST00000440756	PSD3	ENSG00000156011	protein_coding	cds	chr8-19013563-19013583	0		chr16-67529863-67530680	0	-1.25	0.04	0.12	0	DE	chr16-67529863-67530680	ENST00000566920	RIPOR1	ENSG00000039523	protein_coding	utr	chr16-67529791-67530087	0
	chr8-85462967-85464849	0	0.43	0.28	0.2	0	s3d1	chr8-85462967-85464849	ENST00000522742	CA2	ENSG00000104267	protein_coding	cds	chr8-85464082-85464115	0		chr17-8150848-8151554	0	-1.09	0.05	0.13	0	DE	chr17-8150848-8151554	ENST00000584202	PER1	ENSG00000179094	protein_coding	gap	chr17-8150846-8153929	0
	chr1-28913762-28915503	0	0.34	0.39	0.3	0	s3d1	chr1-28913762-28915503	ENST00000650265	EPB41	ENSG00000159023	protein_coding	utr	chr1-28914569-28914768	0		chr11-119480873-119481850	0	-1.05	0.06	0.14	0	DE	chr11-119480873-119481850	ENST00000524659	THY1	ENSG00000154096	protein_coding	exon	chr11-119424898-119424985	55887
	chr20-20362705-20363824	0	-1.05	0.06	0.12	0	s3d1	chr20-20362705-20363824	ENST00000377308	CFAP61	ENSG00000089101	protein_coding	utr	chr20-20360210-20360698	2006		chr1-31412318-31414869	0	-0.6	0.14	0.26	0	DE	chr1-31412318-31414869	ENST00000536384	SERINC2	ENSG00000168528	protein_coding	cds	chr1-31414014-31414064	0
	chr20-64079493-64080122	0	0.47	0.22	0.15	0	s3d1	chr20-64079493-64080122	ENST00000395042	RGS19	ENSG00000171700	protein_coding	utr	chr20-64079294-64079518	0		chr3-141659218-141660859	0	-1.04	0.06	0.15	0	DE	chr3-141659218-141660859	ENST00000286364	RASA2	ENSG00000155903	protein_coding	utr	chr3-141612314-141615356	43861
	chr1-44673354-44674956	0	0.31	0.48	0.39	0	s3d1	chr1-44673354-44674956	ENST00000420706	TMEM53	ENSG00000126106	protein_coding	cds	chr1-44674331-44674391	0		chr7-16644544-16646792	0	-0.45	0.23	0.36	0	DE	chr7-16644544-16646792	ENST00000628652	ANKMY2	ENSG00000106524	protein_coding	cds	chr7-16645507-16645573	0
	chr17-50559839-50560902	0	0.38	0.3	0.22	0	s3d1	chr17-50559839-50560902	ENST00000359106	CACNA1G	ENSG00000006283	protein_coding	utr	chr17-50560715-50561459	0		chr6-2764325-2766600	0	-0.37	0.28	0.44	0	DE	chr6-2764325-2766600	ENST00000618555	WRNIP1	ENSG00000124535	protein_coding	cds	chr6-2765623-2766444	0
	chr11-63838297-63840231	0	0.31	0.46	0.37	0	s3d1	chr11-63838297-63840231	ENST00000508192	MARK2	ENSG00000072518	protein_coding	cds	chr11-63839507-63839560	0		chr5-1867269-1867940	0	1.33	0.1	0.05	0	DE	chr5-1867269-1867940	ENST00000513692	IRX4	ENSG00000113430	protein_coding	utr	chr5-1877413-1877968	9472
	chr16-84951999-84953073	0	0.63	0.13	0.08	0	s3d1	chr16-84951999-84953073	ENST00000313732	ZDHHC7	ENSG00000153786	protein_coding	utr	chr16-84974181-84976342	21107		chr1-37807111-37809217	0	-0.46	0.21	0.35	0	DE	chr1-37807111-37809217	ENST00000468084	C1orf122	ENSG00000197982	protein_coding	cds	chr1-37808978-37809073	0
	chr16-87570332-87571707	0	0.77	0.1	0.06	0	s3d1	chr16-87570332-87571707	ENST00000537256	JPH3	ENSG00000154118	protein_coding	exon	chr16-87601835-87601930	30127		chr1-229624764-229626754	0	-0.49	0.19	0.32	0	DE	chr1-229624764-229626754	ENST00000366675	TAF5L	ENSG00000135801	protein_coding	utr	chr1-229625885-229625970	0
	chr19-3880284-3882129	0	-0.98	0.07	0.12	0	s3d1	chr19-3880284-3882129	ENST00000598136	ATCAY	ENSG00000167654	protein_coding	utr	chr19-3880910-3881008	0		chr18-23585352-23587150	0	-0.51	0.19	0.32	0	DE	chr18-23585352-23587150	ENST00000269228	NPC1	ENSG00000141458	protein_coding	cds	chr18-23586287-23586343	0
	chr1-11804854-11806536	0	0.31	0.48	0.39	0	s3d1	chr1-11804854-11806536	ENST00000400892	CLCN6	ENSG00000011021	protein_coding	cds	chr1-11806263-11806349	0		chr18-36066770-36067853	0	-0.63	0.13	0.24	0	DE	chr18-36066770-36067853	ENST00000592674	RPRD1A	ENSG00000141425	protein_coding	cds	chr18-36067254-36067404	0
	chr15-78810080-78812161	0	0.41	0.29	0.21	0	s3d1	chr15-78810080-78812161	ENST00000388820	ADAMTS7	ENSG00000136378	protein_coding	cds	chr15-78811121-78811220	0		chr2-99140604-99142069	0	-0.4	0.27	0.42	0	DE	chr2-99140604-99142069	ENST00000650052	C2orf15	ENSG00000273045	protein_coding	utr	chr2-99141722-99141937	0
	chr14-90757915-90759158	0	0.4	0.33	0.24	0	s3d1	chr14-90757915-90759158	ENST00000557766	TTC7B	ENSG00000165914	protein_coding	gap	chr14-90744923-90780737	0		chr15-91852522-91854424	0	-0.58	0.15	0.27	0	DE	chr15-91852522-91854424	ENST00000553304	SLCO3A1	ENSG00000176463	protein_coding	cds	chr15-91854296-91854301	0
	chr4-102826387-102828592	0	0.28	0.54	0.45	0	s3d1	chr4-102826387-102828592	ENST00000514755	UBE2D3	ENSG00000109332	protein_coding	cds	chr4-102826485-102826508	0		chr9-99221083-99222728	0	-0.52	0.18	0.3	0	DE	chr9-99221083-99222728	ENST00000476832	ALG2	ENSG00000119523	protein_coding	cds	chr9-99221547-99221894	0
	chr11-67356436-67357194	0	0.66	0.13	0.08	0	s3d1	chr11-67356436-67357194	ENST00000532830	POLD4	ENSG00000175482	protein_coding	utr	chr11-67356743-67356972	0		chr6-10693756-10695288	0	-0.67	0.13	0.24	0	DE	chr6-10693756-10695288	ENST00000379568	PAK1IP1	ENSG00000111845	protein_coding	cds	chr6-10694986-10695069	0
	chr17-42154004-42155958	0	0.37	0.36	0.27	0	s3d1	chr17-42154004-42155958	ENST00000592574	AC099811.2	ENSG00000267261	protein_coding	utr	chr17-42154893-42154916	0		chr14-93183970-93185581	0	-0.54	0.17	0.29	0	DE	chr14-93183970-93185581	ENST00000556883	MOAP1	ENSG00000165943	protein_coding	cds	chr14-93183187-93184242	0
	chr1-24321343-24322755	0	0.62	0.15	0.1	0	s3d1	chr1-24321343-24322755	ENST00000530984	GRHL3	ENSG00000158055	protein_coding	gap	chr1-24319569-24331425	0		chr16-87316802-87318336	0	-0.55	0.16	0.28	0	DE	chr16-87316802-87318336	ENST00000618367	C16orf95	ENSG00000260456	protein_coding	cds	chr16-87317087-87317193	0
	chr17-8175701-8177591	0	0.51	0.22	0.15	0	s3d1	chr17-8175701-8177591	ENST00000533070	TMEM107	ENSG00000179029	protein_coding	cds	chr17-8176200-8176286	0		chr20-10671497-10675057	0	-0.43	0.24	0.38	0	DE	chr20-10671497-10675057	ENST00000254958	JAG1	ENSG00000101384	protein_coding	cds	chr20-10673450-10673530	0
	chr6-3251286-3251919	0	0.63	0.13	0.08	0	s3d1	chr6-3251286-3251919	ENST00000509933	PSMG4	ENSG00000180822	protein_coding	gap	chr6-3244254-3269515	0		chr11-124622123-124623435	0	-0.85	0.09	0.18	0	DE	chr11-124622123-124623435	ENST00000531667	TBRG1	ENSG00000154144	protein_coding	cds	chr11-124623084-124623233	0
	chr12-56041061-56042419	0	0.37	0.36	0.27	0	s3d1	chr12-56041061-56042419	ENST00000646449	RPS26	ENSG00000197728	protein_coding	cds	chr12-56042167-56042169	0		chr9-128190634-128192261	0	-0.75	0.1	0.2	0	DE	chr9-128190634-128192261	ENST00000651955	CIZ1	ENSG00000148337	protein_coding	cds	chr9-128190688-128190857	0
	chr16-67884584-67885040	0	0.69	0.12	0.07	0	s3d1	chr16-67884584-67885040	ENST00000576758	NRN1L	ENSG00000188038	protein_coding	cds	chr16-67884908-67884982	0		chr10-95655474-95657114	0	-0.59	0.15	0.27	0	DE	chr10-95655474-95657114	ENST00000371224	ALDH18A1	ENSG00000059573	protein_coding	utr	chr10-95656597-95656711	0
	chr6-33199813-33201309	0	0.33	0.42	0.33	0	s3d1	chr6-33199813-33201309	ENST00000483281	RXRB	ENSG00000204231	protein_coding	cds	chr6-33200242-33200476	0		chr17-30104311-30105351	0	-1.11	0.05	0.13	0	DE	chr17-30104311-30105351	ENST00000588978	EFCAB5	ENSG00000176927	protein_coding	gap	chr17-30059702-30107833	0
	chr7-30026268-30027173	0	0.45	0.25	0.18	0	s3d1	chr7-30026268-30027173	ENST00000419018	FKBP14	ENSG00000106080	protein_coding	cds	chr7-30026312-30026508	0		chr14-55579140-55581336	0	-0.59	0.15	0.27	0	DE	chr14-55579140-55581336	ENST00000555498	KTN1	ENSG00000126777	protein_coding	utr	chr14-55580254-55580354	0
	chr19-821216-822725	0	0.46	0.23	0.16	0	s3d1	chr19-821216-822725	ENST00000520876	PLPPR3	ENSG00000129951	protein_coding	cds	chr19-821485-821559	0		chr3-158643723-158644936	0	-0.97	0.07	0.16	0	DE	chr3-158643723-158644936	ENST00000486715	GFM1	ENSG00000168827	protein_coding	cds	chr3-158644635-158644715	0
	chr18-45966629-45967841	0	0.41	0.32	0.24	0	s3d1	chr18-45966629-45967841	ENST00000282041	EPG5	ENSG00000152223	protein_coding	cds	chr18-45967177-45967239	0		chr4-55345798-55347165	0	-0.55	0.17	0.29	0	DE	chr4-55345798-55347165	ENST00000505210	SRD5A3	ENSG00000128039	protein_coding	cds	chr4-55346412-55346557	0
	chr18-7116886-7118230	0	0.45	0.24	0.17	0	s3d1	chr18-7116886-7118230	ENST00000389658	LAMA1	ENSG00000101680	protein_coding	cds	chr18-7117660-7117720	0		chr10-97632719-97634214	0	-0.58	0.15	0.26	0	DE	chr10-97632719-97634214	ENST00000478953	MORN4	ENSG00000171160	protein_coding	utr	chr10-97633347-97633500	0
	chr5-140400252-140402800	0	0.28	0.55	0.46	0	s3d1	chr5-140400252-140402800	ENST00000616482	ANKHD1	ENSG00000131503	protein_coding	cds	chr5-140401968-140402273	0		chr6-137866215-137868274	0	-0.52	0.18	0.31	0	DE	chr6-137866215-137868274	ENST00000612899	TNFAIP3	ENSG00000118503	protein_coding	utr	chr6-137867259-137867542	0
	chr16-29612606-29613944	0	0.53	0.19	0.12	0	s3d1	chr16-29612606-29613944	ENST00000395389	SPN	ENSG00000197471	protein_coding	exon	chr16-29662979-29663080	49034		chr20-18506805-18508900	0	-0.44	0.23	0.37	0	DE	chr20-18506805-18508900	ENST00000650089	SEC23B	ENSG00000101310	protein_coding	utr	chr20-18507940-18507972	0
	chr10-92688862-92690783	0	0.42	0.27	0.2	0	s3d1	chr10-92688862-92690783	ENST00000282728	HHEX	ENSG00000152804	protein_coding	cds	chr10-92689987-92690347	0		chr5-31193023-31194913	0	-1.33	0.04	0.12	0	DE	chr5-31193023-31194913	ENST00000514738	CDH6	ENSG00000113361	protein_coding	utr	chr5-31193750-31193886	0
	chr1-161304949-161306884	0	0.44	0.27	0.19	0	s3d1	chr1-161304949-161306884	ENST00000672602	MPZ	ENSG00000158887	protein_coding	cds	chr1-161306708-161306921	0		chr3-133805217-133806548	0	-0.74	0.11	0.21	0	DE	chr3-133805217-133806548	ENST00000484684	SRPRB	ENSG00000144867	protein_coding	cds	chr3-133805849-133806002	0
	chr6-165987678-165989171	0	-1.07	0.06	0.12	0	s3d1	chr6-165987678-165989171	ENST00000672902	PDE10A	ENSG00000112541	protein_coding	utr	chr6-165987529-165987965	0		chr9-97411512-97412974	0	-0.63	0.14	0.25	0	DE	chr9-97411512-97412974	ENST00000355295	TDRD7	ENSG00000196116	protein_coding	utr	chr9-97412096-97412238	0
	chr17-38255801-38257686	0	0.41	0.29	0.21	0	s3d1	chr17-38255801-38257686	ENST00000619548	MRPL45	ENSG00000278845	protein_coding	exon	chr17-38297023-38297249	39336		chr3-193240466-193241740	0	-0.82	0.09	0.18	0	DE	chr3-193240466-193241740	ENST00000650797	PLAAT1	ENSG00000127252	protein_coding	cds	chr3-193241219-193241533	0
	chr16-11635396-11636764	0	0.7	0.13	0.08	0	s3d1	chr16-11635396-11636764	ENST00000576334	LITAF	ENSG00000189067	protein_coding	utr	chr16-11636070-11636377	0		chr14-25048932-25050666	0	-1.04	0.06	0.14	0	DE	chr14-25048932-25050666	ENST00000548182	STXBP6	ENSG00000168952	protein_coding	utr	chr14-25049878-25049894	0
	chr15-41331400-41333259	0	0.37	0.37	0.28	0	s3d1	chr15-41331400-41333259	ENST00000668273	NUSAP1	ENSG00000137804	protein_coding	cds	chr15-41332958-41333050	0		chr3-48989222-48991096	0	-0.66	0.12	0.23	0	DE	chr3-48989222-48991096	ENST00000475629	P4HTM	ENSG00000178467	protein_coding	cds	chr3-48990833-48990914	0
	chr17-17415978-17416796	0	-1.13	0.05	0.1	0	s3d1	chr17-17415978-17416796	ENST00000580462	MED9	ENSG00000141026	protein_coding	exon	chr17-17476994-17477265	60197		chr17-12730711-12731438	0	1.33	0.1	0.05	0	DE	chr17-12730711-12731438	ENST00000425538	MYOCD	ENSG00000141052	protein_coding	gap	chr17-12723009-12736160	0
	chr3-43621121-43622824	0	0.32	0.45	0.36	0	s3d1	chr3-43621121-43622824	ENST00000456438	ANO10	ENSG00000160746	protein_coding	utr	chr3-43621909-43621952	0		chr2-241101209-241103027	0	-0.79	0.1	0.19	0	DE	chr2-241101209-241103027	ENST00000614476	MTERF4	ENSG00000122085	protein_coding	cds	chr2-241102253-241102273	0
	chr12-123761741-123763438	0	0.51	0.21	0.15	0	s3d1	chr12-123761741-123763438	ENST00000638045	DNAH10	ENSG00000197653	protein_coding	cds	chr12-123762520-123762550	0		chr2-65435629-65436920	0	-0.61	0.14	0.25	0	DE	chr2-65435629-65436920	ENST00000440972	SPRED2	ENSG00000198369	protein_coding	exon	chr2-65432529-65432637	2991
	chrX-70454326-70456069	0	0.38	0.3	0.22	0	s3d1	chrX-70454326-70456069	ENST00000542398	DLG3	ENSG00000082458	protein_coding	utr	chrX-70455096-70455263	0		chr13-72726764-72728415	0	-0.5	0.19	0.32	0	DE	chr13-72726764-72728415	ENST00000613797	BORA	ENSG00000136122	protein_coding	cds	chr13-72728051-72728260	0
	chr1-204084136-204084827	0	0.54	0.18	0.12	0	s3d1	chr1-204084136-204084827	ENST00000534185	SOX13	ENSG00000143842	protein_coding	gap	chr1-204073712-204114320	0		chr4-148443652-148445996	0	-0.72	0.11	0.21	0	DE	chr4-148443652-148445996	ENST00000344721	NR3C2	ENSG00000151623	protein_coding	utr	chr4-148444526-148444698	0
	chr2-11668182-11670322	0	0.77	0.11	0.06	0	s3d1	chr2-11668182-11670322	ENST00000306928	NTSR2	ENSG00000169006	protein_coding	cds	chr2-11669506-11670129	0		chr7-54758313-54760128	0	-0.74	0.11	0.21	0	DE	chr7-54758313-54760128	ENST00000450622	SEC61G	ENSG00000132432	protein_coding	utr	chr7-54759038-54759182	0
	chr11-64619804-64620960	0	-1.03	0.06	0.12	0	s3d1	chr11-64619804-64620960	ENST00000409571	NRXN2	ENSG00000110076	protein_coding	cds	chr11-64620294-64620372	0		chr7-6348019-6349250	0	-0.5	0.19	0.32	0	DE	chr7-6348019-6349250	ENST00000578372	AC009412.1	ENSG00000286075	protein_coding	cds	chr7-6348573-6348758	0
	chr19-16075872-16077559	0	0.38	0.32	0.24	0	s3d1	chr19-16075872-16077559	ENST00000670382	TPM4	ENSG00000167460	protein_coding	cds	chr19-16076566-16076697	0		chr19-39823585-39825374	0	-0.65	0.12	0.23	0	DE	chr19-39823585-39825374	ENST00000593685	DYRK1B	ENSG00000105204	protein_coding	utr	chr19-39825350-39825714	0
	chr8-30726935-30728290	0	0.36	0.36	0.27	0	s3d1	chr8-30726935-30728290	ENST00000643653	GSR	ENSG00000104687	protein_coding	cds	chr8-30727530-30727701	0		chr6-118893297-118895314	0	-0.53	0.18	0.31	0	DE	chr6-118893297-118895314	ENST00000229595	ASF1A	ENSG00000111875	protein_coding	cds	chr6-118894414-118894522	0
	chr18-79933730-79935401	0	-1.08	0.05	0.1	0	s3d1	chr18-79933730-79935401	ENST00000593030	SLC66A2	ENSG00000122490	protein_coding	cds	chr18-79933969-79934022	0		chr1-112618223-112620450	0	-0.66	0.13	0.23	0	DE	chr1-112618223-112620450	ENST00000490715	ST7L	ENSG00000007341	protein_coding	cds	chr1-112618909-112619113	0
	chr8-143952749-143953981	0	0.34	0.4	0.31	0	s3d1	chr8-143952749-143953981	ENST00000354958	PLEC	ENSG00000178209	protein_coding	cds	chr8-143953726-143953771	0		chr4-157220049-157220889	0	-1.17	0.05	0.13	0	DE	chr4-157220049-157220889	ENST00000645636	GRIA2	ENSG00000120251	protein_coding	utr	chr4-157220694-157221042	0
	chr12-49264230-49265762	0	0.38	0.34	0.26	0	s3d1	chr12-49264230-49265762	ENST00000639419	TUBA1C	ENSG00000167553	protein_coding	cds	chr12-49265182-49265184	0		chr1-234372922-234374073	0	-0.69	0.12	0.22	0	DE	chr1-234372922-234374073	ENST00000366615	COA6	ENSG00000168275	protein_coding	cds	chr1-234373467-234373678	0
	chr14-23538419-23539854	0	0.65	0.14	0.08	0	s3d1	chr14-23538419-23539854	ENST00000615307	ZFHX2	ENSG00000136367	protein_coding	gap	chr14-23535375-23551342	0		chr2-73069960-73072155	0	-0.41	0.26	0.41	0	DE	chr2-73069960-73072155	ENST00000450185	SFXN5	ENSG00000144040	protein_coding	cds	chr2-73071604-73071705	0
	chr1-26620049-26621877	0	0.33	0.43	0.35	0	s3d1	chr1-26620049-26621877	ENST00000374163	RPS6KA1	ENSG00000117676	protein_coding	utr	chr1-26574079-26575030	45018		chr9-109166222-109168111	0	-1.37	0.04	0.11	0	DE	chr9-109166222-109168111	ENST00000644747	FRRS1L	ENSG00000260230	protein_coding	cds	chr9-109166901-109167003	0
	chr12-108128913-108130471	0	0.53	0.19	0.13	0	s3d1	chr12-108128913-108130471	ENST00000551638	WSCD2	ENSG00000075035	protein_coding	utr	chr12-108129806-108129926	0		chr17-1724189-1725296	0	-0.76	0.1	0.2	0	DE	chr17-1724189-1725296	ENST00000409644	WDR81	ENSG00000167716	protein_coding	cds	chr17-1724960-1728626	0
	chr12-54399341-54399670	0	0.76	0.11	0.06	0	s3d1	chr12-54399341-54399670	ENST00000293379	ITGA5	ENSG00000161638	protein_coding	cds	chr12-54399645-54399758	0		chr1-33429987-33431442	0	-0.43	0.23	0.37	0	DE	chr1-33429987-33431442	ENST00000484692	PHC2	ENSG00000134686	protein_coding	gap	chr1-33375594-33430975	0
	chr10-73997409-73999403	0	0.3	0.49	0.4	0	s3d1	chr10-73997409-73999403	ENST00000624354	VCL	ENSG00000035403	protein_coding	cds	chr10-73998208-73998375	0		chr4-155758055-155760274	0	-0.69	0.12	0.22	0	DE	chr4-155758055-155760274	ENST00000652626	GUCY1B1	ENSG00000061918	protein_coding	cds	chr4-155759787-155759860	0
	chr18-3012361-3013660	0	0.32	0.43	0.34	0	s3d1	chr18-3012361-3013660	ENST00000584294	LPIN2	ENSG00000101577	protein_coding	utr	chr18-3013087-3013315	0		chr13-52010950-52012551	0	-0.42	0.25	0.39	0	DE	chr13-52010950-52012551	ENST00000649708	ALG11	ENSG00000253710	protein_coding	cds	chr13-52012549-52012574	0
	chr19-4471182-4473387	0	0.29	0.49	0.4	0	s3d1	chr19-4471182-4473387	ENST00000621835	HDGFL2	ENSG00000167674	protein_coding	cds	chr19-4472351-4472422	0		chr12-116880739-116881675	0	-0.85	0.09	0.18	0	DE	chr12-116880739-116881675	ENST00000550505	HRK	ENSG00000135116	protein_coding	cds	chr12-116881032-116881088	0
	chr12-120093043-120094284	0	0.76	0.11	0.06	0	s3d1	chr12-120093043-120094284	ENST00000548673	BICDL1	ENSG00000135127	protein_coding	cds	chr12-120093000-120093161	0		chr1-43284878-43286342	0	-0.78	0.1	0.2	0	DE	chr1-43284878-43286342	ENST00000523677	C1orf210	ENSG00000253313	protein_coding	utr	chr1-43285444-43285581	0
	chr19-10835070-10836849	0	0.31	0.47	0.38	0	s3d1	chr19-10835070-10836849	ENST00000591695	TMED1	ENSG00000099203	protein_coding	cds	chr19-10836009-10836191	0		chr12-459382-461118	0	-0.62	0.13	0.24	0	DE	chr12-459382-461118	ENST00000266383	B4GALNT3	ENSG00000139044	protein_coding	cds	chr12-460377-460545	0
	chr1-212606757-212609840	0	-0.46	0.3	0.37	0	s3d1	chr1-212606757-212609840	ENST00000366985	ATF3	ENSG00000162772	protein_coding	cds	chr1-212608915-212608930	0		chr1-22710031-22711887	0	-0.67	0.12	0.23	0	DE	chr1-22710031-22711887	ENST00000544305	EPHB2	ENSG00000133216	protein_coding	cds	chr1-22710983-22711043	0
	chr20-63641309-63643181	0	0.38	0.33	0.25	0	s3d1	chr20-63641309-63643181	ENST00000631920	STMN3	ENSG00000197457	protein_coding	cds	chr20-63642108-63642299	0		chr4-26857139-26858056	0	-0.77	0.1	0.2	0	DE	chr4-26857139-26858056	ENST00000494628	STIM2	ENSG00000109689	protein_coding	utr	chr4-26857678-26857768	0
	chr17-29369649-29370516	0	0.69	0.12	0.07	0	s3d1	chr17-29369649-29370516	ENST00000583121	TAOK1	ENSG00000160551	protein_coding	exon	chr17-29390464-29390588	19947		chr7-150974618-150975162	0	-1.17	0.05	0.13	0	DE	chr7-150974618-150975162	ENST00000430723	KCNH2	ENSG00000055118	protein_coding	cds	chr7-150974711-150974840	0
	chr6-10722457-10723628	0	0.41	0.29	0.21	0	s3d1	chr6-10722457-10723628	ENST00000541412	TMEM14C	ENSG00000111843	protein_coding	utr	chr6-10722915-10723241	0		chr2-227324555-227326183	0	-0.69	0.12	0.22	0	DE	chr2-227324555-227326183	ENST00000534203	MFF	ENSG00000168958	protein_coding	utr	chr2-227325271-227325427	0
	chr1-32924569-32926366	0	0.67	0.13	0.08	0	s3d1	chr1-32924569-32926366	ENST00000373456	RNF19B	ENSG00000116514	protein_coding	utr	chr1-32936445-32936805	10078		chr13-41310568-41312447	0	-0.69	0.12	0.22	0	DE	chr13-41310568-41312447	ENST00000464857	NAA16	ENSG00000172766	protein_coding	cds	chr13-41311529-41311582	0
	chr12-122526151-122527836	0	0.34	0.39	0.3	0	s3d1	chr12-122526151-122527836	ENST00000532695	RSRC2	ENSG00000111011	protein_coding	cds	chr12-122526848-122526853	0		chr6-117906503-117908668	0	-0.64	0.13	0.24	0	DE	chr6-117906503-117908668	ENST00000360388	SLC35F1	ENSG00000196376	protein_coding	cds	chr6-117907727-117907899	0
	chr4-705165-706279	0	0.34	0.39	0.31	0	s3d1	chr4-705165-706279	ENST00000470161	PCGF3	ENSG00000185619	protein_coding	utr	chr4-705784-705970	0		chr14-95156203-95158346	0	-0.41	0.25	0.4	0	DE	chr14-95156203-95158346	ENST00000531162	DICER1	ENSG00000100697	protein_coding	utr	chr14-95157230-95157270	0
	chr3-9730665-9732509	0	0.31	0.45	0.36	0	s3d1	chr3-9730665-9732509	ENST00000433861	BRPF1	ENSG00000156983	protein_coding	utr	chr3-9731729-9732138	0		chr2-15591107-15592434	0	-0.68	0.12	0.23	0	DE	chr2-15591107-15592434	ENST00000617198	DDX1	ENSG00000079785	protein_coding	cds	chr2-15591934-15591949	0
	chr10-31602487-31604311	0	0.37	0.36	0.28	0	s3d1	chr10-31602487-31604311	ENST00000437844	ZEB1	ENSG00000148516	protein_coding	utr	chr10-31526672-31529814	72672		chr11-844024-844925	0	0.97	0.2	0.12	0	DE	chr11-844024-844925	ENST00000525201	TSPAN4	ENSG00000214063	protein_coding	utr	chr11-844153-844186	0
	chr19-19105003-19106331	0	0.5	0.21	0.15	0	s3d1	chr19-19105003-19106331	ENST00000318596	SLC25A42	ENSG00000181035	protein_coding	cds	chr19-19106269-19106385	0		chr11-115659091-115660816	0	-1.26	0.04	0.12	0	DE	chr11-115659091-115660816	ENST00000543249	CADM1	ENSG00000182985	protein_coding	exon	chr11-115504883-115504957	154133
	chr7-128909576-128910880	0	0.65	0.13	0.08	0	s3d1	chr7-128909576-128910880	ENST00000620378	KCP	ENSG00000135253	protein_coding	cds	chr7-128910601-128910676	0		chr12-45215376-45217039	0	-0.73	0.11	0.21	0	DE	chr12-45215376-45217039	ENST00000550630	ANO6	ENSG00000177119	protein_coding	cds	chr12-45216322-45216391	0
	chr7-124763878-124766627	0	0.4	0.29	0.21	0	s3d1	chr7-124763878-124766627	ENST00000303921	GPR37	ENSG00000170775	protein_coding	cds	chr7-124763954-124764976	0		chr2-156435270-156437026	0	-0.63	0.14	0.25	0	DE	chr2-156435270-156437026	ENST00000540309	GPD2	ENSG00000115159	protein_coding	utr	chr2-156436485-156436513	0
	chr14-105473897-105474858	0	0.38	0.35	0.26	0	s3d1	chr14-105473897-105474858	ENST00000550577	CRIP2	ENSG00000182809	protein_coding	cds	chr14-105474814-105474905	0		chr1-43990973-43992464	0	-0.54	0.17	0.29	0	DE	chr1-43990973-43992464	ENST00000490064	CCDC24	ENSG00000159214	protein_coding	cds	chr1-43991879-43992004	0
	chr19-48169331-48171259	0	0.29	0.49	0.39	0	s3d1	chr19-48169331-48171259	ENST00000614654	ZSWIM9	ENSG00000185453	protein_coding	utr	chr19-48170680-48170714	0		chr1-46131655-46133719	0	-0.39	0.29	0.44	0	DE	chr1-46131655-46133719	ENST00000425892	PIK3R3	ENSG00000117461	protein_coding	cds	chr1-46131847-46131952	0
	chr10-102151440-102152885	0	0.36	0.35	0.27	0	s3d1	chr10-102151440-102152885	ENST00000605788	NOLC1	ENSG00000166197	protein_coding	cds	chr10-102152411-102152530	0		chr8-11199607-11202000	0	-0.49	0.19	0.32	0	DE	chr8-11199607-11202000	ENST00000529336	XKR6	ENSG00000171044	protein_coding	cds	chr8-11200576-11200834	0
	chr19-45498403-45499694	0	0.56	0.18	0.12	0	s3d1	chr19-45498403-45499694	ENST00000451287	PPM1N	ENSG00000213889	protein_coding	cds	chr19-45498473-45499411	0		chr21-31659228-31660434	0	-0.6	0.15	0.26	0	DE	chr21-31659228-31660434	ENST00000389995	SOD1	ENSG00000142168	protein_coding	cds	chr21-31659770-31659784	0
	chr1-11907774-11909947	0	0.3	0.46	0.37	0	s3d1	chr1-11907774-11909947	ENST00000376572	KIAA2013	ENSG00000116685	protein_coding	utr	chr1-11919591-11920314	9643		chr5-64165137-64166574	0	-0.83	0.09	0.19	0	DE	chr5-64165137-64166574	ENST00000504296	RNF180	ENSG00000164197	protein_coding	utr	chr5-64166162-64166261	0
	chr1-153626585-153628040	0	0.45	0.24	0.17	0	s3d1	chr1-153626585-153628040	ENST00000440685	S100A13	ENSG00000189171	protein_coding	utr	chr1-153627483-153627598	0		chr2-88626399-88628317	0	-0.38	0.29	0.44	0	DE	chr2-88626399-88628317	ENST00000652423	EIF2AK3	ENSG00000172071	protein_coding	cds	chr2-88627149-88627274	0
	chr1-40818180-40818969	0	0.55	0.18	0.12	0	s3d1	chr1-40818180-40818969	ENST00000509682	KCNQ4	ENSG00000117013	protein_coding	cds	chr1-40818505-40818680	0		chr17-19766126-19767279	0	-1.13	0.05	0.13	0	DE	chr17-19766126-19767279	ENST00000570983	ULK2	ENSG00000083290	protein_coding	exon	chr17-19770829-19773924	3549
	chr11-123559731-123561708	0	0.76	0.1	0.06	0	s3d1	chr11-123559731-123561708	ENST00000534764	GRAMD1B	ENSG00000023171	protein_coding	cds	chr11-123560642-123560652	0		chr4-24583451-24585000	0	-0.57	0.15	0.27	0	DE	chr4-24583451-24585000	ENST00000336812	DHX15	ENSG00000109606	protein_coding	cds	chr4-24584323-24584393	0
	chr11-7672633-7674413	0	0.55	0.19	0.13	0	s3d1	chr11-7672633-7674413	ENST00000533558	CYB5R2	ENSG00000166394	protein_coding	cds	chr11-7672748-7672825	0		chr16-84647450-84649541	0	-0.74	0.1	0.2	0	DE	chr16-84647450-84649541	ENST00000569472	KLHL36	ENSG00000135686	protein_coding	utr	chr16-84648922-84649066	0
