## Supplementary Tables 1-25 for "Predictive control of human pancreatic cell fate using a digital model of *in vitro* differentiation" (part 11 of 57)

### Sheet: Supplementary Table 2 (continued)
Supplementary Table 2.	Differentially accessible peaks over time and by cell state from multi-omic map of in vitro islet differentiation.
	chr19-50727994-50728704	0	0.52	0.18	0.12	0	s3d1	chr19-50727994-50728704	ENST00000617718	CLEC11A	ENSG00000105472	protein_coding	utr	chr19-50725468-50725718	2275		chr20-63830193-63832522	0	-0.46	0.21	0.35	0	DE	chr20-63830193-63832522	ENST00000650966	ZBTB46	ENSG00000130584	protein_coding	utr	chr20-63831949-63832038	0
	chr10-102678565-102679336	0	0.64	0.14	0.09	0	s3d1	chr10-102678565-102679336	ENST00000260746	ARL3	ENSG00000138175	protein_coding	gap	chr10-102676942-102685815	0		chr11-45803849-45805886	0	-0.48	0.2	0.33	0	DE	chr11-45803849-45805886	ENST00000530471	SLC35C1	ENSG00000181830	protein_coding	cds	chr11-45805841-45806336	0
	chr20-62367008-62367535	0	0.49	0.22	0.15	0	s3d1	chr20-62367008-62367535	ENST00000252999	LAMA5	ENSG00000130702	protein_coding	cds	chr20-62366949-62367245	0		chr12-59595574-59597657	0	-0.72	0.11	0.21	0	DE	chr12-59595574-59597657	ENST00000552432	SLC16A7	ENSG00000118596	protein_coding	utr	chr12-59596067-59596236	0
	chr11-66370981-66372565	0	0.33	0.43	0.34	0	s3d1	chr11-66370981-66372565	ENST00000619145	SLC29A2	ENSG00000174669	protein_coding	cds	chr11-66371563-66371591	0		chr4-188437759-188438825	0	-1.31	0.04	0.12	0	DE	chr4-188437759-188438825	ENST00000332517	TRIML1	ENSG00000184108	protein_coding	utr	chr4-188147373-188147743	290015
	chr11-63670693-63672035	0	0.41	0.29	0.21	0	s3d1	chr11-63670693-63672035	ENST00000540699	ATL3	ENSG00000184743	protein_coding	cds	chr11-63671636-63671715	0		chr6-37790980-37791765	0	-1.35	0.04	0.11	0	DE	chr6-37790980-37791765	ENST00000287218	ZFAND3	ENSG00000156639	protein_coding	exon	chr6-37819727-37820016	27961
	chr20-21125108-21126689	0	0.35	0.38	0.29	0	s3d1	chr20-21125108-21126689	ENST00000619574	KIZ	ENSG00000088970	protein_coding	cds	chr20-21126037-21126204	0		chr1-121518498-121520195	0	-0.69	0.11	0.22	0	DE	chr1-121518498-121520195	ENST00000367123	SRGAP2C	ENSG00000171943	protein_coding	utr	chr1-121387856-121392874	125623
	chr20-44609208-44610434	0	0.6	0.15	0.1	0	s3d1	chr20-44609208-44610434	ENST00000477390	PKIG	ENSG00000168734	protein_coding	gap	chr20-44589867-44614533	0		chr7-66413100-66414453	0	-0.64	0.13	0.24	0	DE	chr7-66413100-66414453	ENST00000490159	TPST1	ENSG00000169902	protein_coding	gap	chr7-66356872-66420394	0
	chr19-39514519-39516176	0	0.51	0.21	0.14	0	s3d1	chr19-39514519-39516176	ENST00000622070	SELENOV	ENSG00000186838	protein_coding	cds	chr19-39515213-39516021	0		chr9-4666042-4666662	0	-1.48	0.03	0.1	0	DE	chr9-4666042-4666662	ENST00000486047	SPATA6L	ENSG00000106686	protein_coding	cds	chr9-4666212-4666250	0
	chr2-219448183-219449279	0	0.72	0.11	0.06	0	s3d1	chr2-219448183-219449279	ENST00000431523	SPEG	ENSG00000072195	protein_coding	cds	chr2-219447974-219448515	0		chr4-107989168-107990638	0	-0.68	0.12	0.23	0	DE	chr4-107989168-107990638	ENST00000640586	HADH	ENSG00000138796	protein_coding	cds	chr4-107990016-107990064	0
	chr5-180089853-180091489	0	0.46	0.24	0.17	0	s3d1	chr5-180089853-180091489	ENST00000361132	RASGEF1C	ENSG00000146090	protein_coding	utr	chr5-180100795-180101500	9305		chr12-110047558-110049073	0	-0.94	0.07	0.16	0	DE	chr12-110047558-110049073	ENST00000650705	C12orf76	ENSG00000174456	protein_coding	cds	chr12-110048364-110048495	0
	chr6-139373207-139376005	0	0.35	0.38	0.3	0	s3d1	chr6-139373207-139376005	ENST00000618718	CITED2	ENSG00000164442	protein_coding	cds	chr6-139373469-139373944	0		chr1-162695923-162697021	0	-1.08	0.06	0.14	0	DE	chr1-162695923-162697021	ENST00000673239	DDR2	ENSG00000162733	protein_coding	gap	chr1-162677347-162705051	0
	chr7-2631423-2633452	0	0.31	0.44	0.35	0	s3d1	chr7-2631423-2633452	ENST00000407643	TTYH3	ENSG00000136295	protein_coding	cds	chr7-2632156-2632278	0		chr21-42524013-42525451	0	-1.46	0.03	0.1	0	DE	chr21-42524013-42525451	ENST00000471277	SLC37A1	ENSG00000160190	protein_coding	gap	chr21-42518511-42525775	0
	chr22-26645028-26645625	0	0.54	0.19	0.13	0	s3d1	chr22-26645028-26645625	ENST00000354760	CRYBA4	ENSG00000196431	protein_coding	utr	chr22-26630488-26630669	14358		chr5-848702-850794	0	-1.47	0.03	0.1	0	DE	chr5-848702-850794	ENST00000283441	ZDHHC11	ENSG00000188818	protein_coding	cds	chr5-850381-850602	0
	chr22-40176825-40178020	0	0.56	0.17	0.11	0	s3d1	chr22-40176825-40178020	ENST00000454349	TNRC6B	ENSG00000100354	protein_coding	utr	chr22-40177925-40178135	0		chr12-82685664-82687929	0	-0.5	0.19	0.31	0	DE	chr12-82685664-82687929	ENST00000548305	TMTC2	ENSG00000179104	protein_coding	cds	chr12-82687587-82687669	0
	chr7-42235693-42238546	0	0.48	0.23	0.16	0	s3d1	chr7-42235693-42238546	ENST00000437480	GLI3	ENSG00000106571	protein_coding	utr	chr7-42236971-42237059	0		chr19-41263201-41266014	0	-0.35	0.33	0.5	0	DE	chr19-41263201-41266014	ENST00000617774	HNRNPUL1	ENSG00000105323	protein_coding	cds	chr19-41264504-41264692	0
	chr10-48523076-48524597	0	0.56	0.19	0.13	0	s3d1	chr10-48523076-48524597	ENST00000374170	ARHGAP22	ENSG00000128805	protein_coding	cds	chr10-48524053-48524104	0		chr9-99169985-99170910	0	-1.26	0.04	0.12	0	DE	chr9-99169985-99170910	ENST00000374994	TGFBR1	ENSG00000106799	protein_coding	utr	chr9-99149306-99154192	15792
	chr16-69565243-69567364	0	0.33	0.41	0.32	0	s3d1	chr16-69565243-69567364	ENST00000650987	NFAT5	ENSG00000102908	protein_coding	cds	chr16-69566302-69566374	0		chr1-166974692-166975996	0	-1.18	0.05	0.13	0	DE	chr1-166974692-166975996	ENST00000529387	ILDR2	ENSG00000143195	protein_coding	cds	chr1-166975223-166975268	0
	chr19-18279490-18279829	0	0.55	0.18	0.12	0	s3d1	chr19-18279490-18279829	ENST00000252818	JUND	ENSG00000130522	protein_coding	utr	chr19-18279694-18280440	0		chr6-7050776-7052918	0	-0.76	0.1	0.2	0	DE	chr6-7050776-7052918	ENST00000379933	RREB1	ENSG00000124782	protein_coding	exon	chr6-7107597-7107768	54678
	chr14-93429868-93431854	0	-0.87	0.08	0.14	0	s3d1	chr14-93429868-93431854	ENST00000555664	UNC79	ENSG00000133958	protein_coding	cds	chr14-93431030-93431051	0		chr4-56543900-56545191	0	-1.02	0.06	0.15	0	DE	chr4-56543900-56545191	ENST00000512175	THEGL	ENSG00000249693	protein_coding	gap	chr4-56531170-56548789	0
	chr3-46629167-46630283	0	0.57	0.16	0.11	0	s3d1	chr3-46629167-46630283	ENST00000640551	FAM240A	ENSG00000283473	protein_coding	utr	chr3-46625219-46626543	2623		chr20-32582767-32585486	0	-0.52	0.17	0.29	0	DE	chr20-32582767-32585486	ENST00000621426	NOL4L	ENSG00000197183	protein_coding	cds	chr20-32584570-32584890	0
	chr14-74361990-74362718	0	0.77	0.1	0.06	0	s3d1	chr14-74361990-74362718	ENST00000256362	VRTN	ENSG00000133980	protein_coding	utr	chr14-74358893-74360008	1981		chr7-139776541-139778815	0	-0.65	0.13	0.24	0	DE	chr7-139776541-139778815	ENST00000428878	HIPK2	ENSG00000064393	protein_coding	cds	chr7-139777605-139777623	0
	chr12-113220540-113222183	0	0.3	0.47	0.39	0	s3d1	chr12-113220540-113222183	ENST00000552985	TPCN1	ENSG00000186815	protein_coding	cds	chr12-113221197-113221236	0		chr13-78602915-78603818	0	-1.02	0.06	0.14	0	DE	chr13-78602915-78603818	ENST00000377208	POU4F1	ENSG00000152192	protein_coding	cds	chr13-78603204-78603326	0
	chr2-108533389-108534941	0	0.33	0.41	0.32	0	s3d1	chr2-108533389-108534941	ENST00000544547	LIMS1	ENSG00000169756	protein_coding	cds	chr2-108534563-108534594	0		chr7-29987721-29990245	0	-0.66	0.12	0.23	0	DE	chr7-29987721-29990245	ENST00000434476	SCRN1	ENSG00000136193	protein_coding	cds	chr7-29990182-29990240	0
	chr11-69638972-69639304	0	0.56	0.16	0.1	0	s3d1	chr11-69638972-69639304	ENST00000227507	CCND1	ENSG00000110092	protein_coding	exon	chr11-69641087-69641511	1782		chr17-2335767-2338553	0	-0.47	0.21	0.34	0	DE	chr17-2335767-2338553	ENST00000576112	TSR1	ENSG00000167721	protein_coding	cds	chr17-2336331-2336427	0
	chr3-184259753-184262981	0	-0.67	0.15	0.22	0	s3d1	chr3-184259753-184262981	ENST00000296238	CAMK2N2	ENSG00000163888	protein_coding	cds	chr3-184261117-184261285	0		chr8-53842383-53843590	0	-0.66	0.13	0.24	0	DE	chr8-53842383-53843590	ENST00000524234	ATP6V1H	ENSG00000047249	protein_coding	utr	chr8-53842504-53842899	0
	chr3-48150844-48151858	0	0.69	0.11	0.07	0	s3d1	chr3-48150844-48151858	ENST00000351231	CDC25A	ENSG00000164045	protein_coding	utr	chr3-48157146-48158944	5287		chr15-55587402-55588957	0	-0.97	0.07	0.16	0	DE	chr15-55587402-55588957	ENST00000645724	PYGO1	ENSG00000171016	protein_coding	cds	chr15-55587835-55587883	0
	chr9-106859875-106861145	0	0.63	0.13	0.08	0	s3d1	chr9-106859875-106861145	ENST00000277225	ZNF462	ENSG00000148143	protein_coding	exon	chr9-106863166-106863355	2020		chr7-99324975-99326449	0	-0.64	0.13	0.24	0	DE	chr7-99324975-99326449	ENST00000638617	AC004922.1	ENSG00000284292	protein_coding	utr	chr7-99325879-99326004	0
	chr12-47779024-47779627	0	0.68	0.13	0.08	0	s3d1	chr12-47779024-47779627	ENST00000551301	SLC48A1	ENSG00000211584	protein_coding	cds	chr12-47779028-47779054	0		chr5-67003684-67004798	0	-0.61	0.14	0.25	0	DE	chr5-67003684-67004798	ENST00000447738	MAST4	ENSG00000069020	protein_coding	utr	chr5-67004752-67004993	0
	chr12-2052006-2054499	0	-0.69	0.14	0.2	0	s3d1	chr12-2052006-2054499	ENST00000672806	CACNA1C	ENSG00000151067	protein_coding	cds	chr12-2053563-2053611	0		chr5-132813130-132815014	0	-1.02	0.06	0.14	0	DE	chr5-132813130-132815014	ENST00000378693	SOWAHA	ENSG00000198944	protein_coding	cds	chr5-132813622-132815271	0
	chr2-166375155-166377070	0	-0.62	0.17	0.24	0	s3d1	chr2-166375155-166377070	ENST00000645907	SCN9A	ENSG00000169432	protein_coding	utr	chr2-166375704-166375901	0		chr3-196447-198505	0	-0.92	0.07	0.16	0	DE	chr3-196447-198505	ENST00000453040	CHL1	ENSG00000134121	protein_coding	cds	chr3-197647-197928	0
	chr2-63840107-63841940	0	0.32	0.42	0.33	0	s3d1	chr2-63840107-63841940	ENST00000640075	UGP2	ENSG00000169764	protein_coding	utr	chr2-63841880-63842204	0		chr11-94543490-94545702	0	-0.63	0.14	0.25	0	DE	chr11-94543490-94545702	ENST00000358752	FUT4	ENSG00000196371	protein_coding	cds	chr11-94544134-94545726	0
	chr9-35731719-35733471	0	0.32	0.45	0.36	0	s3d1	chr9-35731719-35733471	ENST00000353704	CREB3	ENSG00000107175	protein_coding	cds	chr9-35733396-35733485	0		chr21-17818230-17820242	0	-0.57	0.16	0.28	0	DE	chr21-17818230-17820242	ENST00000405964	C21orf91	ENSG00000154642	protein_coding	cds	chr21-17818192-17818318	0
	chr3-13479374-13480973	0	0.31	0.44	0.35	0	s3d1	chr3-13479374-13480973	ENST00000434848	HDAC11	ENSG00000163517	protein_coding	cds	chr3-13480715-13480773	0		chr9-128946883-128948626	0	-0.56	0.16	0.28	0	DE	chr9-128946883-128948626	ENST00000372586	DOLK	ENSG00000175283	protein_coding	cds	chr9-128945687-128947303	0
	chr22-38705211-38706709	0	0.29	0.49	0.4	0	s3d1	chr22-38705211-38706709	ENST00000418601	GTPBP1	ENSG00000100226	protein_coding	cds	chr22-38705956-38706147	0		chr1-197774487-197776209	0	-0.76	0.1	0.2	0	DE	chr1-197774487-197776209	ENST00000620048	DENND1B	ENSG00000213047	protein_coding	cds	chr1-197775139-197775155	0
	chr1-32716365-32716981	0	0.49	0.23	0.16	0	s3d1	chr1-32716365-32716981	ENST00000417633	SYNC	ENSG00000162520	protein_coding	exon	chr1-32703508-32703596	12768		chr15-38440113-38442776	0	-1.3	0.04	0.11	0	DE	chr15-38440113-38442776	ENST00000397609	FAM98B	ENSG00000171262	protein_coding	exon	chr15-38454127-38454232	11350
	chr20-21189126-21190577	0	0.74	0.11	0.06	0	s3d1	chr20-21189126-21190577	ENST00000621366	KIZ	ENSG00000088970	protein_coding	gap	chr20-21163160-21205490	0		chr3-184811865-184813181	0	-0.71	0.11	0.22	0	DE	chr3-184811865-184813181	ENST00000625842	VPS8	ENSG00000156931	protein_coding	utr	chr3-184812207-184812225	0
	chr19-34837857-34839727	0	0.68	0.13	0.08	0	s3d1	chr19-34837857-34839727	ENST00000587354	ZNF599	ENSG00000153896	protein_coding	exon	chr19-34772824-34773229	64627		chr17-58755270-58757072	0	-0.69	0.11	0.21	0	DE	chr17-58755270-58757072	ENST00000308249	PPM1E	ENSG00000175175	protein_coding	cds	chr17-58755998-58756461	0
	chr3-184561084-184562428	0	0.32	0.43	0.35	0	s3d1	chr3-184561084-184562428	ENST00000330394	EPHB3	ENSG00000182580	protein_coding	cds	chr3-184562236-184562353	0		chr15-23038813-23040329	0	-0.53	0.18	0.3	0	DE	chr15-23038813-23040329	ENST00000620435	TUBGCP5	ENSG00000275835	protein_coding	cds	chr15-23039398-23039543	0
	chr14-104752174-104754196	0	0.27	0.54	0.45	0	s3d1	chr14-104752174-104754196	ENST00000553819	SIVA1	ENSG00000184990	protein_coding	cds	chr14-104753202-104753319	0		chr11-76622498-76625206	0	1.24	0.12	0.06	0	DE	chr11-76622498-76625206	ENST00000260061	LRRC32	ENSG00000137507	protein_coding	utr	chr11-76657524-76659603	32317
	chr3-146543557-146545011	0	0.6	0.16	0.11	0	s3d1	chr3-146543557-146545011	ENST00000493432	PLSCR1	ENSG00000188313	protein_coding	utr	chr3-146544467-146544521	0		chr10-92572743-92575022	0	-0.5	0.19	0.32	0	DE	chr10-92572743-92575022	ENST00000650060	IDE	ENSG00000119912	protein_coding	cds	chr10-92573922-92574019	0
	chr7-98294659-98295623	0	0.74	0.11	0.06	0	s3d1	chr7-98294659-98295623	ENST00000491463	BRI3	ENSG00000164713	protein_coding	gap	chr7-98282454-98306482	0		chr10-22436339-22438118	0	-0.77	0.09	0.19	0	DE	chr10-22436339-22438118	ENST00000487973	SPAG6	ENSG00000077327	protein_coding	gap	chr10-22401278-22448724	0
	chr17-8172647-8174174	0	0.43	0.26	0.18	0	s3d1	chr17-8172647-8174174	ENST00000533070	TMEM107	ENSG00000179029	protein_coding	utr	chr17-8173999-8174202	0		chr7-151631499-151633123	0	-0.46	0.21	0.34	0	DE	chr7-151631499-151633123	ENST00000652707	PRKAG2	ENSG00000106617	protein_coding	cds	chr7-151632069-151632138	0
	chr12-45726888-45727974	0	0.38	0.32	0.24	0	s3d1	chr12-45726888-45727974	ENST00000334344	ARID2	ENSG00000189079	protein_coding	exon	chr12-45729706-45729928	1731		chr5-176809413-176810871	0	-0.72	0.11	0.21	0	DE	chr5-176809413-176810871	ENST00000509580	UNC5A	ENSG00000113763	protein_coding	cds	chr5-176810751-176810820	0
	chr18-3602849-3604286	0	0.68	0.11	0.06	0	s3d1	chr18-3602849-3604286	ENST00000581699	DLGAP1	ENSG00000170579	protein_coding	gap	chr18-3582249-3729134	0		chr1-38045408-38047895	0	-0.58	0.14	0.26	0	DE	chr1-38045408-38047895	ENST00000373012	POU3F1	ENSG00000185668	protein_coding	cds	chr1-38045388-38046743	0
	chr10-21507890-21510684	0	0.47	0.23	0.16	0	s3d1	chr10-21507890-21510684	ENST00000449193	SKIDA1	ENSG00000180592	protein_coding	utr	chr10-21513475-21515095	2790		chr3-69084411-69086551	0	-0.98	0.07	0.15	0	DE	chr3-69084411-69086551	ENST00000485444	ARL6IP5	ENSG00000144746	protein_coding	cds	chr3-69085048-69085223	0
	chr12-50166172-50167913	0	0.33	0.42	0.33	0	s3d1	chr12-50166172-50167913	ENST00000551697	CERS5	ENSG00000139624	protein_coding	cds	chr12-50167101-50167297	0		chr3-129314232-129316926	0	-0.45	0.22	0.35	0	DE	chr3-129314232-129316926	ENST00000333762	H1FX	ENSG00000184897	protein_coding	cds	chr3-129315261-129315902	0
	chr19-38433231-38435174	0	-0.83	0.09	0.15	0	s3d1	chr19-38433231-38435174	ENST00000359596	RYR1	ENSG00000196218	protein_coding	cds	chr19-38433830-38433874	0		chr4-52657284-52660214	0	-0.6	0.14	0.25	0	DE	chr4-52657284-52660214	ENST00000514536	USP46	ENSG00000109189	protein_coding	cds	chr4-52659115-52659150	0
	chr6-108557542-108558687	0	0.33	0.4	0.31	0	s3d1	chr6-108557542-108558687	ENST00000343882	FOXO3	ENSG00000118689	protein_coding	exon	chr6-108559835-108560015	1147		chr14-69397438-69399319	0	-0.55	0.16	0.28	0	DE	chr14-69397438-69399319	ENST00000557016	ERH	ENSG00000100632	protein_coding	cds	chr14-69398231-69398233	0
	chr11-22192044-22194050	0	0.46	0.26	0.19	0	s3d1	chr11-22192044-22194050	ENST00000324559	ANO5	ENSG00000171714	protein_coding	cds	chr11-22193493-22193532	0		chr22-22195013-22196312	0	-1.35	0.04	0.11	0	DE	chr22-22195013-22196312	ENST00000302273	VPREB1	ENSG00000169575	protein_coding	exon	chr22-22244780-22244859	48467
	chr4-83034287-83035835	0	0.36	0.37	0.29	0	s3d1	chr4-83034287-83035835	ENST00000511653	COPS4	ENSG00000138663	protein_coding	cds	chr4-83035225-83035298	0		chr1-99969216-99970643	0	-0.84	0.09	0.18	0	DE	chr1-99969216-99970643	ENST00000532693	SLC35A3	ENSG00000117620	protein_coding	cds	chr1-99970537-99970644	0
	chr16-81634538-81635548	0	0.7	0.11	0.06	0	s3d1	chr16-81634538-81635548	ENST00000621537	CMIP	ENSG00000153815	protein_coding	gap	chr16-81620927-81652202	0		chr7-88218784-88220677	0	-0.64	0.13	0.24	0	DE	chr7-88218784-88220677	ENST00000457606	SRI	ENSG00000075142	protein_coding	cds	chr7-88219976-88220026	0
	chr14-104723356-104725787	0	0.4	0.29	0.21	0	s3d1	chr14-104723356-104725787	ENST00000330877	ADSSL1	ENSG00000185100	protein_coding	cds	chr14-104724271-104724462	0		chr12-118135609-118136940	0	-0.63	0.13	0.24	0	DE	chr12-118135609-118136940	ENST00000261313	PEBP1	ENSG00000089220	protein_coding	cds	chr12-118136210-118136344	0
	chr17-50424970-50427159	0	0.48	0.22	0.15	0	s3d1	chr17-50424970-50427159	ENST00000510410	ACSF2	ENSG00000167107	protein_coding	cds	chr17-50426262-50426389	0		chr1-213987547-213988842	0	-0.79	0.09	0.19	0	DE	chr1-213987547-213988842	ENST00000498508	PROX1	ENSG00000117707	protein_coding	utr	chr1-213987935-213988483	0
	chr2-241355966-241357059	0	0.33	0.41	0.32	0	s3d1	chr2-241355966-241357059	ENST00000627550	FARP2	ENSG00000006607	protein_coding	utr	chr2-241356289-241356388	0		chr12-47772714-47774022	0	-0.74	0.1	0.2	0	DE	chr12-47772714-47774022	ENST00000551301	SLC48A1	ENSG00000211584	protein_coding	cds	chr12-47773305-47773436	0
	chr11-17207238-17209482	0	0.35	0.39	0.31	0	s3d1	chr11-17207238-17209482	ENST00000533645	PIK3C2A	ENSG00000011405	protein_coding	utr	chr11-17207848-17207947	0		chr3-120093772-120096111	0	-0.31	0.39	0.58	0	DE	chr3-120093772-120096111	ENST00000650344	GSK3B	ENSG00000082701	protein_coding	utr	chr3-120093435-120093897	0
	chr19-49113751-49115199	0	0.37	0.37	0.29	0	s3d1	chr19-49113751-49115199	ENST00000595200	LIN7B	ENSG00000104863	protein_coding	cds	chr19-49114849-49114967	0		chr7-45110975-45112361	0	-0.56	0.15	0.27	0	DE	chr7-45110975-45112361	ENST00000495078	TBRG4	ENSG00000136270	protein_coding	utr	chr7-45111643-45111697	0
	chr7-101743253-101744263	0	0.57	0.17	0.11	0	s3d1	chr7-101743253-101744263	ENST00000437600	CUX1	ENSG00000257923	protein_coding	exon	chr7-101815904-101816093	71640		chr20-59402455-59404070	0	-1.06	0.06	0.14	0	DE	chr20-59402455-59404070	ENST00000395654	EDN3	ENSG00000124205	protein_coding	utr	chr20-59324460-59325992	76462
	chr10-19815191-19818050	0	0.42	0.29	0.21	0	s3d1	chr10-19815191-19818050	ENST00000377252	PLXDC2	ENSG00000120594	protein_coding	cds	chr10-19817080-19817191	0		chr7-6589249-6590780	0	-0.57	0.16	0.27	0	DE	chr7-6589249-6590780	ENST00000359073	C7orf26	ENSG00000146576	protein_coding	cds	chr7-6590284-6590475	0
	chr1-145706835-145708470	0	0.58	0.16	0.11	0	s3d1	chr1-145706835-145708470	ENST00000451928	PDZK1	ENSG00000174827	protein_coding	utr	chr1-145707317-145707400	0		chr1-179087293-179088085	0	-1.25	0.04	0.12	0	DE	chr1-179087293-179088085	ENST00000447595	TOR3A	ENSG00000186283	protein_coding	cds	chr1-179087911-179088089	0
	chr2-127422395-127423775	0	-0.8	0.1	0.16	0	s3d1	chr2-127422395-127423775	ENST00000442644	PROC	ENSG00000115718	protein_coding	cds	chr2-127423331-127423408	0		chr2-75646121-75647503	0	-0.79	0.1	0.19	0	DE	chr2-75646121-75647503	ENST00000409374	MRPL19	ENSG00000115364	protein_coding	cds	chr2-75647102-75647219	0
	chrX-129930983-129933135	0	0.37	0.35	0.27	0	s3d1	chrX-129930983-129933135	ENST00000425117	UTP14A	ENSG00000156697	protein_coding	utr	chrX-129929609-129929761	1221		chr14-56855792-56856431	0	1.26	0.11	0.05	0	DE	chr14-56855792-56856431	ENST00000673035	OTX2	ENSG00000165588	protein_coding	exon	chr14-56816587-56816693	39098
	chr16-52545283-52547861	0	-0.7	0.13	0.2	0	s3d1	chr16-52545283-52547861	ENST00000568436	TOX3	ENSG00000103460	protein_coding	cds	chr16-52546637-52546723	0		chr5-80406958-80408706	0	-0.48	0.2	0.33	0	DE	chr5-80406958-80408706	ENST00000510158	ZFYVE16	ENSG00000039319	protein_coding	utr	chr5-80408024-80408153	0
	chr9-136588162-136588957	0	0.73	0.11	0.06	0	s3d1	chr9-136588162-136588957	ENST00000651671	NOTCH1	ENSG00000148400	protein_coding	exon	chr9-136545726-136546048	42113		chr15-45377601-45379097	0	-0.9	0.08	0.16	0	DE	chr15-45377601-45379097	ENST00000558336	GATM	ENSG00000171766	protein_coding	cds	chr15-45378385-45378453	0
	chr18-3449136-3450571	0	0.54	0.17	0.12	0	s3d1	chr18-3449136-3450571	ENST00000577543	TGIF1	ENSG00000177426	protein_coding	cds	chr18-3450490-3450505	0		chr14-103384369-103386489	0	-0.48	0.19	0.32	0	DE	chr14-103384369-103386489	ENST00000561225	MARK3	ENSG00000075413	protein_coding	cds	chr14-103386374-103386388	0
	chr20-63071466-63073610	0	-1.05	0.06	0.11	0	s3d1	chr20-63071466-63073610	ENST00000370346	BHLHE23	ENSG00000125533	protein_coding	exon	chr20-63005979-63007035	64430		chr3-97971597-97972766	0	-1.1	0.05	0.13	0	DE	chr3-97971597-97972766	ENST00000506099	RIOX2	ENSG00000170854	protein_coding	utr	chr3-97971590-97971877	0
	chr1-223844722-223846935	0	0.32	0.43	0.34	0	s3d1	chr1-223844722-223846935	ENST00000465119	TP53BP2	ENSG00000143514	protein_coding	cds	chr1-223845654-223845680	0		chr1-168225072-168226763	0	-0.77	0.1	0.19	0	DE	chr1-168225072-168226763	ENST00000630869	SFT2D2	ENSG00000213064	protein_coding	cds	chr1-168226080-168226142	0
	chr6-148746044-148748787	0	0.45	0.24	0.17	0	s3d1	chr6-148746044-148748787	ENST00000367463	UST	ENSG00000111962	protein_coding	cds	chr6-148747431-148747677	0		chr5-65924713-65926807	0	-0.44	0.22	0.36	0	DE	chr5-65924713-65926807	ENST00000511297	ERBIN	ENSG00000112851	protein_coding	utr	chr5-65926727-65926806	0
	chr19-48991991-48994084	0	0.31	0.44	0.35	0	s3d1	chr19-48991991-48994084	ENST00000596247	RUVBL2	ENSG00000183207	protein_coding	cds	chr19-48993912-48993923	0		chr11-95253834-95254663	0	-1.47	0.03	0.1	0	DE	chr11-95253834-95254663	ENST00000278499	SESN3	ENSG00000149212	protein_coding	exon	chr11-95232157-95232541	21292
	chr19-1026042-1028908	0	0.37	0.32	0.23	0	s3d1	chr19-1026042-1028908	ENST00000607102	CNN2	ENSG00000064666	protein_coding	cds	chr19-1026691-1026724	0		chr3-184154832-184156997	0	-0.64	0.13	0.24	0	DE	chr3-184154832-184156997	ENST00000649364	DVL3	ENSG00000161202	protein_coding	cds	chr3-184155636-184155796	0
	chr19-4638964-4639836	0	0.37	0.33	0.25	0	s3d1	chr19-4638964-4639836	ENST00000327473	TNFAIP8L1	ENSG00000185361	protein_coding	utr	chr19-4639516-4639629	0		chr7-28408206-28411065	0	-0.88	0.08	0.17	0	DE	chr7-28408206-28411065	ENST00000424599	CREB5	ENSG00000146592	protein_coding	utr	chr7-28410727-28410770	0
	chr19-50817725-50819089	0	0.52	0.19	0.13	0	s3d1	chr19-50817725-50819089	ENST00000301420	KLK1	ENSG00000167748	protein_coding	utr	chr19-50819146-50819193	56		chr2-28566376-28567594	0	-0.84	0.09	0.18	0	DE	chr2-28566376-28567594	ENST00000436544	PLB1	ENSG00000163803	protein_coding	cds	chr2-28566796-28566839	0
	chr9-35236415-35237749	0	0.75	0.11	0.06	0	s3d1	chr9-35236415-35237749	ENST00000635942	UNC13B	ENSG00000198722	protein_coding	cds	chr9-35237703-35237826	0		chr7-122885486-122887707	0	-0.65	0.13	0.24	0	DE	chr7-122885486-122887707	ENST00000615869	CADPS2	ENSG00000081803	protein_coding	cds	chr7-122885999-122886337	0
	chr19-4456010-4458167	0	0.35	0.38	0.29	0	s3d1	chr19-4456010-4458167	ENST00000301281	UBXN6	ENSG00000167671	protein_coding	cds	chr19-4457615-4457697	0		chr11-9384247-9385666	0	-0.84	0.09	0.18	0	DE	chr11-9384247-9385666	ENST00000630083	IPO7	ENSG00000205339	protein_coding	cds	chr11-9384764-9384847	0
	chr5-140965901-140967899	0	-0.81	0.1	0.16	0	s3d1	chr5-140965901-140967899	ENST00000615316	PCDHAC2	ENSG00000243232	protein_coding	cds	chr5-140966767-140969421	0		chr9-136865174-136866784	0	-0.58	0.15	0.27	0	DE	chr9-136865174-136866784	ENST00000371649	EDF1	ENSG00000107223	protein_coding	cds	chr9-136866181-136866258	0
	chr2-17829878-17831041	0	0.61	0.15	0.1	0	s3d1	chr2-17829878-17831041	ENST00000281047	MSGN1	ENSG00000151379	protein_coding	utr	chr2-17817101-17817798	12079		chr14-20332504-20333776	0	-0.94	0.07	0.16	0	DE	chr14-20332504-20333776	ENST00000557665	CCNB1IP1	ENSG00000100814	protein_coding	utr	chr14-20332844-20333282	0
	chr1-93680289-93682213	0	0.45	0.24	0.17	0	s3d1	chr1-93680289-93682213	ENST00000370243	BCAR3	ENSG00000137936	protein_coding	utr	chr1-93681107-93681370	0		chr19-1940187-1942564	0	-0.4	0.25	0.4	0	DE	chr19-1940187-1942564	ENST00000591752	CSNK1G2	ENSG00000133275	protein_coding	utr	chr19-1942459-1942613	0
	chr4-78058629-78059868	0	0.62	0.14	0.09	0	s3d1	chr4-78058629-78059868	ENST00000512123	FRAS1	ENSG00000138759	protein_coding	gap	chr4-78058086-78065984	0		chr7-36366567-36367880	0	-0.58	0.15	0.27	0	DE	chr7-36366567-36367880	ENST00000440378	KIAA0895	ENSG00000164542	protein_coding	cds	chr7-36366916-36366940	0
	chr1-210328073-210330120	0	0.51	0.22	0.16	0	s3d1	chr1-210328073-210330120	ENST00000545154	HHAT	ENSG00000054392	protein_coding	cds	chr1-210329011-210329104	0		chr10-13098922-13100794	0	-0.56	0.16	0.28	0	DE	chr10-13098922-13100794	ENST00000482140	OPTN	ENSG00000123240	protein_coding	utr	chr10-13100163-13100302	0
	chr14-37587874-37588620	0	0.65	0.13	0.08	0	s3d1	chr14-37587874-37588620	ENST00000250448	FOXA1	ENSG00000129514	protein_coding	utr	chr14-37589552-37591364	931		chr12-49672534-49674499	0	-1.15	0.05	0.13	0	DE	chr12-49672534-49674499	ENST00000550488	FMNL3	ENSG00000161791	protein_coding	gap	chr12-49668555-49707054	0
	chr6-153001934-153003708	0	0.4	0.3	0.22	0	s3d1	chr6-153001934-153003708	ENST00000367233	MTRF1L	ENSG00000112031	protein_coding	cds	chr6-153002427-153002685	0		chr11-122882290-122883622	0	-1.14	0.05	0.13	0	DE	chr11-122882290-122883622	ENST00000307257	JHY	ENSG00000109944	protein_coding	utr	chr11-122882683-122882972	0
	chr1-26913399-26914653	0	0.4	0.3	0.23	0	s3d1	chr1-26913399-26914653	ENST00000254227	NR0B2	ENSG00000131910	protein_coding	cds	chr1-26913409-26913940	0		chr8-100212671-100213740	0	-0.74	0.11	0.2	0	DE	chr8-100212671-100213740	ENST00000388798	SPAG1	ENSG00000104450	protein_coding	cds	chr8-100213090-100213428	0
	chr4-56434657-56437803	0	0.27	0.55	0.46	0	s3d1	chr4-56434657-56437803	ENST00000512576	PAICS	ENSG00000128050	protein_coding	cds	chr4-56436313-56436328	0		chr8-38734218-38735630	0	-0.65	0.13	0.24	0	DE	chr8-38734218-38735630	ENST00000522983	TACC1	ENSG00000147526	protein_coding	gap	chr8-38728731-38744894	0
	chr10-110918222-110920476	0	0.28	0.52	0.43	0	s3d1	chr10-110918222-110920476	ENST00000652400	BBIP1	ENSG00000214413	protein_coding	utr	chr10-110919121-110919182	0		chr7-149496327-149498228	0	-0.55	0.16	0.27	0	DE	chr7-149496327-149498228	ENST00000644635	ZNF746	ENSG00000181220	protein_coding	cds	chr7-149497513-149497536	0
	chr12-55926393-55928286	0	0.39	0.32	0.24	0	s3d1	chr12-55926393-55928286	ENST00000557259	PYM1	ENSG00000170473	protein_coding	cds	chr12-55927318-55927392	0		chr19-39996316-39997793	0	-0.89	0.08	0.16	0	DE	chr19-39996316-39997793	ENST00000651981	ZNF546	ENSG00000187187	protein_coding	utr	chr19-39997038-39997157	0
	chr9-128159325-128160907	0	0.34	0.38	0.29	0	s3d1	chr9-128159325-128160907	ENST00000372994	C9orf16	ENSG00000171159	protein_coding	cds	chr9-128160408-128160486	0		chr6-110958045-110959136	0	-0.8	0.09	0.19	0	DE	chr6-110958045-110959136	ENST00000329970	GTF3C6	ENSG00000155115	protein_coding	cds	chr6-110958770-110958826	0
	chr9-136362985-136363919	0	0.33	0.4	0.31	0	s3d1	chr9-136362985-136363919	ENST00000371739	DNLZ	ENSG00000213221	protein_coding	cds	chr9-136363487-136363714	0		chr2-88054418-88056539	0	-0.66	0.13	0.23	0	DE	chr2-88054418-88056539	ENST00000347055	KRCC1	ENSG00000172086	protein_coding	utr	chr2-88055626-88055783	0
	chr20-59402455-59404070	0	-0.98	0.07	0.13	0	s3d1	chr20-59402455-59404070	ENST00000395654	EDN3	ENSG00000124205	protein_coding	utr	chr20-59324460-59325992	76462		chr12-64758352-64759895	0	-0.65	0.13	0.23	0	DE	chr12-64758352-64759895	ENST00000543646	GNS	ENSG00000135677	protein_coding	cds	chr12-64759085-64759276	0
	chr17-18260170-18261045	0	0.39	0.32	0.24	0	s3d1	chr17-18260170-18261045	ENST00000579341	MIEF2	ENSG00000177427	protein_coding	utr	chr17-18260661-18260737	0		chr15-65067050-65068353	0	1.17	0.13	0.07	0	DE	chr15-65067050-65068353	ENST00000421977	RASL12	ENSG00000103710	protein_coding	cds	chr15-65067733-65067835	0
	chr15-75453829-75454818	0	0.3	0.47	0.39	0	s3d1	chr15-75453829-75454818	ENST00000570115	SIN3A	ENSG00000169375	protein_coding	gap	chr15-75436444-75455787	0		chr11-11840932-11842756	0	-0.56	0.16	0.28	0	DE	chr11-11840932-11842756	ENST00000527733	USP47	ENSG00000170242	protein_coding	cds	chr11-11842186-11842224	0
	chr16-70679920-70680260	0	0.74	0.1	0.06	0	s3d1	chr16-70679920-70680260	ENST00000616026	MTSS2	ENSG00000132613	protein_coding	cds	chr16-70679971-70680055	0		chr1-201954304-201955944	0	-0.58	0.15	0.26	0	DE	chr1-201954304-201955944	ENST00000367287	TIMM17A	ENSG00000134375	protein_coding	cds	chr1-201955527-201955552	0
	chr2-20378203-20379485	0	0.71	0.12	0.07	0	s3d1	chr2-20378203-20379485	ENST00000432105	PUM2	ENSG00000055917	protein_coding	exon	chr2-20352166-20352234	25968		chr2-43595245-43596701	0	-0.57	0.15	0.26	0	DE	chr2-43595245-43596701	ENST00000408045	THADA	ENSG00000115970	protein_coding	utr	chr2-43595931-43596038	0
	chr6-142146448-142147647	0	0.48	0.24	0.17	0	s3d1	chr6-142146448-142147647	ENST00000620996	VTA1	ENSG00000009844	protein_coding	cds	chr6-142147288-142147399	0		chr12-105106773-105108319	0	-0.56	0.16	0.28	0	DE	chr12-105106773-105108319	ENST00000652515	ALDH1L2	ENSG00000136010	protein_coding	cds	chr12-105106788-105106862	0
	chr8-79783206-79784473	0	0.38	0.3	0.22	0	s3d1	chr8-79783206-79784473	ENST00000337919	HEY1	ENSG00000164683	protein_coding	exon	chr8-79767575-79767857	15348		chr2-197514849-197516758	0	-0.52	0.18	0.3	0	DE	chr2-197514849-197516758	ENST00000448447	MOB4	ENSG00000115540	protein_coding	cds	chr2-197516087-197516146	0
	chr1-154567114-154568485	0	0.51	0.21	0.14	0	s3d1	chr1-154567114-154568485	ENST00000637900	CHRNB2	ENSG00000160716	protein_coding	cds	chr1-154568045-154568108	0		chr2-240452257-240453193	0	-0.59	0.14	0.25	0	DE	chr2-240452257-240453193	ENST00000420138	GPC1	ENSG00000063660	protein_coding	utr	chr2-240452811-240453094	0
	chr6-33425206-33426176	0	0.49	0.2	0.13	0	s3d1	chr6-33425206-33426176	ENST00000646630	SYNGAP1	ENSG00000197283	protein_coding	cds	chr6-33425798-33425903	0		chr13-20901936-20903351	0	-0.61	0.14	0.25	0	DE	chr13-20901936-20903351	ENST00000400602	XPO4	ENSG00000132953	protein_coding	cds	chr13-20902670-20902738	0
	chr17-79789453-79790174	0	0.57	0.16	0.1	0	s3d1	chr17-79789453-79790174	ENST00000310942	CBX2	ENSG00000173894	protein_coding	utr	chr17-79785043-79787983	1469		chr17-42275458-42277579	0	-0.55	0.15	0.27	0	DE	chr17-42275458-42277579	ENST00000415845	STAT5B	ENSG00000173757	protein_coding	utr	chr17-42276628-42276707	0
	chr3-128680311-128681440	0	0.35	0.36	0.28	0	s3d1	chr3-128680311-128681440	ENST00000497289	RPN1	ENSG00000163902	protein_coding	utr	chr3-128680754-128681075	0		chr20-47783749-47786786	0	-0.64	0.13	0.24	0	DE	chr20-47783749-47786786	ENST00000484875	SULF2	ENSG00000196562	protein_coding	utr	chr20-47786048-47786616	0
	chr9-97306825-97308147	0	0.65	0.13	0.08	0	s3d1	chr9-97306825-97308147	ENST00000529487	CCDC180	ENSG00000197816	protein_coding	cds	chr9-97307983-97308132	0		chr17-50627693-50628525	0	-1.39	0.03	0.1	0	DE	chr17-50627693-50628525	ENST00000359106	CACNA1G	ENSG00000006283	protein_coding	utr	chr17-50626752-50627474	218
	chr12-6370421-6371465	0	0.49	0.21	0.15	0	s3d1	chr12-6370421-6371465	ENST00000544882	SCNN1A	ENSG00000111319	protein_coding	gap	chr12-6363711-6374367	0		chr1-58884702-58885670	0	-1.14	0.05	0.13	0	DE	chr1-58884702-58885670	ENST00000371222	JUN	ENSG00000177606	protein_coding	exon	chr1-58780791-58784047	100654
	chr1-225998683-226000081	0	0.35	0.37	0.29	0	s3d1	chr1-225998683-226000081	ENST00000272091	SDE2	ENSG00000143751	protein_coding	cds	chr1-225999193-225999312	0		chr11-102346441-102348247	0	-0.61	0.14	0.25	0	DE	chr11-102346441-102348247	ENST00000621637	BIRC2	ENSG00000110330	protein_coding	utr	chr11-102347374-102347845	0
	chr1-38990524-38992097	0	0.32	0.41	0.32	0	s3d1	chr1-38990524-38992097	ENST00000531822	AKIRIN1	ENSG00000174574	protein_coding	cds	chr1-38991496-38991600	0		chr12-48197484-48198972	0	-0.57	0.15	0.27	0	DE	chr12-48197484-48198972	ENST00000310248	OR10AD1	ENSG00000172640	protein_coding	utr	chr12-48202083-48202338	3110
	chr11-111926094-111927469	0	0.33	0.41	0.33	0	s3d1	chr11-111926094-111927469	ENST00000278601	C11orf52	ENSG00000149300	protein_coding	cds	chr11-111925960-111926199	0		chr8-140510065-140512379	0	-0.35	0.31	0.47	0	DE	chr8-140510065-140512379	ENST00000519618	CHRAC1	ENSG00000104472	protein_coding	cds	chr8-140511982-140512025	0
	chr18-22165047-22165789	0	0.73	0.11	0.07	0	s3d1	chr18-22165047-22165789	ENST00000269216	GATA6	ENSG00000141448	protein_coding	exon	chr18-22169392-22169682	3602		chr3-160224129-160226966	0	-0.64	0.13	0.24	0	DE	chr3-160224129-160226966	ENST00000490320	C3orf80	ENSG00000180044	protein_coding	cds	chr3-160225797-160226379	0
	chr1-21782018-21784144	0	0.31	0.45	0.36	0	s3d1	chr1-21782018-21784144	ENST00000529637	USP48	ENSG00000090686	protein_coding	cds	chr1-21782824-21782957	0		chr16-588535-590525	0	-0.35	0.34	0.5	0	DE	chr16-588535-590525	ENST00000569575	RAB40C	ENSG00000197562	protein_coding	cds	chr16-590292-590433	0
	chr1-45749854-45751085	0	0.36	0.35	0.27	0	s3d1	chr1-45749854-45751085	ENST00000396478	IPP	ENSG00000197429	protein_coding	utr	chr1-45750597-45750653	0		chr12-117967592-117969797	0	-0.5	0.18	0.31	0	DE	chr12-117967592-117969797	ENST00000425217	KSR2	ENSG00000171435	protein_coding	cds	chr12-117968076-117968168	0
	chr1-185733483-185734962	0	0.58	0.15	0.1	0	s3d1	chr1-185733483-185734962	ENST00000271588	HMCN1	ENSG00000143341	protein_coding	cds	chr1-185734780-185735047	0		chr3-131501861-131503549	0	-0.95	0.07	0.15	0	DE	chr3-131501861-131503549	ENST00000512877	MRPL3	ENSG00000114686	protein_coding	cds	chr3-131502730-131502821	0
	chr15-45521815-45523338	0	-0.67	0.14	0.21	0	s3d1	chr15-45521815-45523338	ENST00000261867	SLC30A4	ENSG00000104154	protein_coding	cds	chr15-45521964-45522354	0		chr15-34336916-34338314	0	-0.55	0.17	0.29	0	DE	chr15-34336916-34338314	ENST00000561120	SLC12A6	ENSG00000140199	protein_coding	utr	chr15-34337961-34338057	0
	chr12-6469833-6471420	0	0.36	0.34	0.26	0	s3d1	chr12-6469833-6471420	ENST00000535180	VAMP1	ENSG00000139190	protein_coding	cds	chr12-6470530-6470531	0		chr2-86562348-86563836	0	-0.59	0.15	0.26	0	DE	chr2-86562348-86563836	ENST00000409727	CHMP3	ENSG00000115561	protein_coding	cds	chr2-86563304-86563348	0
	chr19-39341213-39343169	0	0.27	0.53	0.44	0	s3d1	chr19-39341213-39343169	ENST00000602243	SAMD4B	ENSG00000179134	protein_coding	utr	chr19-39342396-39342576	0		chr7-149261360-149262783	0	-0.68	0.12	0.22	0	DE	chr7-149261360-149262783	ENST00000476295	ZNF783	ENSG00000204946	protein_coding	cds	chr7-149262334-149262357	0
	chr6-37647774-37649366	0	0.69	0.11	0.07	0	s3d1	chr6-37647774-37649366	ENST00000650466	MDGA1	ENSG00000112139	protein_coding	cds	chr6-37648982-37649266	0		chr9-19379295-19380852	0	-0.61	0.15	0.26	0	DE	chr9-19379295-19380852	ENST00000380394	RPS6	ENSG00000137154	protein_coding	cds	chr9-19380190-19380195	0
	chrX-107205499-107206751	0	0.63	0.14	0.09	0	s3d1	chrX-107205499-107206751	ENST00000535523	PIH1D3	ENSG00000080572	protein_coding	utr	chrX-107206632-107206690	0		chr5-147451991-147454710	0	-0.59	0.15	0.26	0	DE	chr5-147451991-147454710	ENST00000512722	DPYSL3	ENSG00000113657	protein_coding	cds	chr5-147453549-147453587	0
	chr7-44038933-44039417	0	-0.87	0.08	0.14	0	s3d1	chr7-44038933-44039417	ENST00000448521	DBNL	ENSG00000136279	protein_coding	exon	chr7-44044640-44044820	5222		chr11-115655736-115656944	0	1.05	0.16	0.09	0	DE	chr11-115655736-115656944	ENST00000543249	CADM1	ENSG00000182985	protein_coding	exon	chr11-115504883-115504957	150778
	chr14-104137510-104138951	0	0.39	0.31	0.23	0	s3d1	chr14-104137510-104138951	ENST00000423312	KIF26A	ENSG00000066735	protein_coding	cds	chr14-104138723-104138764	0		chr2-201115893-201116939	0	-1.14	0.05	0.13	0	DE	chr2-201115893-201116939	ENST00000443227	CFLAR	ENSG00000003402	protein_coding	utr	chr2-201116154-201116481	0
	chr1-209747064-209748406	0	0.48	0.22	0.15	0	s3d1	chr1-209747064-209748406	ENST00000400959	TRAF3IP3	ENSG00000009790	protein_coding	exon	chr1-209756032-209756309	7625		chr11-45664543-45666016	0	-0.99	0.06	0.14	0	DE	chr11-45664543-45666016	ENST00000308064	CHST1	ENSG00000175264	protein_coding	utr	chr11-45665178-45665622	0
	chr8-92094646-92096521	0	0.49	0.19	0.13	0	s3d1	chr8-92094646-92096521	ENST00000520724	RUNX1T1	ENSG00000079102	protein_coding	cds	chr8-92095347-92095467	0		chr1-161725751-161727764	0	-0.55	0.16	0.27	0	DE	chr1-161725751-161727764	ENST00000367948	FCRLB	ENSG00000162746	protein_coding	cds	chr1-161727247-161727662	0
	chr12-50111401-50112685	0	0.29	0.48	0.39	0	s3d1	chr12-50111401-50112685	ENST00000550654	COX14	ENSG00000178449	protein_coding	utr	chr12-50112204-50112301	0		chr17-1108229-1110327	0	-0.67	0.12	0.22	0	DE	chr17-1108229-1110327	ENST00000291107	ABR	ENSG00000159842	protein_coding	cds	chr17-1108934-1109068	0
	chr21-26965166-26967929	0	-0.67	0.14	0.21	0	s3d1	chr21-26965166-26967929	ENST00000652031	ADAMTS5	ENSG00000154736	protein_coding	cds	chr21-26965288-26965573	0		chr11-33038768-33040593	0	-0.49	0.19	0.31	0	DE	chr11-33038768-33040593	ENST00000602733	TCP11L1	ENSG00000176148	protein_coding	utr	chr11-33039802-33040206	0
	chr16-3187829-3189730	0	0.55	0.16	0.11	0	s3d1	chr16-3187829-3189730	ENST00000304646	OR1F1	ENSG00000168124	protein_coding	exon	chr16-3204247-3205188	14516		chr5-45694786-45697547	0	-0.7	0.12	0.22	0	DE	chr5-45694786-45697547	ENST00000634658	HCN1	ENSG00000164588	protein_coding	cds	chr5-45695669-45696093	0
	chr6-11093041-11094750	0	0.35	0.38	0.3	0	s3d1	chr6-11093041-11094750	ENST00000416247	SMIM13	ENSG00000224531	protein_coding	cds	chr6-11094314-11094389	0		chr1-38012157-38013321	0	-0.56	0.16	0.28	0	DE	chr1-38012157-38013321	ENST00000373014	UTP11	ENSG00000183520	protein_coding	cds	chr1-38012803-38012865	0
	chr11-118659244-118659798	0	0.52	0.18	0.12	0	s3d1	chr11-118659244-118659798	ENST00000397925	TREH	ENSG00000118094	protein_coding	cds	chr11-118659747-118659964	0		chr3-54120745-54123067	0	-0.88	0.08	0.16	0	DE	chr3-54120745-54123067	ENST00000474759	CACNA2D3	ENSG00000157445	protein_coding	cds	chr3-54122714-54122835	0
	chr1-54051978-54054097	0	0.35	0.37	0.29	0	s3d1	chr1-54051978-54054097	ENST00000452421	TMEM59	ENSG00000116209	protein_coding	cds	chr1-54053000-54053188	0		chr5-35938142-35939566	0	-1.06	0.06	0.14	0	DE	chr5-35938142-35939566	ENST00000651391	CAPSL	ENSG00000152611	protein_coding	utr	chr5-35938541-35938622	0
	chr9-113399626-113401660	0	0.33	0.39	0.3	0	s3d1	chr9-113399626-113401660	ENST00000448137	ALAD	ENSG00000148218	protein_coding	utr	chr9-113401212-113401290	0		chr9-114080734-114081478	0	-1.34	0.04	0.11	0	DE	chr9-114080734-114081478	ENST00000603230	AMBP	ENSG00000106927	protein_coding	exon	chr9-114078093-114078328	2405
	chr19-35509856-35510865	0	0.47	0.22	0.15	0	s3d1	chr19-35509856-35510865	ENST00000602781	DMKN	ENSG00000161249	protein_coding	cds	chr19-35510371-35510427	0		chr7-22082386-22084093	0	-0.61	0.14	0.25	0	DE	chr7-22082386-22084093	ENST00000665637	RAPGEF5	ENSG00000136237	protein_coding	utr	chr7-22118236-22122405	34142
	chr17-49031654-49032852	0	0.66	0.12	0.08	0	s3d1	chr17-49031654-49032852	ENST00000431824	IGF2BP1	ENSG00000159217	protein_coding	cds	chr17-49031910-49031973	0		chr6-44296712-44298254	0	-0.96	0.07	0.15	0	DE	chr6-44296712-44298254	ENST00000371505	TCTE1	ENSG00000146221	protein_coding	utr	chr6-44297659-44297698	0
	chr5-147234026-147235279	0	0.56	0.17	0.11	0	s3d1	chr5-147234026-147235279	ENST00000648628	STK32A	ENSG00000169302	protein_coding	utr	chr5-147235072-147235199	0		chr14-59483377-59484923	0	-0.49	0.19	0.32	0	DE	chr14-59483377-59484923	ENST00000616435	JKAMP	ENSG00000050130	protein_coding	cds	chr14-59484590-59484593	0
	chr12-119876382-119877776	0	0.43	0.26	0.19	0	s3d1	chr12-119876382-119877776	ENST00000612548	CIT	ENSG00000122966	protein_coding	utr	chr12-119877249-119877288	0		chr17-50706857-50708153	0	-0.76	0.1	0.19	0	DE	chr17-50706857-50708153	ENST00000285243	ANKRD40	ENSG00000154945	protein_coding	cds	chr17-50707521-50707654	0
	chr10-132185467-132188447	0	-0.54	0.22	0.29	0	s3d1	chr10-132185467-132188447	ENST00000338492	DPYSL4	ENSG00000151640	protein_coding	cds	chr10-132187064-132187102	0		chr5-56950545-56952778	0	-0.53	0.17	0.29	0	DE	chr5-56950545-56952778	ENST00000452157	MIER3	ENSG00000155545	protein_coding	cds	chr5-56952094-56952102	0
	chr14-23094136-23096000	0	0.29	0.47	0.38	0	s3d1	chr14-23094136-23096000	ENST00000605057	ACIN1	ENSG00000100813	protein_coding	cds	chr14-23094975-23095112	0		chr2-189440513-189441934	0	-0.6	0.14	0.26	0	DE	chr2-189440513-189441934	ENST00000631047	WDR75	ENSG00000115368	protein_coding	cds	chr2-189441493-189441578	0
	chr6-2970361-2972134	0	-0.77	0.1	0.17	0	s3d1	chr6-2970361-2972134	ENST00000612421	SERPINB6	ENSG00000124570	protein_coding	cds	chr6-2970758-2970804	0		chr16-71894087-71896215	0	-0.47	0.2	0.33	0	DE	chr16-71894087-71896215	ENST00000535424	IST1	ENSG00000182149	protein_coding	cds	chr16-71894835-71894858	0
	chr16-50245501-50246901	0	0.48	0.23	0.16	0	s3d1	chr16-50245501-50246901	ENST00000564965	ADCY7	ENSG00000121281	protein_coding	utr	chr16-50246137-50246203	0		chr14-23300662-23302989	0	-0.33	0.34	0.51	0	DE	chr14-23300662-23302989	ENST00000561437	PPP1R3E	ENSG00000235194	protein_coding	cds	chr14-23301436-23301475	0
	chr3-129606063-129607277	0	0.48	0.24	0.17	0	s3d1	chr3-129606063-129607277	ENST00000324093	PLXND1	ENSG00000004399	protein_coding	cds	chr3-129605329-129606639	0		chr12-42588605-42589998	0	-0.96	0.07	0.15	0	DE	chr12-42588605-42589998	ENST00000640801	PRICKLE1	ENSG00000139174	protein_coding	utr	chr12-42589162-42589283	0
	chr1-39900675-39902536	0	0.31	0.42	0.33	0	s3d1	chr1-39900675-39902536	ENST00000450953	MYCL	ENSG00000116990	protein_coding	cds	chr1-39901134-39901434	0		chr1-229270382-229271836	0	-0.62	0.14	0.25	0	DE	chr1-229270382-229271836	ENST00000366690	RAB4A	ENSG00000168118	protein_coding	cds	chr1-229271340-229271370	0
	chr8-98824926-98826307	0	0.36	0.36	0.28	0	s3d1	chr8-98824926-98826307	ENST00000617590	STK3	ENSG00000104375	protein_coding	cds	chr8-98825515-98825540	0		chr2-238287768-238289328	0	-0.4	0.24	0.39	0	DE	chr2-238287768-238289328	ENST00000254657	PER2	ENSG00000132326	protein_coding	utr	chr2-238288349-238288610	0
	chr19-41883895-41884564	0	0.37	0.32	0.24	0	s3d1	chr19-41883895-41884564	ENST00000378152	ARHGEF1	ENSG00000076928	protein_coding	cds	chr19-41884468-41884493	0		chr14-90381575-90384327	0	-0.39	0.27	0.41	0	DE	chr14-90381575-90384327	ENST00000557020	CALM1	ENSG00000198668	protein_coding	exon	chr14-90396502-90396658	12174
	chr14-105092691-105094136	0	0.43	0.26	0.18	0	s3d1	chr14-105092691-105094136	ENST00000392585	GPR132	ENSG00000183484	protein_coding	exon	chr14-105065379-105065445	27245		chr2-191013249-191015008	0	-0.56	0.16	0.27	0	DE	chr2-191013249-191015008	ENST00000540176	STAT1	ENSG00000115415	protein_coding	utr	chr2-191014018-191014250	0
	chr7-7565924-7567507	0	0.4	0.31	0.23	0	s3d1	chr7-7565924-7567507	ENST00000456533	MIOS	ENSG00000164654	protein_coding	utr	chr7-7566988-7567484	0		chr7-104206639-104208588	0	-0.97	0.07	0.15	0	DE	chr7-104206639-104208588	ENST00000626700	ORC5	ENSG00000164815	protein_coding	cds	chr7-104207833-104207904	0
	chr12-79689354-79691780	0	0.33	0.41	0.32	0	s3d1	chr12-79689354-79691780	ENST00000552637	PAWR	ENSG00000177425	protein_coding	cds	chr12-79690054-79690244	0		chr10-100481333-100482935	0	-0.71	0.11	0.21	0	DE	chr10-100481333-100482935	ENST00000343737	WNT8B	ENSG00000075290	protein_coding	cds	chr10-100482271-100482816	0
	chr19-13117970-13119273	0	0.38	0.32	0.24	0	s3d1	chr19-13117970-13119273	ENST00000586171	NACC1	ENSG00000160877	protein_coding	utr	chr19-13117994-13118131	0		chr3-183115667-183116802	0	-0.71	0.11	0.21	0	DE	chr3-183115667-183116802	ENST00000492597	MCCC1	ENSG00000078070	protein_coding	utr	chr3-183115474-183116075	0
	chr20-20711471-20713478	0	0.34	0.39	0.31	0	s3d1	chr20-20711471-20713478	ENST00000202677	RALGAPA2	ENSG00000188559	protein_coding	cds	chr20-20712375-20712480	0		chr18-79950632-79953264	0	-0.5	0.18	0.31	0	DE	chr18-79950632-79953264	ENST00000593030	SLC66A2	ENSG00000122490	protein_coding	cds	chr18-79950724-79950926	0
	chr1-9688831-9690276	0	0.34	0.39	0.3	0	s3d1	chr1-9688831-9690276	ENST00000628140	PIK3CD	ENSG00000171608	protein_coding	gap	chr1-9651803-9691466	0		chr8-57994094-57995629	0	-0.84	0.09	0.18	0	DE	chr8-57994094-57995629	ENST00000361488	FAM110B	ENSG00000169122	protein_coding	utr	chr8-57994554-57994806	0
	chr8-143558224-143558966	0	0.67	0.13	0.08	0	s3d1	chr8-143558224-143558966	ENST00000534018	GSDMD	ENSG00000104518	protein_coding	cds	chr8-143558871-143558914	0		chr7-65750190-65751997	0	-0.53	0.17	0.28	0	DE	chr7-65750190-65751997	ENST00000360768	VKORC1L1	ENSG00000196715	protein_coding	exon	chr7-65873074-65873565	121076
	chr12-124277365-124280453	0	-1.01	0.06	0.11	0	s3d1	chr12-124277365-124280453	ENST00000389727	RFLNA	ENSG00000178882	protein_coding	gap	chr12-124149792-124311817	0		chr5-179622406-179625176	0	-0.4	0.26	0.4	0	DE	chr5-179622406-179625176	ENST00000630639	HNRNPH1	ENSG00000169045	protein_coding	cds	chr5-179623037-179623133	0
	chr17-75753542-75754097	0	0.57	0.15	0.1	0	s3d1	chr17-75753542-75754097	ENST00000200181	ITGB4	ENSG00000132470	protein_coding	cds	chr17-75753765-75753974	0		chr9-100426337-100427938	0	-0.58	0.15	0.26	0	DE	chr9-100426337-100427938	ENST00000622639	MSANTD3	ENSG00000066697	protein_coding	utr	chr9-100427429-100427570	0
	chr17-36641143-36643291	0	-1.01	0.06	0.12	0	s3d1	chr17-36641143-36643291	ENST00000614766	MRM1	ENSG00000278619	protein_coding	utr	chr17-36608416-36608964	32178		chr6-43274832-43276100	0	-1.24	0.04	0.12	0	DE	chr6-43274832-43276100	ENST00000259750	TTBK1	ENSG00000146216	protein_coding	gap	chr6-43263351-43282726	0
	chr17-49850885-49852128	0	0.64	0.13	0.08	0	s3d1	chr17-49850885-49852128	ENST00000503603	TAC4	ENSG00000176358	protein_coding	exon	chr17-49847577-49848017	2867		chr5-132293057-132295404	0	-0.5	0.19	0.31	0	DE	chr5-132293057-132295404	ENST00000431054	P4HA2	ENSG00000072682	protein_coding	cds	chr5-132295178-132295255	0
	chr16-85612946-85613385	0	0.42	0.27	0.2	0	s3d1	chr16-85612946-85613385	ENST00000411612	GSE1	ENSG00000131149	protein_coding	utr	chr16-85613157-85613310	0		chr6-29974822-29977444	0	-1.03	0.06	0.14	0	DE	chr6-29974822-29977444	ENST00000396634	HLA-A	ENSG00000206503	protein_coding	utr	chr6-29945456-29945884	28937
	chr1-159945010-159946252	0	0.4	0.28	0.21	0	s3d1	chr1-159945010-159946252	ENST00000611023	IGSF9	ENSG00000085552	protein_coding	utr	chr1-159945573-159945604	0		chr22-23838378-23839503	0	-0.51	0.17	0.29	0	DE	chr22-23838378-23839503	ENST00000476077	DERL3	ENSG00000099958	protein_coding	cds	chr22-23838895-23838987	0
	chr2-36965704-36967185	0	0.32	0.43	0.34	0	s3d1	chr2-36965704-36967185	ENST00000379213	STRN	ENSG00000115808	protein_coding	cds	chr2-36966382-36966463	0		chr1-107056127-107058439	0	-0.71	0.11	0.21	0	DE	chr1-107056127-107058439	ENST00000650338	PRMT6	ENSG00000198890	protein_coding	cds	chr1-107056902-107057843	0
	chr19-3572114-3573124	0	0.33	0.41	0.33	0	s3d1	chr19-3572114-3573124	ENST00000588626	MFSD12	ENSG00000161091	protein_coding	cds	chr19-3572889-3573021	0		chr16-67393131-67393739	0	-0.86	0.08	0.17	0	DE	chr16-67393131-67393739	ENST00000562206	TPPP3	ENSG00000159713	protein_coding	utr	chr16-67392947-67393491	0
	chrX-71102966-71103915	0	0.73	0.11	0.06	0	s3d1	chrX-71102966-71103915	ENST00000438526	CXorf65	ENSG00000204165	protein_coding	utr	chrX-71103889-71104112	0		chr13-114234401-114235479	0	-0.72	0.1	0.2	0	DE	chr13-114234401-114235479	ENST00000650489	CDC16	ENSG00000130177	protein_coding	cds	chr13-114235085-114235132	0
	chr17-17921196-17922969	0	0.68	0.11	0.07	0	s3d1	chr17-17921196-17922969	ENST00000581396	TOM1L2	ENSG00000175662	protein_coding	gap	chr17-17907532-17972261	0		chr19-56476356-56478415	0	-0.42	0.24	0.38	0	DE	chr19-56476356-56478415	ENST00000592189	ZNF667	ENSG00000198046	protein_coding	utr	chr19-56477272-56477367	0
	chr11-72237285-72238422	0	0.54	0.17	0.11	0	s3d1	chr11-72237285-72238422	ENST00000541756	INPPL1	ENSG00000165458	protein_coding	cds	chr11-72238042-72238130	0		chr8-22156041-22157176	0	-1.39	0.04	0.11	0	DE	chr8-22156041-22157176	ENST00000518365	LGI3	ENSG00000168481	protein_coding	cds	chr8-22156337-22156542	0
	chr19-45716526-45718452	0	0.31	0.45	0.36	0	s3d1	chr19-45716526-45718452	ENST00000586899	FBXO46	ENSG00000177051	protein_coding	gap	chr19-45713574-45723472	0		chr13-52449835-52450931	0	-0.53	0.17	0.29	0	DE	chr13-52449835-52450931	ENST00000650274	VPS36	ENSG00000136100	protein_coding	cds	chr13-52450499-52450594	0
	chr16-67185301-67185652	0	0.73	0.11	0.07	0	s3d1	chr16-67185301-67185652	ENST00000563889	EXOC3L1	ENSG00000179044	protein_coding	cds	chr16-67185361-67185490	0		chr9-33288820-33291134	0	-0.59	0.15	0.26	0	DE	chr9-33288820-33291134	ENST00000379540	NFX1	ENSG00000086102	protein_coding	cds	chr9-33290573-33290597	0
	chr3-160448938-160450542	0	0.36	0.35	0.27	0	s3d1	chr3-160448938-160450542	ENST00000496222	TRIM59	ENSG00000213186	protein_coding	cds	chr3-160449684-160449694	0		chr10-97184934-97186351	0	-1.15	0.05	0.13	0	DE	chr10-97184934-97186351	ENST00000371070	SLIT1	ENSG00000187122	protein_coding	cds	chr10-97185478-97185674	0
	chr8-28889190-28891711	0	0.29	0.48	0.39	0	s3d1	chr8-28889190-28891711	ENST00000523436	INTS9	ENSG00000104299	protein_coding	cds	chr8-28889874-28889882	0		chr12-57590570-57592273	0	-0.6	0.14	0.25	0	DE	chr12-57590570-57592273	ENST00000551772	PIP4K2C	ENSG00000166908	protein_coding	cds	chr12-57591290-57591400	0
	chr19-53466755-53468884	0	0.4	0.29	0.22	0	s3d1	chr19-53466755-53468884	ENST00000490956	ZNF813	ENSG00000198346	protein_coding	utr	chr19-53467743-53467789	0		chr11-64712913-64713978	0	-1.31	0.04	0.11	0	DE	chr11-64712913-64713978	ENST00000437746	NRXN2	ENSG00000110076	protein_coding	cds	chr11-64712970-64713097	0
	chr3-63643933-63645794	0	0.73	0.1	0.06	0	s3d1	chr3-63643933-63645794	ENST00000343837	SNTN	ENSG00000188817	protein_coding	exon	chr3-63652675-63652797	6880		chr14-96501394-96503261	0	-0.5	0.18	0.31	0	DE	chr14-96501394-96503261	ENST00000557471	PAPOLA	ENSG00000090060	protein_coding	cds	chr14-96502593-96502600	0
	chr9-37464563-37466712	0	0.27	0.55	0.46	0	s3d1	chr9-37464563-37466712	ENST00000307750	ZBTB5	ENSG00000168795	protein_coding	utr	chr9-37465215-37465450	0		chr3-148990992-148992424	0	-0.67	0.12	0.22	0	DE	chr3-148990992-148992424	ENST00000627418	GYG1	ENSG00000163754	protein_coding	cds	chr3-148991641-148991647	0
	chrX-24693230-24694282	0	0.48	0.22	0.15	0	s3d1	chrX-24693230-24694282	ENST00000672178	POLA1	ENSG00000101868	protein_coding	cds	chrX-24693962-24694004	0		chr7-100693392-100694685	0	-0.62	0.13	0.24	0	DE	chr7-100693392-100694685	ENST00000646601	GIGYF1	ENSG00000146830	protein_coding	utr	chr7-100693937-100693968	0
	chr6-27806668-27808622	0	0.45	0.23	0.16	0	s3d1	chr6-27806668-27808622	ENST00000377401	HIST1H2BL	ENSG00000185130	protein_coding	cds	chr6-27807526-27807906	0		chr10-68330572-68333039	0	-0.42	0.25	0.39	0	DE	chr10-68330572-68333039	ENST00000495025	PBLD	ENSG00000108187	protein_coding	utr	chr10-68332784-68333049	0
	chr11-3796593-3798386	0	0.27	0.52	0.43	0	s3d1	chr11-3796593-3798386	ENST00000396986	PGAP2	ENSG00000148985	protein_coding	cds	chr11-3797844-3797982	0		chr14-95875670-95877336	0	-0.68	0.11	0.21	0	DE	chr14-95875670-95877336	ENST00000554321	TUNAR	ENSG00000250366	protein_coding	utr	chr14-95876819-95877177	0
	chr11-88336352-88338656	0	0.5	0.2	0.14	0	s3d1	chr11-88336352-88338656	ENST00000529974	CTSC	ENSG00000109861	protein_coding	cds	chr11-88337501-88337672	0		chr1-94540859-94542561	0	-0.63	0.13	0.23	0	DE	chr1-94540859-94542561	ENST00000370207	F3	ENSG00000117525	protein_coding	cds	chr1-94541537-94541636	0
	chr6-83852927-83854361	0	-0.85	0.09	0.15	0	s3d1	chr6-83852927-83854361	ENST00000369689	RIPPLY2	ENSG00000203877	protein_coding	cds	chr6-83854097-83854161	0		chr5-159207611-159210005	0	-0.61	0.14	0.25	0	DE	chr5-159207611-159210005	ENST00000521606	RNF145	ENSG00000145860	protein_coding	cds	chr5-159207885-159207896	0
	chr6-12748859-12750656	0	-0.82	0.09	0.15	0	s3d1	chr6-12748859-12750656	ENST00000406205	PHACTR1	ENSG00000112137	protein_coding	cds	chr6-12749435-12749790	0		chr20-23361419-23363106	0	-0.37	0.3	0.45	0	DE	chr20-23361419-23363106	ENST00000424216	GZF1	ENSG00000125812	protein_coding	utr	chr20-23362320-23362850	0
	chr20-61252027-61254561	0	-0.74	0.12	0.18	0	s3d1	chr20-61252027-61254561	ENST00000614565	CDH4	ENSG00000179242	protein_coding	cds	chr20-61252514-61252570	0		chr17-55263636-55265186	0	-1.02	0.06	0.14	0	DE	chr17-55263636-55265186	ENST00000226067	HLF	ENSG00000108924	protein_coding	utr	chr17-55264960-55265484	0
	chr22-39994464-39995627	0	0.43	0.25	0.18	0	s3d1	chr22-39994464-39995627	ENST00000333407	FAM83F	ENSG00000133477	protein_coding	cds	chr22-39995043-39995531	0		chr3-101848758-101850211	0	-0.55	0.16	0.28	0	DE	chr3-101848758-101850211	ENST00000461724	NFKBIZ	ENSG00000144802	protein_coding	cds	chr3-101849629-101849917	0
	chr7-100965178-100967100	0	0.31	0.43	0.34	0	s3d1	chr7-100965178-100967100	ENST00000483366	MUC3A	ENSG00000169894	protein_coding	cds	chr7-100966899-100966951	0		chr12-93440990-93442793	0	-0.45	0.21	0.35	0	DE	chr12-93440990-93442793	ENST00000552442	UBE2N	ENSG00000177889	protein_coding	cds	chr12-93441855-93441884	0
	chrX-103214529-103216084	0	0.44	0.24	0.17	0	s3d1	chrX-103214529-103216084	ENST00000372695	BEX4	ENSG00000102409	protein_coding	utr	chrX-103215682-103215764	0		chr15-62389909-62392719	0	-0.6	0.14	0.25	0	DE	chr15-62389909-62392719	ENST00000561322	TLN2	ENSG00000171914	protein_coding	gap	chr15-62390686-62476325	0
	chr15-44783876-44784997	0	-0.99	0.07	0.12	0	s3d1	chr15-44783876-44784997	ENST00000338264	TRIM69	ENSG00000185880	protein_coding	utr	chr15-44767773-44767829	16046		chr7-87933519-87935500	0	-0.6	0.14	0.25	0	DE	chr7-87933519-87935500	ENST00000439864	ADAM22	ENSG00000008277	protein_coding	cds	chr7-87935026-87935186	0
	chr1-2226511-2228551	0	0.3	0.48	0.39	0	s3d1	chr1-2226511-2228551	ENST00000378536	SKI	ENSG00000157933	protein_coding	utr	chr1-2228319-2228766	0		chr1-109213410-109215103	0	-0.63	0.13	0.24	0	DE	chr1-109213410-109215103	ENST00000369923	SARS	ENSG00000031698	protein_coding	cds	chr1-109213993-109214128	0
	chr19-3034256-3036922	0	0.28	0.49	0.39	0	s3d1	chr19-3034256-3036922	ENST00000591529	TLE2	ENSG00000065717	protein_coding	gap	chr19-3028804-3045725	0		chr9-682564-683455	0	-1.14	0.05	0.13	0	DE	chr9-682564-683455	ENST00000619269	KANK1	ENSG00000107104	protein_coding	gap	chr9-677010-710803	0
	chr10-101291324-101293332	0	-0.7	0.14	0.21	0	s3d1	chr10-101291324-101293332	ENST00000393441	BTRC	ENSG00000166167	protein_coding	exon	chr10-101354033-101354228	60700		chr6-73460968-73462453	0	-1.07	0.06	0.14	0	DE	chr6-73460968-73462453	ENST00000522205	MTO1	ENSG00000135297	protein_coding	cds	chr6-73461855-73462142	0
	chr19-50375960-50377401	0	0.36	0.34	0.26	0	s3d1	chr19-50375960-50377401	ENST00000652203	NR1H2	ENSG00000131408	protein_coding	utr	chr19-50376719-50376826	0		chr3-39406315-39407167	0	-0.58	0.15	0.26	0	DE	chr3-39406315-39407167	ENST00000458478	RPSA	ENSG00000168028	protein_coding	utr	chr3-39406733-39406764	0
	chr9-104926291-104928634	0	0.41	0.28	0.21	0	s3d1	chr9-104926291-104928634	ENST00000423487	ABCA1	ENSG00000165029	protein_coding	utr	chr9-104927935-104928139	0		chr4-82428664-82431344	0	-0.33	0.36	0.53	0	DE	chr4-82428664-82431344	ENST00000630827	HNRNPDL	ENSG00000152795	protein_coding	cds	chr4-82429248-82429333	0
	chr16-88940130-88942128	0	-0.58	0.18	0.25	0	s3d1	chr16-88940130-88942128	ENST00000569464	CBFA2T3	ENSG00000129993	protein_coding	utr	chr16-88941771-88941809	0		chr11-1381647-1383728	0	-0.67	0.12	0.22	0	DE	chr11-1381647-1383728	ENST00000308219	BRSK2	ENSG00000174672	protein_coding	exon	chr11-1389899-1390375	6170
	chr22-44684564-44685146	0	0.56	0.16	0.11	0	s3d1	chr22-44684564-44685146	ENST00000624862	PRR5	ENSG00000186654	protein_coding	gap	chr22-44677241-44714590	0		chr4-155953156-155954283	0	-1.04	0.06	0.14	0	DE	chr4-155953156-155954283	ENST00000433477	CTSO	ENSG00000256043	protein_coding	cds	chr4-155953713-155953847	0
	chr9-34512318-34513081	0	0.76	0.11	0.06	0	s3d1	chr9-34512318-34513081	ENST00000614641	DNAI1	ENSG00000122735	protein_coding	cds	chr9-34512337-34512424	0		chr7-19771792-19774007	0	-1.14	0.05	0.13	0	DE	chr7-19771792-19774007	ENST00000405844	TMEM196	ENSG00000173452	protein_coding	cds	chr7-19772550-19772696	0
	chr3-123883569-123884786	0	0.49	0.23	0.16	0	s3d1	chr3-123883569-123884786	ENST00000464489	MYLK	ENSG00000065534	protein_coding	utr	chr3-123884206-123884308	0		chr6-39048415-39049731	0	-1.28	0.04	0.11	0	DE	chr6-39048415-39049731	ENST00000373256	GLP1R	ENSG00000112164	protein_coding	cds	chr6-39048841-39048918	0
	chr16-30377485-30379452	0	0.28	0.5	0.41	0	s3d1	chr16-30377485-30379452	ENST00000652617	SEPTIN1	ENSG00000180096	protein_coding	cds	chr16-30379435-30379534	0		chr10-100346350-100348068	0	-0.55	0.16	0.27	0	DE	chr10-100346350-100348068	ENST00000370355	SCD	ENSG00000099194	protein_coding	cds	chr10-100348064-100348346	0
	chr3-38136305-38137657	0	0.33	0.4	0.31	0	s3d1	chr3-38136305-38137657	ENST00000627515	ACAA1	ENSG00000060971	protein_coding	cds	chr3-38136865-38137035	0		chr6-151493396-151495009	0	-1.03	0.06	0.14	0	DE	chr6-151493396-151495009	ENST00000239374	CCDC170	ENSG00000120262	protein_coding	cds	chr6-151494129-151494185	0
	chr2-185738065-185739283	0	0.46	0.23	0.17	0	s3d1	chr2-185738065-185739283	ENST00000424728	FSIP2	ENSG00000188738	protein_coding	cds	chr2-185738895-185738993	0		chr10-104231339-104232856	0	-0.53	0.17	0.28	0	DE	chr10-104231339-104232856	ENST00000357060	CFAP43	ENSG00000197748	protein_coding	cds	chr10-104232182-104232246	0
	chr3-69541160-69543065	0	-0.71	0.11	0.18	0	s3d1	chr3-69541160-69543065	ENST00000497880	FRMD4B	ENSG00000114541	protein_coding	utr	chr3-69541155-69541340	0		chr9-136169043-136171917	0	-0.83	0.08	0.17	0	DE	chr9-136169043-136171917	ENST00000371748	LHX3	ENSG00000107187	protein_coding	utr	chr9-136196250-136197324	24332
	chr13-29594275-29596085	0	-0.53	0.22	0.29	0	s3d1	chr13-29594275-29596085	ENST00000380752	SLC7A1	ENSG00000139514	protein_coding	utr	chr13-29595416-29595688	0		chr16-67173907-67174423	0	-1.25	0.04	0.11	0	DE	chr16-67173907-67174423	ENST00000568146	NOL3	ENSG00000140939	protein_coding	cds	chr16-67174170-67174454	0
	chr6-39228286-39229728	0	0.46	0.23	0.16	0	s3d1	chr6-39228286-39229728	ENST00000359534	KCNK5	ENSG00000164626	protein_coding	cds	chr6-39228926-39229111	0		chr8-102862651-102864809	0	-0.36	0.3	0.46	0	DE	chr8-102862651-102864809	ENST00000518353	AZIN1	ENSG00000155096	protein_coding	utr	chr8-102863807-102864128	0
	chr4-90126847-90128812	0	-0.65	0.15	0.22	0	s3d1	chr4-90126847-90128812	ENST00000509176	CCSER1	ENSG00000184305	protein_coding	utr	chr4-90127585-90127831	0		chr3-195894606-195896097	0	-0.64	0.13	0.23	0	DE	chr3-195894606-195896097	ENST00000672145	TNK2	ENSG00000061938	protein_coding	cds	chr3-195896053-195896226	0
	chr19-42497620-42498739	0	-1.07	0.05	0.1	0	s3d1	chr19-42497620-42498739	ENST00000352591	CEACAM1	ENSG00000079385	protein_coding	utr	chr19-42507304-42509108	8564		chr2-121648303-121650863	0	-0.48	0.2	0.33	0	DE	chr2-121648303-121650863	ENST00000541377	CLASP1	ENSG00000074054	protein_coding	utr	chr2-121649372-121649476	0
	chr1-11979381-11980910	0	0.31	0.41	0.32	0	s3d1	chr1-11979381-11980910	ENST00000444836	MFN2	ENSG00000116688	protein_coding	utr	chr1-11980181-11980484	0		chr2-62195042-62197846	0	-0.58	0.15	0.27	0	DE	chr2-62195042-62197846	ENST00000301998	B3GNT2	ENSG00000170340	protein_coding	utr	chr2-62196115-62196355	0
	chr6-44072726-44074799	0	0.38	0.33	0.25	0	s3d1	chr6-44072726-44074799	ENST00000372014	MRPL14	ENSG00000180992	protein_coding	utr	chr6-44113451-44113842	38651		chr20-18287232-18289579	0	-0.51	0.18	0.3	0	DE	chr20-18287232-18289579	ENST00000538547	ZNF133	ENSG00000125846	protein_coding	cds	chr20-18288442-18288604	0
	chr10-22340049-22341433	0	-0.8	0.1	0.16	0	s3d1	chr10-22340049-22341433	ENST00000376603	SPAG6	ENSG00000077327	protein_coding	exon	chr10-22345445-22345818	4011		chr22-41300849-41302884	0	-0.73	0.1	0.2	0	DE	chr22-41300849-41302884	ENST00000352645	ZC3H7B	ENSG00000100403	protein_coding	utr	chr22-41301525-41301772	0
	chr7-125316066-125317150	0	0.73	0.1	0.06	0	s3d1	chr7-125316066-125317150	ENST00000393329	POT1	ENSG00000128513	protein_coding	exon	chr7-124929794-124929983	386082		chr19-1565937-1568625	0	-0.43	0.23	0.37	0	DE	chr19-1565937-1568625	ENST00000605173	MEX3D	ENSG00000181588	protein_coding	cds	chr19-1567464-1567530	0
	chr1-93179040-93181206	0	0.34	0.4	0.32	0	s3d1	chr1-93179040-93181206	ENST00000481180	CCDC18	ENSG00000122483	protein_coding	cds	chr1-93180769-93180882	0		chr15-32717239-32719852	0	-1.06	0.06	0.14	0	DE	chr15-32717239-32719852	ENST00000652365	GREM1	ENSG00000166923	protein_coding	utr	chr15-32718494-32718702	0
	chr17-42779352-42781307	0	-0.63	0.15	0.22	0	s3d1	chr17-42779352-42781307	ENST00000591448	WNK4	ENSG00000126562	protein_coding	cds	chr17-42780699-42781316	0		chr17-31390773-31392721	0	-1.04	0.06	0.14	0	DE	chr17-31390773-31392721	ENST00000621161	RAB11FIP4	ENSG00000131242	protein_coding	cds	chr17-31391853-31392011	0
	chr11-62611474-62613322	0	0.36	0.34	0.26	0	s3d1	chr11-62611474-62613322	ENST00000529309	EML3	ENSG00000149499	protein_coding	cds	chr11-62612436-62612457	0		chr2-30446653-30447982	0	-0.87	0.08	0.17	0	DE	chr2-30446653-30447982	ENST00000497423	LCLAT1	ENSG00000172954	protein_coding	utr	chr2-30447388-30447523	0
	chr6-10582819-10584025	0	0.71	0.1	0.06	0	s3d1	chr6-10582819-10584025	ENST00000495262	GCNT2	ENSG00000111846	protein_coding	gap	chr6-10529837-10621350	0		chr11-64316948-64318513	0	-0.44	0.22	0.36	0	DE	chr11-64316948-64318513	ENST00000544844	TRMT112	ENSG00000173113	protein_coding	cds	chr11-64317449-64317526	0
	chr7-76313966-76314572	0	0.53	0.18	0.12	0	s3d1	chr7-76313966-76314572	ENST00000429938	HSPB1	ENSG00000106211	protein_coding	utr	chr7-76304174-76304295	9670		chr1-224432694-224435377	0	-0.63	0.13	0.24	0	DE	chr1-224432694-224435377	ENST00000651911	WDR26	ENSG00000162923	protein_coding	cds	chr1-224433684-224434105	0
	chr19-2095973-2097173	0	0.26	0.52	0.43	0	s3d1	chr19-2095973-2097173	ENST00000620263	IZUMO4	ENSG00000099840	protein_coding	cds	chr19-2096946-2097162	0		chr10-91797800-91799456	0	-0.6	0.14	0.25	0	DE	chr10-91797800-91799456	ENST00000371627	TNKS2	ENSG00000107854	protein_coding	cds	chr10-91798691-91798889	0
	chr9-35664523-35665481	0	0.46	0.22	0.16	0	s3d1	chr9-35664523-35665481	ENST00000490638	ARHGEF39	ENSG00000137135	protein_coding	cds	chr9-35664756-35664850	0		chr3-51537758-51539748	0	-0.76	0.1	0.19	0	DE	chr3-51537758-51539748	ENST00000602430	RAD54L2	ENSG00000164080	protein_coding	exon	chr3-51541144-51541870	1395
	chr12-56359771-56360828	0	0.33	0.38	0.3	0	s3d1	chr12-56359771-56360828	ENST00000652741	STAT2	ENSG00000170581	protein_coding	utr	chr12-56360058-56360096	0		chr6-158998672-159000582	0	-0.44	0.23	0.36	0	DE	chr6-158998672-159000582	ENST00000449822	RSPH3	ENSG00000130363	protein_coding	cds	chr6-158999435-158999550	0
	chr11-64934665-64936093	0	0.76	0.1	0.06	0	s3d1	chr11-64934665-64936093	ENST00000533257	GPHA2	ENSG00000149735	protein_coding	cds	chr11-64935358-64935460	0		chr17-38604550-38606720	0	-0.5	0.17	0.3	0	DE	chr17-38604550-38606720	ENST00000621492	SRCIN1	ENSG00000277363	protein_coding	cds	chr17-38605684-38605705	0
	chr5-149367106-149367888	0	0.73	0.11	0.06	0	s3d1	chr5-149367106-149367888	ENST00000514349	PCYOX1L	ENSG00000145882	protein_coding	cds	chr5-149367360-149367500	0		chr15-22785841-22787677	0	-0.56	0.15	0.27	0	DE	chr15-22785841-22787677	ENST00000559448	NIPA1	ENSG00000170113	protein_coding	cds	chr15-22786767-22786834	0
	chr1-112722182-112723523	0	0.68	0.12	0.07	0	s3d1	chr1-112722182-112723523	ENST00000369630	TAFA3	ENSG00000184599	protein_coding	cds	chr1-112723016-112723165	0		chr11-111334150-111335752	0	-1.17	0.05	0.13	0	DE	chr11-111334150-111335752	ENST00000393067	POU2AF1	ENSG00000110777	protein_coding	utr	chr11-111352255-111354260	16502
	chr1-15139437-15140634	0	-0.92	0.08	0.13	0	s3d1	chr1-15139437-15140634	ENST00000428417	TMEM51	ENSG00000171729	protein_coding	exon	chr1-15152532-15152784	11897		chr14-31206716-31208503	0	-0.45	0.21	0.34	0	DE	chr14-31206716-31208503	ENST00000611816	HECTD1	ENSG00000092148	protein_coding	utr	chr14-31207016-31207317	0
	chr1-76073985-76075394	0	0.46	0.23	0.17	0	s3d1	chr1-76073985-76075394	ENST00000328299	ST6GALNAC3	ENSG00000184005	protein_coding	cds	chr1-76074867-76074884	0		chr3-124729812-124731186	0	-0.98	0.06	0.15	0	DE	chr3-124729812-124731186	ENST00000628619	UMPS	ENSG00000114491	protein_coding	cds	chr3-124730472-124730627	0
	chr2-71275946-71278060	0	0.43	0.26	0.18	0	s3d1	chr2-71275946-71278060	ENST00000466975	ZNF638	ENSG00000075292	protein_coding	cds	chr2-71276639-71276754	0		chr6-73520016-73521903	0	-0.39	0.26	0.41	0	DE	chr6-73520016-73521903	ENST00000615060	EEF1A1	ENSG00000156508	protein_coding	cds	chr6-73519883-73520026	0
	chr17-62108848-62109827	0	0.73	0.11	0.06	0	s3d1	chr17-62108848-62109827	ENST00000397786	MED13	ENSG00000108510	protein_coding	exon	chr17-62065140-62065278	43569		chr6-121333723-121335575	0	-0.75	0.1	0.2	0	DE	chr6-121333723-121335575	ENST00000464622	TBC1D32	ENSG00000146350	protein_coding	cds	chr6-121334276-121334430	0
	chr7-23473412-23474896	0	0.35	0.36	0.28	0	s3d1	chr7-23473412-23474896	ENST00000258729	IGF2BP3	ENSG00000136231	protein_coding	exon	chr7-23469936-23470491	2920		chr20-45791299-45792823	0	-0.7	0.11	0.21	0	DE	chr20-45791299-45792823	ENST00000456939	DNTTIP1	ENSG00000101457	protein_coding	cds	chr20-45792677-45792747	0
	chr5-79611664-79613101	0	0.45	0.24	0.17	0	s3d1	chr5-79611664-79613101	ENST00000504233	TENT2	ENSG00000164329	protein_coding	utr	chr5-79612435-79613075	0		chr11-108008346-108010307	0	-0.57	0.15	0.27	0	DE	chr11-108008346-108010307	ENST00000532064	CUL5	ENSG00000166266	protein_coding	cds	chr11-108009349-108009372	0
	chr17-38718581-38718921	0	0.68	0.12	0.07	0	s3d1	chr17-38718581-38718921	ENST00000621332	MLLT6	ENSG00000275023	protein_coding	gap	chr17-38717954-38719516	0		chr4-6715727-6716935	0	-0.73	0.1	0.2	0	DE	chr4-6715727-6716935	ENST00000320776	BLOC1S4	ENSG00000186222	protein_coding	cds	chr4-6716210-6716863	0
	chr5-88659591-88661416	0	0.4	0.28	0.21	0	s3d1	chr5-88659591-88661416	ENST00000504921	MEF2C	ENSG00000081189	protein_coding	utr	chr5-88717117-88722603	55700		chr4-70687413-70689253	0	-0.59	0.14	0.26	0	DE	chr4-70687413-70689253	ENST00000254803	UTP3	ENSG00000132467	protein_coding	cds	chr4-70688678-70690117	0
	chr18-5195804-5198081	0	0.55	0.16	0.11	0	s3d1	chr18-5195804-5198081	ENST00000580650	AKAIN1	ENSG00000231824	protein_coding	cds	chr18-5197452-5197488	0		chr1-89631956-89634149	0	-0.62	0.14	0.25	0	DE	chr1-89631956-89634149	ENST00000482063	LRRC8C	ENSG00000171488	protein_coding	utr	chr1-89633181-89633322	0
	chr3-37998498-37999344	0	0.49	0.2	0.14	0	s3d1	chr3-37998498-37999344	ENST00000465644	VILL	ENSG00000136059	protein_coding	cds	chr3-37999339-37999439	0		chr3-107927219-107928460	0	-1.27	0.04	0.11	0	DE	chr3-107927219-107928460	ENST00000355354	CD47	ENSG00000196776	protein_coding	utr	chr3-108043091-108047283	114630
	chr3-153160366-153163340	0	0.3	0.46	0.37	0	s3d1	chr3-153160366-153163340	ENST00000323534	RAP2B	ENSG00000181467	protein_coding	cds	chr3-153162694-153163245	0		chr2-240585739-240587706	0	-0.45	0.22	0.35	0	DE	chr2-240585739-240587706	ENST00000416591	CAPN10	ENSG00000142330	protein_coding	cds	chr2-240586912-240587052	0
	chr1-183022035-183024325	0	0.31	0.43	0.35	0	s3d1	chr1-183022035-183024325	ENST00000258341	LAMC1	ENSG00000135862	protein_coding	cds	chr1-183023717-183024134	0		chr1-201022876-201024035	0	-0.65	0.13	0.23	0	DE	chr1-201022876-201024035	ENST00000461742	KIF21B	ENSG00000116852	protein_coding	cds	chr1-201023343-201023383	0
	chr16-21501234-21503296	0	0.31	0.43	0.34	0	s3d1	chr16-21501234-21503296	ENST00000544154	NPIPB3	ENSG00000169246	protein_coding	exon	chr16-21448462-21448567	52666		chr10-121927211-121928746	0	-0.5	0.19	0.31	0	DE	chr10-121927211-121928746	ENST00000540606	ATE1	ENSG00000107669	protein_coding	cds	chr10-121928347-121928431	0
	chr17-76500506-76501669	0	0.39	0.28	0.21	0	s3d1	chr17-76500506-76501669	ENST00000592123	RHBDF2	ENSG00000129667	protein_coding	utr	chr17-76501353-76501412	0		chr8-125090870-125092156	0	-0.69	0.12	0.22	0	DE	chr8-125090870-125092156	ENST00000523741	NSMCE2	ENSG00000156831	protein_coding	utr	chr8-125091679-125091900	0
	chr6-12010755-12013259	0	0.27	0.52	0.43	0	s3d1	chr6-12010755-12013259	ENST00000627968	HIVEP1	ENSG00000095951	protein_coding	utr	chr6-12012338-12012566	0		chr5-132369125-132370659	0	-0.56	0.15	0.27	0	DE	chr5-132369125-132370659	ENST00000437841	SLC22A5	ENSG00000197375	protein_coding	cds	chr5-132369973-132370365	0
	chr2-676054-677853	0	0.23	0.59	0.5	0	s3d1	chr2-676054-677853	ENST00000432667	TMEM18	ENSG00000151353	protein_coding	cds	chr2-677289-677345	0		chr17-54967329-54969325	0	-0.54	0.17	0.28	0	DE	chr17-54967329-54969325	ENST00000639671	COX11	ENSG00000166260	protein_coding	cds	chr17-54968281-54968646	0
	chr4-21205417-21206595	0	0.69	0.11	0.06	0	s3d1	chr4-21205417-21206595	ENST00000515786	KCNIP4	ENSG00000185774	protein_coding	gap	chr4-20850668-21762920	0		chr9-503156-505764	0	-0.51	0.18	0.3	0	DE	chr9-503156-505764	ENST00000619269	KANK1	ENSG00000107104	protein_coding	utr	chr9-504695-504754	0
	chr8-41528340-41529994	0	0.35	0.36	0.28	0	s3d1	chr8-41528340-41529994	ENST00000523277	GINS4	ENSG00000147536	protein_coding	utr	chr8-41529249-41529396	0		chr6-166381737-166383990	0	-0.4	0.25	0.39	0	DE	chr6-166381737-166383990	ENST00000621630	MPC1	ENSG00000060762	protein_coding	cds	chr6-166382806-166382876	0
	chr2-98086472-98087628	0	-0.72	0.12	0.19	0	s3d1	chr2-98086472-98087628	ENST00000477737	VWA3B	ENSG00000168658	protein_coding	utr	chr2-98087167-98087363	0		chr4-75629721-75631205	0	-0.54	0.16	0.28	0	DE	chr4-75629721-75631205	ENST00000506234	CDKL2	ENSG00000138769	protein_coding	utr	chr4-75630042-75630486	0
	chr19-5903125-5905136	0	0.23	0.62	0.54	0	s3d1	chr19-5903125-5905136	ENST00000592634	NDUFA11	ENSG00000174886	protein_coding	cds	chr19-5903612-5903708	0		chr21-46143591-46144310	0	-1.36	0.04	0.11	0	DE	chr21-46143591-46144310	ENST00000498355	FTCD	ENSG00000160282	protein_coding	gap	chr21-46138924-46145416	0
	chr21-46457891-46460014	0	0.31	0.43	0.35	0	s3d1	chr21-46457891-46460014	ENST00000651436	DIP2A	ENSG00000160305	protein_coding	cds	chr21-46459132-46459222	0		chr3-129248962-129250300	0	-0.71	0.11	0.21	0	DE	chr3-129248962-129250300	ENST00000504350	COPG1	ENSG00000181789	protein_coding	cds	chr3-129249710-129249746	0
	chr19-2586956-2588955	0	-0.8	0.09	0.15	0	s3d1	chr19-2586956-2588955	ENST00000587867	GNG7	ENSG00000176533	protein_coding	gap	chr19-2555189-2646223	0		chr19-14536546-14537586	0	1.01	0.18	0.11	0	DE	chr19-14536546-14537586	ENST00000642961	TECR	ENSG00000099797	protein_coding	gap	chr19-14529712-14562524	0
	chr16-84818917-84820206	0	0.43	0.25	0.18	0	s3d1	chr16-84818917-84820206	ENST00000569090	CRISPLD2	ENSG00000103196	protein_coding	utr	chr16-84820005-84820133	0		chr3-64022463-64023714	0	-0.82	0.09	0.18	0	DE	chr3-64022463-64023714	ENST00000497323	PSMD6	ENSG00000163636	protein_coding	cds	chr3-64023392-64023419	0
	chr7-101153798-101155169	0	0.36	0.33	0.25	0	s3d1	chr7-101153798-101155169	ENST00000646950	AP1S1	ENSG00000106367	protein_coding	cds	chr7-101154515-101154517	0		chr1-100538127-100540254	0	-1.08	0.06	0.13	0	DE	chr1-100538127-100540254	ENST00000315033	GPR88	ENSG00000181656	protein_coding	cds	chr1-100538967-100540121	0
	chr7-25949761-25951747	0	0.33	0.37	0.29	0	s3d1	chr7-25949761-25951747	ENST00000056233	NFE2L3	ENSG00000050344	protein_coding	exon	chr7-26152198-26153068	200450		chr7-42091240-42092612	0	-0.81	0.09	0.18	0	DE	chr7-42091240-42092612	ENST00000479210	GLI3	ENSG00000106571	protein_coding	gap	chr7-42076858-42148225	0
	chr22-31752970-31754284	0	0.33	0.37	0.28	0	s3d1	chr22-31752970-31754284	ENST00000651528	DEPDC5	ENSG00000100150	protein_coding	utr	chr22-31754019-31754164	0		chr15-40763222-40764609	0	-0.59	0.15	0.26	0	DE	chr15-40763222-40764609	ENST00000561160	GCHFR	ENSG00000137880	protein_coding	cds	chr15-40764181-40764216	0
	chr17-63621442-63623343	0	0.26	0.55	0.46	0	s3d1	chr17-63621442-63623343	ENST00000584573	MAP3K3	ENSG00000198909	protein_coding	cds	chr17-63622760-63622763	0		chr5-40834399-40836175	0	-0.66	0.13	0.23	0	DE	chr5-40834399-40836175	ENST00000509877	RPL37	ENSG00000145592	protein_coding	cds	chr5-40835183-40835185	0
	chr1-153774920-153776364	0	0.4	0.3	0.22	0	s3d1	chr1-153774920-153776364	ENST00000624995	SLC27A3	ENSG00000143554	protein_coding	cds	chr1-153775498-153776164	0		chr2-130726378-130728645	0	-0.48	0.19	0.32	0	DE	chr2-130726378-130728645	ENST00000309926	GPR148	ENSG00000173302	protein_coding	exon	chr2-130729070-130730336	424
	chr9-122213473-122214513	0	0.45	0.23	0.16	0	s3d1	chr9-122213473-122214513	ENST00000559895	LHX6	ENSG00000106852	protein_coding	cds	chr9-122214283-122214383	0		chr1-114580921-114582407	0	-0.81	0.09	0.18	0	DE	chr1-114580921-114582407	ENST00000369541	BCAS2	ENSG00000116752	protein_coding	cds	chr1-114581499-114581591	0
	chr19-45632174-45633222	0	0.7	0.11	0.07	0	s3d1	chr19-45632174-45633222	ENST00000593255	EML2	ENSG00000125746	protein_coding	cds	chr19-45633070-45633139	0		chr4-25159407-25161831	0	-0.75	0.1	0.2	0	DE	chr4-25159407-25161831	ENST00000514585	SEPSECS	ENSG00000109618	protein_coding	cds	chr4-25160256-25160369	0
	chr1-219927365-219929076	0	-0.97	0.07	0.12	0	s3d1	chr1-219927365-219929076	ENST00000366926	SLC30A10	ENSG00000196660	protein_coding	cds	chr1-219927801-219928440	0		chr1-42455493-42457300	0	-0.64	0.13	0.23	0	DE	chr1-42455493-42457300	ENST00000611861	ZMYND12	ENSG00000066185	protein_coding	cds	chr1-42455888-42455997	0
	chr1-27027072-27028019	0	-1.09	0.05	0.1	0	s3d1	chr1-27027072-27028019	ENST00000289166	TENT5B	ENSG00000158246	protein_coding	exon	chr1-27012407-27012850	14221		chr22-20393229-20394822	0	-0.67	0.12	0.22	0	DE	chr22-20393229-20394822	ENST00000611540	ZNF74	ENSG00000185252	protein_coding	cds	chr22-20394629-20394662	0
	chr12-121578287-121578898	0	0.71	0.1	0.06	0	s3d1	chr12-121578287-121578898	ENST00000543025	KDM2B	ENSG00000089094	protein_coding	cds	chr12-121578802-121578946	0		chr7-66204412-66206029	0	-0.44	0.23	0.36	0	DE	chr7-66204412-66206029	ENST00000649664	TPST1	ENSG00000169902	protein_coding	utr	chr7-66205385-66205522	0
	chr14-24146234-24147997	0	0.29	0.48	0.39	0	s3d1	chr14-24146234-24147997	ENST00000630027	PSME2	ENSG00000100911	protein_coding	cds	chr14-24146534-24146581	0		chr19-58033444-58035147	0	-0.48	0.19	0.32	0	DE	chr19-58033444-58035147	ENST00000601162	ZSCAN1	ENSG00000152467	protein_coding	utr	chr19-58034106-58034161	0
	chr3-64687360-64688618	0	0.52	0.18	0.13	0	s3d1	chr3-64687360-64688618	ENST00000498707	ADAMTS9	ENSG00000163638	protein_coding	cds	chr3-64687543-64687657	0		chr15-38563626-38565563	0	-0.71	0.1	0.2	0	DE	chr15-38563626-38565563	ENST00000561180	RASGRP1	ENSG00000172575	protein_coding	cds	chr15-38565302-38565489	0
	chr14-24212553-24213739	0	0.37	0.3	0.22	0	s3d1	chr14-24212553-24213739	ENST00000609024	CHMP4A	ENSG00000254505	protein_coding	cds	chr14-24213409-24213568	0		chr2-223943827-223945506	0	-0.7	0.11	0.21	0	DE	chr2-223943827-223945506	ENST00000650969	AC093884.1	ENSG00000286239	protein_coding	cds	chr2-223945148-223945284	0
	chr1-147083909-147085526	0	0.41	0.27	0.2	0	s3d1	chr1-147083909-147085526	ENST00000254101	PRKAB2	ENSG00000131791	protein_coding	utr	chr1-147155106-147159564	69579		chr12-49187796-49189416	0	-0.55	0.16	0.27	0	DE	chr12-49187796-49189416	ENST00000546918	TUBA1A	ENSG00000167552	protein_coding	cds	chr12-49188977-49188979	0
	chrX-135003753-135004679	0	0.51	0.18	0.12	0	s3d1	chrX-135003753-135004679	ENST00000330288	SMIM10	ENSG00000184785	protein_coding	utr	chrX-134991348-134992473	11279		chr5-98927767-98929846	0	-0.38	0.27	0.42	0	DE	chr5-98927767-98929846	ENST00000614616	CHD1	ENSG00000153922	protein_coding	utr	chr5-98928539-98928957	0
	chr6-116369967-116371859	0	0.45	0.23	0.16	0	s3d1	chr6-116369967-116371859	ENST00000646710	DSE	ENSG00000111817	protein_coding	utr	chr6-116370987-116371121	0		chr6-157379727-157382589	0	-0.46	0.21	0.34	0	DE	chr6-157379727-157382589	ENST00000414563	ZDHHC14	ENSG00000175048	protein_coding	cds	chr6-157382022-157382266	0
	chr4-15681116-15682324	0	0.34	0.38	0.3	0	s3d1	chr4-15681116-15682324	ENST00000622362	FAM200B	ENSG00000237765	protein_coding	utr	chr4-15681729-15681901	0		chr7-114084476-114088387	0	-0.51	0.18	0.31	0	DE	chr7-114084476-114088387	ENST00000635638	FOXP2	ENSG00000128573	protein_coding	utr	chr7-114087747-114087838	0
	chr1-155322638-155325514	0	0.28	0.51	0.42	0	s3d1	chr1-155322638-155325514	ENST00000497930	RUSC1	ENSG00000160753	protein_coding	cds	chr1-155325316-155325490	0		chr14-95533416-95535519	0	-0.39	0.27	0.41	0	DE	chr14-95533416-95535519	ENST00000557731	GLRX5	ENSG00000182512	protein_coding	cds	chr14-95535274-95535384	0
	chr1-26692223-26693418	0	0.42	0.27	0.19	0	s3d1	chr1-26692223-26693418	ENST00000430799	ARID1A	ENSG00000117713	protein_coding	utr	chr1-26693236-26693617	0		chr2-105143400-105144674	0	-1.14	0.05	0.13	0	DE	chr2-105143400-105144674	ENST00000258455	MRPS9	ENSG00000135972	protein_coding	utr	chr2-105099762-105099960	43439
	chr4-2058176-2060009	0	-0.57	0.19	0.25	0	s3d1	chr4-2058176-2060009	ENST00000423729	NAT8L	ENSG00000185818	protein_coding	cds	chr4-2059512-2059887	0		chr2-158967473-158970094	0	-0.67	0.12	0.22	0	DE	chr2-158967473-158970094	ENST00000263635	TANC1	ENSG00000115183	protein_coding	utr	chr2-158968640-158968782	0
	chr19-52569363-52570955	0	0.38	0.31	0.23	0	s3d1	chr19-52569363-52570955	ENST00000596514	ZNF701	ENSG00000167562	protein_coding	utr	chr19-52570273-52570330	0		chr1-13699430-13701063	0	-0.96	0.07	0.15	0	DE	chr1-13699430-13701063	ENST00000484063	PRDM2	ENSG00000116731	protein_coding	utr	chr1-13700198-13700300	0
	chr20-5118935-5120332	0	0.35	0.38	0.3	0	s3d1	chr20-5118935-5120332	ENST00000379160	PCNA	ENSG00000132646	protein_coding	cds	chr20-5119578-5119798	0		chr12-29782302-29784584	0	-0.65	0.13	0.23	0	DE	chr12-29782302-29784584	ENST00000552618	TMTC1	ENSG00000133687	protein_coding	cds	chr12-29783450-29783751	0
	chr8-73970830-73972842	0	0.33	0.4	0.32	0	s3d1	chr8-73970830-73972842	ENST00000622804	ELOC	ENSG00000154582	protein_coding	utr	chr8-73971870-73971908	0		chr4-41934689-41935964	0	-0.84	0.08	0.17	0	DE	chr4-41934689-41935964	ENST00000513702	TMEM33	ENSG00000109133	protein_coding	cds	chr4-41935485-41935529	0
	chr19-48511149-48512207	0	-0.95	0.07	0.12	0	s3d1	chr19-48511149-48512207	ENST00000673139	LMTK3	ENSG00000142235	protein_coding	cds	chr19-48511501-48511576	0		chr8-116765669-116767096	0	-0.68	0.12	0.22	0	DE	chr8-116765669-116767096	ENST00000521703	UTP23	ENSG00000147679	protein_coding	cds	chr8-116766604-116766791	0
	chr3-57130277-57131553	0	0.6	0.14	0.09	0	s3d1	chr3-57130277-57131553	ENST00000640796	IL17RD	ENSG00000144730	protein_coding	gap	chr3-57120314-57142452	0		chr6-33570769-33571871	0	-0.89	0.07	0.16	0	DE	chr6-33570769-33571871	ENST00000442998	BAK1	ENSG00000030110	protein_coding	utr	chr6-33572547-33573907	675
	chr2-238239095-238241686	0	-0.43	0.32	0.38	0	s3d1	chr2-238239095-238241686	ENST00000450098	HES6	ENSG00000144485	protein_coding	cds	chr2-238239825-238239905	0		chr2-218896528-218898569	0	-0.95	0.07	0.15	0	DE	chr2-218896528-218898569	ENST00000489887	WNT10A	ENSG00000135925	protein_coding	gap	chr2-218893268-218899190	0
	chr11-77993873-77995315	0	0.33	0.39	0.3	0	s3d1	chr11-77993873-77995315	ENST00000534408	INTS4	ENSG00000149262	protein_coding	cds	chr11-77994590-77994643	0		chr7-10939374-10941290	0	-0.5	0.19	0.31	0	DE	chr7-10939374-10941290	ENST00000339600	NDUFA4	ENSG00000189043	protein_coding	cds	chr7-10940016-10940057	0
	chr5-138212782-138214048	0	0.4	0.28	0.2	0	s3d1	chr5-138212782-138214048	ENST00000511383	CDC23	ENSG00000094880	protein_coding	cds	chr5-138213152-138213304	0		chr20-1324730-1326141	0	-0.67	0.12	0.22	0	DE	chr20-1324730-1326141	ENST00000381812	SDCBP2	ENSG00000125775	protein_coding	utr	chr20-1325588-1325707	0
	chr8-23246175-23247474	0	0.35	0.36	0.28	0	s3d1	chr8-23246175-23247474	ENST00000519984	CHMP7	ENSG00000147457	protein_coding	cds	chr8-23246696-23246994	0		chr8-53250421-53252542	0	-0.96	0.07	0.15	0	DE	chr8-53250421-53252542	ENST00000673285	OPRK1	ENSG00000082556	protein_coding	cds	chr8-53250781-53251037	0
	chr5-180860312-180861900	0	0.34	0.37	0.29	0	s3d1	chr5-180860312-180861900	ENST00000502412	ZFP62	ENSG00000196670	protein_coding	cds	chr5-180861219-180861219	0		chr14-49891963-49894197	0	-0.49	0.19	0.31	0	DE	chr14-49891963-49894197	ENST00000298316	ARF6	ENSG00000165527	protein_coding	cds	chr14-49893737-49894264	0
	chr5-756696-758608	0	-0.93	0.07	0.12	0	s3d1	chr5-756696-758608	ENST00000651714	ZDHHC11B	ENSG00000206077	protein_coding	gap	chr5-755100-765842	0		chr16-67659630-67661528	0	-0.4	0.26	0.4	0	DE	chr16-67659630-67661528	ENST00000647559	ACD	ENSG00000102977	protein_coding	cds	chr16-67660122-67660478	0
	chr17-42669551-42670836	0	0.57	0.15	0.09	0	s3d1	chr17-42669551-42670836	ENST00000591196	PLEKHH3	ENSG00000068137	protein_coding	cds	chr17-42670573-42670705	0		chr7-65080458-65081602	0	-0.87	0.08	0.17	0	DE	chr7-65080458-65081602	ENST00000528878	ERV3-1	ENSG00000213462	protein_coding	exon	chr7-65006541-65006743	73714
	chr17-43951979-43953575	0	0.42	0.26	0.19	0	s3d1	chr17-43951979-43953575	ENST00000592796	PYY	ENSG00000131096	protein_coding	cds	chr17-43953296-43953483	0		chr14-102304500-102305548	0	-0.64	0.13	0.23	0	DE	chr14-102304500-102305548	ENST00000562292	MOK	ENSG00000080823	protein_coding	cds	chr14-102304962-102304968	0
	chr20-38804720-38807415	0	0.46	0.22	0.15	0	s3d1	chr20-38804720-38807415	ENST00000373331	PPP1R16B	ENSG00000101445	protein_coding	utr	chr20-38805724-38805792	0		chr10-17228144-17230803	0	-0.76	0.1	0.19	0	DE	chr10-17228144-17230803	ENST00000544301	VIM	ENSG00000026025	protein_coding	cds	chr10-17230650-17230710	0
	chr17-18153761-18154216	0	0.45	0.24	0.17	0	s3d1	chr17-18153761-18154216	ENST00000647165	MYO15A	ENSG00000091536	protein_coding	cds	chr17-18154131-18154190	0		chr3-113745188-113747753	0	-0.39	0.26	0.41	0	DE	chr3-113745188-113747753	ENST00000616174	NAA50	ENSG00000121579	protein_coding	cds	chr3-113745942-113745949	0
	chr20-10217162-10219779	0	-0.54	0.21	0.28	0	s3d1	chr20-10217162-10219779	ENST00000430336	SNAP25	ENSG00000132639	protein_coding	utr	chr20-10219066-10219213	0		chr1-161097270-161099097	0	-0.55	0.16	0.28	0	DE	chr1-161097270-161099097	ENST00000392192	KLHDC9	ENSG00000162755	protein_coding	cds	chr1-161098536-161099062	0
	chr19-55536013-55537533	0	0.64	0.12	0.07	0	s3d1	chr19-55536013-55537533	ENST00000413299	SBK2	ENSG00000187550	protein_coding	cds	chr19-55536042-55536294	0		chr6-132798040-132799498	0	-1.06	0.06	0.13	0	DE	chr6-132798040-132799498	ENST00000650136	SLC18B1	ENSG00000146409	protein_coding	cds	chr6-132798414-132798456	0
	chr13-43785270-43787728	0	-0.56	0.19	0.26	0	s3d1	chr13-43785270-43787728	ENST00000261488	ENOX1	ENSG00000120658	protein_coding	utr	chr13-43786652-43786908	0		chr11-126303428-126304891	0	-0.62	0.13	0.24	0	DE	chr11-126303428-126304891	ENST00000263579	DCPS	ENSG00000110063	protein_coding	cds	chr11-126304081-126304281	0
	chr16-89700037-89702369	0	0.25	0.6	0.52	0	s3d1	chr16-89700037-89702369	ENST00000569918	SPATA2L	ENSG00000158792	protein_coding	cds	chr16-89700930-89701232	0		chr22-35257076-35258691	0	-0.68	0.12	0.22	0	DE	chr22-35257076-35258691	ENST00000455359	HMGXB4	ENSG00000100281	protein_coding	utr	chr22-35257496-35257557	0
	chr5-139637183-139638547	0	-0.62	0.16	0.22	0	s3d1	chr5-139637183-139638547	ENST00000398733	UBE2D2	ENSG00000131508	protein_coding	utr	chr5-139626802-139628434	8748		chr20-23349630-23351598	0	-0.46	0.21	0.34	0	DE	chr20-23349630-23351598	ENST00000254998	NXT1	ENSG00000132661	protein_coding	utr	chr20-23350791-23351061	0
	chr19-14528774-14530271	0	0.28	0.48	0.4	0	s3d1	chr19-14528774-14530271	ENST00000598987	TECR	ENSG00000099797	protein_coding	cds	chr19-14529697-14529711	0		chr9-130053258-130054886	0	-0.88	0.08	0.16	0	DE	chr9-130053258-130054886	ENST00000610997	GPR107	ENSG00000148358	protein_coding	cds	chr9-130053933-130054073	0
	chr15-89087557-89089293	0	0.3	0.42	0.33	0	s3d1	chr15-89087557-89089293	ENST00000569550	ABHD2	ENSG00000140526	protein_coding	utr	chr15-89088422-89088563	0		chr11-117795699-117797534	0	-1.06	0.05	0.13	0	DE	chr11-117795699-117797534	ENST00000651296	DSCAML1	ENSG00000177103	protein_coding	cds	chr11-117797034-117797079	0
	chr12-113440966-113441907	0	0.62	0.13	0.09	0	s3d1	chr12-113440966-113441907	ENST00000403593	SDSL	ENSG00000139410	protein_coding	utr	chr12-113438080-113438276	2689		chr17-81711410-81712786	0	-0.49	0.18	0.3	0	DE	chr17-81711410-81712786	ENST00000574129	SLC25A10	ENSG00000183048	protein_coding	cds	chr17-81712427-81712519	0
	chr13-76884819-76887559	0	-0.55	0.2	0.27	0	s3d1	chr13-76884819-76887559	ENST00000377474	KCTD12	ENSG00000178695	protein_coding	cds	chr13-76885171-76886148	0		chr6-113642478-113643376	0	-1.35	0.04	0.11	0	DE	chr6-113642478-113643376	ENST00000612661	MARCKS	ENSG00000277443	protein_coding	exon	chr6-113857345-113857847	213968
	chr14-23056017-23058336	0	0.38	0.32	0.24	0	s3d1	chr14-23056017-23058336	ENST00000610348	CDH24	ENSG00000139880	protein_coding	utr	chr14-23057403-23057538	0		chr10-62814932-62816878	0	-0.72	0.11	0.21	0	DE	chr10-62814932-62816878	ENST00000637191	EGR2	ENSG00000122877	protein_coding	cds	chr10-62815861-62816029	0
	chr2-241801808-241805142	0	0.67	0.12	0.07	0	s3d1	chr2-241801808-241805142	ENST00000192314	GAL3ST2	ENSG00000154252	protein_coding	cds	chr2-241803345-241804166	0		chr18-23452747-23453900	0	-0.63	0.13	0.24	0	DE	chr18-23452747-23453900	ENST00000581585	RIOK3	ENSG00000101782	protein_coding	cds	chr18-23453440-23453502	0
	chr12-6612676-6614506	0	0.33	0.4	0.31	0	s3d1	chr12-6612676-6614506	ENST00000647426	CHD4	ENSG00000111642	protein_coding	gap	chr12-6607418-6614334	0		chr1-46532487-46533773	0	-1.03	0.06	0.14	0	DE	chr1-46532487-46533773	ENST00000634804	TMEM275	ENSG00000282881	protein_coding	cds	chr1-46532994-46533527	0
	chr19-50694393-50696034	0	-0.9	0.08	0.13	0	s3d1	chr19-50694393-50696034	ENST00000391814	SHANK1	ENSG00000161681	protein_coding	gap	chr19-50689280-50697095	0		chr1-161766006-161767003	0	-1.38	0.04	0.1	0	DE	chr1-161766006-161767003	ENST00000367942	ATF6	ENSG00000118217	protein_coding	cds	chr1-161766361-161766442	0
	chr21-18244381-18245945	0	-1	0.05	0.1	0	s3d1	chr21-18244381-18245945	ENST00000299295	CHODL	ENSG00000154645	protein_coding	cds	chr21-18245224-18245302	0		chr12-31116979-31120197	0	-0.85	0.08	0.16	0	DE	chr12-31116979-31120197	ENST00000542838	DDX11	ENSG00000013573	protein_coding	utr	chr12-31103837-31104799	12179
	chr19-47272973-47275405	0	0.26	0.55	0.47	0	s3d1	chr19-47272973-47275405	ENST00000643617	CCDC9	ENSG00000105321	protein_coding	cds	chr19-47273357-47273460	0		chr9-96617897-96620094	0	-0.57	0.15	0.27	0	DE	chr9-96617897-96620094	ENST00000474602	CDC14B	ENSG00000081377	protein_coding	cds	chr9-96619219-96619378	0
	chr5-72555779-72557424	0	0.53	0.18	0.12	0	s3d1	chr5-72555779-72557424	ENST00000318442	ZNF366	ENSG00000178175	protein_coding	exon	chr5-72507251-72507410	48368		chr7-10972718-10974779	0	-0.45	0.21	0.34	0	DE	chr7-10972718-10974779	ENST00000634607	PHF14	ENSG00000106443	protein_coding	cds	chr7-10974324-10974324	0
	chr5-141681681-141682616	0	0.61	0.13	0.08	0	s3d1	chr5-141681681-141682616	ENST00000508305	ARAP3	ENSG00000120318	protein_coding	utr	chr5-141682173-141682203	0		chr5-100534653-100536151	0	-0.78	0.1	0.19	0	DE	chr5-100534653-100536151	ENST00000312637	FAM174A	ENSG00000174132	protein_coding	cds	chr5-100535531-100535964	0
	chr20-31994748-31995382	0	0.58	0.14	0.09	0	s3d1	chr20-31994748-31995382	ENST00000562532	XKR7	ENSG00000260903	protein_coding	cds	chr20-31995068-31995270	0		chr11-47766441-47768560	0	-0.39	0.26	0.4	0	DE	chr11-47766441-47768560	ENST00000540172	FNBP4	ENSG00000109920	protein_coding	cds	chr11-47767069-47767288	0
	chr8-73745768-73747635	0	0.31	0.44	0.35	0	s3d1	chr8-73745768-73747635	ENST00000521727	STAU2	ENSG00000040341	protein_coding	cds	chr8-73747387-73747440	0		chr2-183123672-183125047	0	-0.77	0.1	0.19	0	DE	chr2-183123672-183125047	ENST00000452137	NUP35	ENSG00000163002	protein_coding	cds	chr2-183124458-183124497	0
	chr3-51706546-51707544	0	0.5	0.19	0.13	0	s3d1	chr3-51706546-51707544	ENST00000419928	GRM2	ENSG00000164082	protein_coding	utr	chr3-51707411-51707654	0		chr3-139343511-139344675	0	-1.02	0.06	0.14	0	DE	chr3-139343511-139344675	ENST00000498505	MRPS22	ENSG00000175110	protein_coding	cds	chr3-139344027-139344198	0
	chr9-124776925-124777788	0	0.62	0.14	0.09	0	s3d1	chr9-124776925-124777788	ENST00000373580	OLFML2A	ENSG00000185585	protein_coding	cds	chr9-124777271-124777360	0		chr7-76166216-76167166	0	-0.58	0.15	0.26	0	DE	chr7-76166216-76167166	ENST00000611745	SRRM3	ENSG00000177679	protein_coding	exon	chr7-76201896-76202067	34729
	chr1-93591289-93592732	0	-1.01	0.05	0.1	0	s3d1	chr1-93591289-93592732	ENST00000370247	BCAR3	ENSG00000137936	protein_coding	cds	chr1-93592265-93592393	0		chr8-8891718-8894016	0	-0.61	0.14	0.25	0	DE	chr8-8891718-8894016	ENST00000276282	MFHAS1	ENSG00000147324	protein_coding	cds	chr8-8890061-8893058	0
	chrX-283019-283814	0	0.5	0.21	0.15	0	s3d1	chrX-283019-283814	ENST00000448477	PLCXD1	ENSG00000182378	protein_coding	utr	chrX-283734-284187	0		chr16-71722761-71724376	0	-0.51	0.18	0.3	0	DE	chr16-71722761-71724376	ENST00000567016	PHLPP2	ENSG00000040199	protein_coding	cds	chr16-71723769-71723867	0
	chr6-4774492-4777234	0	0.29	0.48	0.39	0	s3d1	chr6-4774492-4777234	ENST00000397588	CDYL	ENSG00000153046	protein_coding	cds	chr6-4776784-4776807	0		chr8-55772340-55773873	0	-0.57	0.16	0.27	0	DE	chr8-55772340-55773873	ENST00000523948	TGS1	ENSG00000137574	protein_coding	cds	chr8-55773619-55773719	0
	chr1-11272378-11274048	0	0.35	0.34	0.26	0	s3d1	chr1-11272378-11274048	ENST00000486588	UBIAD1	ENSG00000120942	protein_coding	cds	chr1-11273889-11274060	0		chr10-73095544-73097602	0	-0.43	0.23	0.36	0	DE	chr10-73095544-73097602	ENST00000440381	P4HA1	ENSG00000122884	protein_coding	utr	chr10-73096766-73096974	0
	chr15-69467513-69469849	0	0.46	0.25	0.18	0	s3d1	chr15-69467513-69469849	ENST00000260379	RPLP1	ENSG00000137818	protein_coding	utr	chr15-69455508-69456205	11307		chr17-38673474-38675181	0	-0.66	0.12	0.22	0	DE	chr17-38673474-38675181	ENST00000621654	EPOP	ENSG00000273604	protein_coding	cds	chr17-38673356-38674495	0
	chrX-274876-277179	0	0.45	0.21	0.15	0	s3d1	chrX-274876-277179	ENST00000430923	PLCXD1	ENSG00000182378	protein_coding	utr	chrX-276353-276394	0		chr12-121802903-121804187	0	-0.6	0.14	0.24	0	DE	chr12-121802903-121804187	ENST00000604567	SETD1B	ENSG00000139718	protein_coding	utr	chr12-121804180-121804233	0
	chr1-36223261-36225048	0	0.3	0.44	0.36	0	s3d1	chr1-36223261-36225048	ENST00000648638	THRAP3	ENSG00000054118	protein_coding	utr	chr1-36224433-36224505	0		chr2-231780096-231781850	0	-0.47	0.2	0.33	0	DE	chr2-231780096-231781850	ENST00000409772	PDE6D	ENSG00000156973	protein_coding	cds	chr2-231781065-231781114	0
	chr8-141414440-141415303	0	0.56	0.16	0.1	0	s3d1	chr8-141414440-141415303	ENST00000523147	PTP4A3	ENSG00000184489	protein_coding	gap	chr8-141392085-141421387	0		chr1-65253857-65256010	0	-0.66	0.12	0.22	0	DE	chr1-65253857-65256010	ENST00000494710	DNAJC6	ENSG00000116675	protein_coding	cds	chr1-65254535-65254649	0
	chr17-64780114-64780777	0	0.64	0.13	0.08	0	s3d1	chr17-64780114-64780777	ENST00000339474	LRRC37A3	ENSG00000176809	protein_coding	utr	chr17-64854312-64854598	73534		chr1-154626587-154628242	0	-0.91	0.07	0.16	0	DE	chr1-154626587-154628242	ENST00000649724	ADAR	ENSG00000160710	protein_coding	utr	chr1-154627954-154628013	0
	chr16-3654135-3655354	0	0.66	0.12	0.07	0	s3d1	chr16-3654135-3655354	ENST00000576050	DNASE1	ENSG00000213918	protein_coding	utr	chr16-3654961-3655044	0		chr6-33278943-33280487	0	-0.97	0.06	0.14	0	DE	chr6-33278943-33280487	ENST00000374617	WDR46	ENSG00000227057	protein_coding	cds	chr6-33280428-33280522	0
	chr12-133079527-133081662	0	0.28	0.49	0.41	0	s3d1	chr12-133079527-133081662	ENST00000536790	ZNF140	ENSG00000196387	protein_coding	cds	chr12-133081321-133081329	0		chr22-46249363-46251135	0	-0.65	0.12	0.22	0	DE	chr22-46249363-46251135	ENST00000381037	CDPF1	ENSG00000205643	protein_coding	utr	chr22-46250256-46250289	0
	chr7-128166263-128168925	0	-0.68	0.13	0.19	0	s3d1	chr7-128166263-128168925	ENST00000308868	LEP	ENSG00000174697	protein_coding	exon	chr7-128241278-128241306	72352		chr2-74464478-74465702	0	-0.69	0.11	0.21	0	DE	chr2-74464478-74465702	ENST00000650523	MOGS	ENSG00000115275	protein_coding	cds	chr2-74464896-74465247	0
	chr16-8863237-8864025	0	0.54	0.19	0.13	0	s3d1	chr16-8863237-8864025	ENST00000619881	CARHSP1	ENSG00000153048	protein_coding	gap	chr16-8859336-8867251	0		chr14-32932066-32934982	0	-0.95	0.07	0.15	0	DE	chr14-32932066-32934982	ENST00000551634	NPAS3	ENSG00000151322	protein_coding	cds	chr14-32934933-32935003	0
	chr19-36331361-36333060	0	0.39	0.3	0.22	0	s3d1	chr19-36331361-36333060	ENST00000270001	ZFP14	ENSG00000142065	protein_coding	utr	chr19-36334453-36340223	1392		chr1-93846098-93848228	0	-0.43	0.23	0.37	0	DE	chr1-93846098-93848228	ENST00000370244	BCAR3	ENSG00000137936	protein_coding	utr	chr1-93847070-93847150	0
	chr1-54407330-54407788	0	0.62	0.13	0.08	0	s3d1	chr1-54407330-54407788	ENST00000525990	SSBP3	ENSG00000157216	protein_coding	gap	chr1-54404931-54413355	0		chr5-73497635-73499020	0	-0.63	0.13	0.24	0	DE	chr5-73497635-73499020	ENST00000380591	BTF3	ENSG00000145741	protein_coding	cds	chr5-73498668-73498799	0
	chr11-6362736-6363585	0	0.66	0.12	0.07	0	s3d1	chr11-6362736-6363585	ENST00000533196	SMPD1	ENSG00000166311	protein_coding	exon	chr11-6390440-6390813	26854		chr2-21042974-21044666	0	-0.83	0.09	0.18	0	DE	chr2-21042974-21044666	ENST00000399256	APOB	ENSG00000084674	protein_coding	cds	chr2-21043864-21043945	0
	chr1-8422963-8424923	0	0.43	0.25	0.18	0	s3d1	chr1-8422963-8424923	ENST00000488215	RERE	ENSG00000142599	protein_coding	utr	chr1-8424788-8425212	0		chr16-85798243-85800598	0	-0.52	0.17	0.29	0	DE	chr16-85798243-85800598	ENST00000435200	EMC8	ENSG00000131148	protein_coding	cds	chr16-85799065-85799295	0
	chr17-44210164-44210860	0	0.51	0.18	0.12	0	s3d1	chr17-44210164-44210860	ENST00000533177	UBTF	ENSG00000108312	protein_coding	cds	chr17-44210792-44210947	0		chr13-31199527-31200930	0	-0.47	0.2	0.33	0	DE	chr13-31199527-31200930	ENST00000343307	B3GLCT	ENSG00000187676	protein_coding	cds	chr13-31200085-31200154	0
	chr15-49045741-49047023	0	0.38	0.29	0.22	0	s3d1	chr15-49045741-49047023	ENST00000559471	SECISBP2L	ENSG00000138593	protein_coding	cds	chr15-49046276-49046299	0		chr9-112750013-112751908	0	-0.51	0.18	0.3	0	DE	chr9-112750013-112751908	ENST00000374232	SNX30	ENSG00000148158	protein_coding	cds	chr9-112751002-112751157	0
	chr6-32952767-32953486	0	0.69	0.11	0.07	0	s3d1	chr6-32952767-32953486	ENST00000429234	AL645941.2	ENSG00000248993	protein_coding	cds	chr6-32952949-32953036	0		chr8-62247575-62249897	0	-0.93	0.07	0.16	0	DE	chr8-62247575-62249897	ENST00000524201	NKAIN3	ENSG00000185942	protein_coding	cds	chr8-62249074-62249127	0
	chr7-6373972-6375063	0	0.34	0.37	0.29	0	s3d1	chr7-6373972-6375063	ENST00000356142	RAC1	ENSG00000136238	protein_coding	cds	chr7-6374736-6374770	0		chr17-49865126-49866094	0	1.17	0.12	0.06	0	DE	chr17-49865126-49866094	ENST00000503603	TAC4	ENSG00000176358	protein_coding	exon	chr17-49847577-49848017	17108
	chr2-113889108-113891116	0	0.32	0.42	0.34	0	s3d1	chr2-113889108-113891116	ENST00000446821	ACTR3	ENSG00000115091	protein_coding	cds	chr2-113890280-113890323	0		chr14-92120837-92123067	0	-0.63	0.13	0.24	0	DE	chr14-92120837-92123067	ENST00000617122	NDUFB1	ENSG00000183648	protein_coding	cds	chr14-92121642-92121777	0
	chr19-13151532-13152038	0	0.32	0.36	0.27	0	s3d1	chr19-13151532-13152038	ENST00000588173	IER2	ENSG00000160888	protein_coding	utr	chr19-13151975-13153186	0		chr11-57740824-57742314	0	-0.53	0.16	0.27	0	DE	chr11-57740824-57742314	ENST00000622257	SELENOH	ENSG00000211450	protein_coding	cds	chr11-57742117-57742217	0
	chr1-225746447-225747304	0	0.64	0.12	0.08	0	s3d1	chr1-225746447-225747304	ENST00000619790	SRP9	ENSG00000143742	protein_coding	exon	chr1-225777813-225778012	30508		chr9-37902905-37905137	0	-0.49	0.19	0.31	0	DE	chr9-37902905-37905137	ENST00000377716	SLC25A51	ENSG00000122696	protein_coding	utr	chr9-37903531-37904110	0
	chr15-78859507-78860814	0	0.53	0.17	0.12	0	s3d1	chr15-78859507-78860814	ENST00000559697	MORF4L1	ENSG00000185787	protein_coding	gap	chr15-78848082-78878212	0		chr5-142108303-142109925	0	-0.66	0.12	0.22	0	DE	chr5-142108303-142109925	ENST00000253814	NDFIP1	ENSG00000131507	protein_coding	cds	chr5-142108975-142109037	0
	chr12-49622151-49624121	0	0.32	0.42	0.34	0	s3d1	chr12-49622151-49624121	ENST00000548825	PRPF40B	ENSG00000110844	protein_coding	cds	chr12-49623591-49623593	0		chr1-213982540-213983474	0	-0.93	0.07	0.15	0	DE	chr1-213982540-213983474	ENST00000471129	PROX1	ENSG00000117707	protein_coding	utr	chr1-213983181-213983323	0
	chrX-130170647-130172708	0	-0.86	0.08	0.14	0	s3d1	chrX-130170647-130172708	ENST00000257017	RAB33A	ENSG00000134594	protein_coding	cds	chrX-130172063-130172320	0		chr12-48681402-48682780	0	-0.53	0.17	0.29	0	DE	chr12-48681402-48682780	ENST00000553086	KANSL2	ENSG00000139620	protein_coding	cds	chr12-48681382-48681632	0
	chr20-35618535-35619778	0	0.44	0.23	0.17	0	s3d1	chr20-35618535-35619778	ENST00000454819	SPAG4	ENSG00000061656	protein_coding	cds	chr20-35619579-35619688	0		chr2-120222365-120223938	0	-0.6	0.14	0.25	0	DE	chr2-120222365-120223938	ENST00000426077	TMEM185B	ENSG00000226479	protein_coding	cds	chr2-120221924-120222976	0
	chr3-184338388-184339072	0	-0.83	0.09	0.14	0	s3d1	chr3-184338388-184339072	ENST00000639617	FAM131A	ENSG00000175182	protein_coding	cds	chr3-184338387-184338529	0		chr9-70418201-70421062	0	-0.48	0.19	0.32	0	DE	chr9-70418201-70421062	ENST00000377126	KLF9	ENSG00000119138	protein_coding	exon	chr9-70412859-70414624	3576
	chr5-96702429-96703658	0	-0.79	0.1	0.16	0	s3d1	chr5-96702429-96703658	ENST00000511782	CAST	ENSG00000153113	protein_coding	utr	chr5-96702806-96702915	0		chr9-35748507-35750006	0	-0.67	0.12	0.22	0	DE	chr9-35748507-35750006	ENST00000378103	GBA2	ENSG00000070610	protein_coding	cds	chr9-35748346-35748704	0
	chr2-9842870-9844368	0	0.4	0.27	0.2	0	s3d1	chr2-9842870-9844368	ENST00000625239	TAF1B	ENSG00000115750	protein_coding	cds	chr2-9843542-9843559	0		chr16-89720219-89722529	0	-0.43	0.22	0.36	0	DE	chr16-89720219-89722529	ENST00000568295	ZNF276	ENSG00000158805	protein_coding	cds	chr16-89721641-89721845	0
	chr19-50510173-50511844	0	-0.38	0.38	0.44	0	s3d1	chr19-50510173-50511844	ENST00000601423	JOSD2	ENSG00000161677	protein_coding	cds	chr19-50510286-50510431	0		chr7-27661891-27663277	0	-0.5	0.17	0.29	0	DE	chr7-27661891-27663277	ENST00000428288	HIBADH	ENSG00000106049	protein_coding	cds	chr7-27662698-27662788	0
	chr1-201702508-201704502	0	-0.68	0.13	0.19	0	s3d1	chr1-201702508-201704502	ENST00000367302	NAV1	ENSG00000134369	protein_coding	gap	chr1-201649426-201712816	0		chr2-112541307-112543593	0	-0.59	0.14	0.25	0	DE	chr2-112541307-112543593	ENST00000541869	POLR1B	ENSG00000125630	protein_coding	cds	chr2-112542396-112542671	0
	chr2-120012422-120013729	0	0.35	0.35	0.27	0	s3d1	chr2-120012422-120013729	ENST00000443902	EPB41L5	ENSG00000115109	protein_coding	utr	chr2-120013077-120013210	0		chr1-151197606-151199276	0	-0.67	0.12	0.22	0	DE	chr1-151197606-151199276	ENST00000454769	PIP5K1A	ENSG00000143398	protein_coding	cds	chr1-151198997-151199116	0
	chr6-131061976-131063858	0	0.39	0.3	0.22	0	s3d1	chr6-131061976-131063858	ENST00000628542	EPB41L2	ENSG00000079819	protein_coding	utr	chr6-131063155-131063322	0		chr8-134456639-134457943	0	-1.25	0.04	0.11	0	DE	chr8-134456639-134457943	ENST00000520356	ZFAT	ENSG00000066827	protein_coding	utr	chr8-134477788-134478481	19844
	chr1-186679889-186681322	0	0.55	0.16	0.11	0	s3d1	chr1-186679889-186681322	ENST00000559627	PTGS2	ENSG00000073756	protein_coding	cds	chr1-186680239-186680290	0		chr7-92133288-92135760	0	-0.41	0.25	0.39	0	DE	chr7-92133288-92135760	ENST00000003100	CYP51A1	ENSG00000001630	protein_coding	cds	chr7-92134173-92134364	0
	chr19-4790792-4792650	0	0.29	0.45	0.37	0	s3d1	chr19-4790792-4792650	ENST00000269856	FEM1A	ENSG00000141965	protein_coding	cds	chr19-4791855-4793864	0		chr12-122078067-122079872	0	-0.49	0.18	0.3	0	DE	chr12-122078067-122079872	ENST00000319080	MLXIP	ENSG00000175727	protein_coding	cds	chr12-122078854-122079266	0
	chr1-203860739-203862186	0	0.38	0.3	0.22	0	s3d1	chr1-203860739-203862186	ENST00000414487	SNRPE	ENSG00000182004	protein_coding	cds	chr1-203861660-203861713	0		chr21-32278156-32280097	0	-0.66	0.12	0.23	0	DE	chr21-32278156-32280097	ENST00000290130	MIS18A	ENSG00000159055	protein_coding	cds	chr21-32278681-32279014	0
	chr5-173917406-173918779	0	0.64	0.12	0.07	0	s3d1	chr5-173917406-173918779	ENST00000657000	CPEB4	ENSG00000113742	protein_coding	utr	chr5-173918201-173918254	0		chr5-42422942-42425152	0	-0.76	0.1	0.19	0	DE	chr5-42422942-42425152	ENST00000620156	GHR	ENSG00000112964	protein_coding	cds	chr5-42424589-42424598	0
	chr19-11293554-11294238	0	0.52	0.17	0.11	0	s3d1	chr19-11293554-11294238	ENST00000621731	TSPAN16	ENSG00000130167	protein_coding	exon	chr19-11296139-11296366	1900		chr6-150068195-150070048	0	-0.62	0.13	0.24	0	DE	chr6-150068195-150070048	ENST00000438272	ULBP3	ENSG00000131019	protein_coding	cds	chr6-150068979-150069066	0
	chr17-50593001-50593751	0	-0.95	0.07	0.12	0	s3d1	chr17-50593001-50593751	ENST00000515765	CACNA1G	ENSG00000006283	protein_coding	gap	chr17-50592093-50594992	0		chr16-56450355-56452440	0	-0.52	0.17	0.28	0	DE	chr16-56450355-56452440	ENST00000568397	OGFOD1	ENSG00000087263	protein_coding	cds	chr16-56451613-56451766	0
	chr7-129187909-129189676	0	0.46	0.22	0.15	0	s3d1	chr7-129187909-129189676	ENST00000655644	SMO	ENSG00000128602	protein_coding	cds	chr7-129189152-129189482	0		chr2-222654981-222657141	0	-0.53	0.17	0.29	0	DE	chr2-222654981-222657141	ENST00000281828	FARSB	ENSG00000116120	protein_coding	cds	chr2-222656016-222656073	0
	chr4-88822822-88823863	0	0.61	0.15	0.09	0	s3d1	chr4-88822822-88823863	ENST00000513837	FAM13A	ENSG00000138640	protein_coding	cds	chr4-88822976-88823004	0		chr2-241881158-241882506	0	-0.43	0.23	0.36	0	DE	chr2-241881158-241882506	ENST00000343216	RTP5	ENSG00000188011	protein_coding	utr	chr2-241873275-241873823	7334
	chr2-8684562-8686098	0	0.43	0.25	0.18	0	s3d1	chr2-8684562-8686098	ENST00000396290	ID2	ENSG00000115738	protein_coding	utr	chr2-8683685-8684461	100		chr1-109619460-109621196	0	-0.55	0.16	0.27	0	DE	chr1-109619460-109621196	ENST00000668421	AMPD2	ENSG00000116337	protein_coding	cds	chr1-109621176-109621266	0
	chr9-121651200-121652594	0	0.5	0.2	0.14	0	s3d1	chr9-121651200-121652594	ENST00000408936	DAB2IP	ENSG00000136848	protein_coding	cds	chr9-121651776-121651899	0		chr7-55018360-55020441	0	-0.77	0.1	0.19	0	DE	chr7-55018360-55020441	ENST00000455089	EGFR	ENSG00000146648	protein_coding	cds	chr7-55019278-55019365	0
	chr19-1905006-1905859	0	0.32	0.39	0.3	0	s3d1	chr19-1905006-1905859	ENST00000460767	SCAMP4	ENSG00000227500	protein_coding	utr	chr19-1905391-1905439	0		chr17-18257586-18258852	0	-0.72	0.1	0.2	0	DE	chr17-18257586-18258852	ENST00000628188	FLII	ENSG00000177731	protein_coding	cds	chr17-18258628-18258690	0
	chr17-44774575-44776139	0	0.34	0.38	0.3	0	s3d1	chr17-44774575-44776139	ENST00000587773	ADAM11	ENSG00000073670	protein_coding	cds	chr17-44776127-44776207	0		chr1-44416957-44418537	0	-1.05	0.06	0.13	0	DE	chr1-44416957-44418537	ENST00000470498	RNF220	ENSG00000187147	protein_coding	gap	chr1-44412723-44419303	0
	chr17-72614807-72615683	0	0.74	0.11	0.06	0	s3d1	chr17-72614807-72615683	ENST00000255559	SLC39A11	ENSG00000133195	protein_coding	utr	chr17-72645949-72647583	30265		chr10-73743705-73744908	0	-0.56	0.15	0.27	0	DE	chr10-73743705-73744908	ENST00000635550	SEC24C	ENSG00000176986	protein_coding	utr	chr10-73744400-73744437	0
	chr17-74872391-74873694	0	0.28	0.5	0.41	0	s3d1	chr17-74872391-74873694	ENST00000583917	FDXR	ENSG00000161513	protein_coding	cds	chr17-74872866-74872944	0		chr13-77328758-77330061	0	-1.02	0.06	0.14	0	DE	chr13-77328758-77330061	ENST00000544440	MYCBP2	ENSG00000005810	protein_coding	exon	chr13-77326474-77327094	1663
	chr6-107488860-107491502	0	-0.64	0.15	0.21	0	s3d1	chr6-107488860-107491502	ENST00000618129	SOBP	ENSG00000112320	protein_coding	cds	chr6-107490617-107490712	0		chr22-31495930-31497171	0	-0.72	0.11	0.2	0	DE	chr22-31495930-31497171	ENST00000540643	SFI1	ENSG00000198089	protein_coding	utr	chr22-31496139-31496637	0
	chr3-49686432-49687251	0	0.55	0.15	0.1	0	s3d1	chr3-49686432-49687251	ENST00000449682	MST1	ENSG00000173531	protein_coding	cds	chr3-49687149-49687285	0		chr6-127342224-127344625	0	-0.93	0.07	0.16	0	DE	chr6-127342224-127344625	ENST00000531967	ECHDC1	ENSG00000093144	protein_coding	cds	chr6-127342356-127342371	0
	chr12-94147883-94150157	0	-0.63	0.16	0.22	0	s3d1	chr12-94147883-94150157	ENST00000258526	PLXNC1	ENSG00000136040	protein_coding	cds	chr12-94148972-94150033	0		chr1-113928760-113930878	0	-0.53	0.17	0.29	0	DE	chr1-113928760-113930878	ENST00000626993	HIPK1	ENSG00000163349	protein_coding	utr	chr1-113929374-113929532	0
	chr18-51195503-51198502	0	0.25	0.55	0.46	0	s3d1	chr18-51195503-51198502	ENST00000616921	MEX3C	ENSG00000176624	protein_coding	cds	chr18-51197288-51197320	0		chr3-12868027-12869568	0	-0.58	0.14	0.25	0	DE	chr3-12868027-12869568	ENST00000454887	CAND2	ENSG00000144712	protein_coding	gap	chr3-12850861-12871735	0
	chr1-156740458-156741536	0	0.37	0.33	0.25	0	s3d1	chr1-156740458-156741536	ENST00000434558	MRPL24	ENSG00000143314	protein_coding	utr	chr1-156741180-156741590	0		chr1-193121213-193122727	0	-0.55	0.17	0.28	0	DE	chr1-193121213-193122727	ENST00000650197	CDC73	ENSG00000134371	protein_coding	cds	chr1-193122201-193122331	0
	chr15-43516858-43518906	0	-0.89	0.07	0.13	0	s3d1	chr15-43516858-43518906	ENST00000300231	MAP1A	ENSG00000166963	protein_coding	utr	chr15-43517608-43517700	0		chr3-48300441-48302163	0	-0.61	0.14	0.24	0	DE	chr3-48300441-48302163	ENST00000643011	NME6	ENSG00000172113	protein_coding	cds	chr3-48301296-48301312	0
	chr1-68495945-68497607	0	0.38	0.29	0.21	0	s3d1	chr1-68495945-68497607	ENST00000456315	DEPDC1	ENSG00000024526	protein_coding	cds	chr1-68496952-68496999	0		chr4-145097414-145099015	0	-0.66	0.12	0.23	0	DE	chr4-145097414-145099015	ENST00000649263	AC098588.2	ENSG00000285713	protein_coding	utr	chr4-145097257-145098174	0
	chr17-57832815-57834621	0	-0.95	0.07	0.12	0	s3d1	chr17-57832815-57834621	ENST00000313608	MRPS23	ENSG00000181610	protein_coding	utr	chr17-57834781-57839782	159		chr10-38010180-38011523	0	-0.53	0.17	0.28	0	DE	chr10-38010180-38011523	ENST00000628825	ZNF33A	ENSG00000189180	protein_coding	cds	chr10-38010754-38010783	0
	chr3-158671745-158673086	0	0.5	0.2	0.14	0	s3d1	chr3-158671745-158673086	ENST00000264265	LXN	ENSG00000079257	protein_coding	cds	chr3-158672350-158672478	0		chr1-70353541-70355146	0	-0.62	0.13	0.24	0	DE	chr1-70353541-70355146	ENST00000531950	HHLA3	ENSG00000197568	protein_coding	cds	chr1-70354952-70355208	0
	chr22-37518593-37520168	0	-0.79	0.1	0.15	0	s3d1	chr22-37518593-37520168	ENST00000403299	CARD10	ENSG00000100065	protein_coding	cds	chr22-37518966-37519200	0		chr7-2353551-2355803	0	-0.4	0.25	0.39	0	DE	chr7-2353551-2355803	ENST00000413917	EIF3B	ENSG00000106263	protein_coding	cds	chr7-2355234-2355420	0
	chr13-95552002-95553886	0	0.53	0.18	0.12	0	s3d1	chr13-95552002-95553886	ENST00000299339	CLDN10	ENSG00000134873	protein_coding	cds	chr13-95552754-95552973	0		chr14-39174470-39175890	0	-0.46	0.21	0.34	0	DE	chr14-39174470-39175890	ENST00000556530	PNN	ENSG00000100941	protein_coding	cds	chr14-39175280-39175392	0
	chr7-32890576-32892813	0	0.3	0.41	0.33	0	s3d1	chr7-32890576-32892813	ENST00000452926	KBTBD2	ENSG00000170852	protein_coding	utr	chr7-32892089-32892144	0		chr5-37090075-37090779	0	1.2	0.12	0.06	0	DE	chr5-37090075-37090779	ENST00000508244	CPLANE1	ENSG00000197603	protein_coding	utr	chr5-37106228-37107601	15448
	chr21-44011508-44013216	0	0.36	0.33	0.26	0	s3d1	chr21-44011508-44013216	ENST00000422875	TRAPPC10	ENSG00000160218	protein_coding	cds	chr21-44012494-44012560	0		chr14-102362169-102363914	0	-0.58	0.15	0.26	0	DE	chr14-102362169-102363914	ENST00000559514	CINP	ENSG00000100865	protein_coding	cds	chr14-102362845-102362851	0
	chr12-66301790-66302920	0	0.4	0.28	0.21	0	s3d1	chr12-66301790-66302920	ENST00000545134	HELB	ENSG00000127311	protein_coding	cds	chr12-66302604-66302790	0		chr14-64502978-64505636	0	-0.36	0.29	0.44	0	DE	chr14-64502978-64505636	ENST00000608382	ZBTB25	ENSG00000089775	protein_coding	utr	chr14-64503661-64503845	0
	chr9-130692110-130694145	0	0.37	0.31	0.23	0	s3d1	chr9-130692110-130694145	ENST00000546165	EXOSC2	ENSG00000130713	protein_coding	cds	chr9-130693792-130693913	0		chr2-71129328-71131158	0	-0.54	0.16	0.28	0	DE	chr2-71129328-71131158	ENST00000498451	MPHOSPH10	ENSG00000124383	protein_coding	cds	chr2-71130666-71130754	0
	chr9-129035885-129037657	0	0.34	0.36	0.28	0	s3d1	chr9-129035885-129037657	ENST00000450073	MIGA2	ENSG00000148343	protein_coding	utr	chr9-129036995-129037016	0		chr1-110673897-110675661	0	-0.81	0.09	0.18	0	DE	chr1-110673897-110675661	ENST00000369769	KCNA3	ENSG00000177272	protein_coding	cds	chr1-110673082-110674809	0
	chrX-23742004-23743649	0	0.57	0.15	0.1	0	s3d1	chrX-23742004-23743649	ENST00000494361	ACOT9	ENSG00000123130	protein_coding	cds	chrX-23743125-23743144	0		chr5-31638425-31640506	0	-0.59	0.14	0.25	0	DE	chr5-31638425-31640506	ENST00000438447	PDZD2	ENSG00000133401	protein_coding	utr	chr5-31639131-31639437	0
	chr1-153633506-153634589	0	0.36	0.34	0.26	0	s3d1	chr1-153633506-153634589	ENST00000614256	CHTOP	ENSG00000160679	protein_coding	utr	chr1-153633982-153634343	0		chr13-108214188-108215827	0	-0.65	0.12	0.22	0	DE	chr13-108214188-108215827	ENST00000614526	LIG4	ENSG00000174405	protein_coding	utr	chr13-108215484-108215523	0
	chr1-108746242-108747572	0	0.34	0.36	0.28	0	s3d1	chr1-108746242-108747572	ENST00000370008	STXBP3	ENSG00000116266	protein_coding	cds	chr1-108746738-108746786	0		chr9-10612019-10613904	0	-0.91	0.08	0.16	0	DE	chr9-10612019-10613904	ENST00000463477	PTPRD	ENSG00000153707	protein_coding	utr	chr9-10612688-10612723	0
	chr1-11563305-11564016	0	0.69	0.11	0.07	0	s3d1	chr1-11563305-11564016	ENST00000294484	DISP3	ENSG00000204624	protein_coding	utr	chr1-11536687-11537551	25753		chr3-37175249-37177223	0	-0.56	0.15	0.27	0	DE	chr3-37175249-37177223	ENST00000440230	LRRFIP2	ENSG00000093167	protein_coding	utr	chr3-37175818-37176308	0
	chr7-64902522-64903763	0	0.47	0.21	0.15	0	s3d1	chr7-64902522-64903763	ENST00000476120	ZNF273	ENSG00000198039	protein_coding	cds	chr7-64903318-64903419	0		chr1-206634365-206636247	0	-0.57	0.15	0.26	0	DE	chr1-206634365-206636247	ENST00000367109	DYRK3	ENSG00000143479	protein_coding	cds	chr1-206635704-206635780	0
	chr10-80453388-80455450	0	0.31	0.4	0.32	0	s3d1	chr10-80453388-80455450	ENST00000481124	TSPAN14	ENSG00000108219	protein_coding	utr	chr10-80454265-80454371	0		chr2-24970981-24972814	0	-0.41	0.24	0.38	0	DE	chr2-24970981-24972814	ENST00000534855	DNAJC27	ENSG00000115137	protein_coding	cds	chr2-24971818-24971904	0
	chr10-103576478-103577130	0	-0.96	0.06	0.11	0	s3d1	chr10-103576478-103577130	ENST00000465048	NEURL1	ENSG00000107954	protein_coding	gap	chr10-103571823-103577601	0		chr2-219059605-219061326	0	-1.01	0.06	0.14	0	DE	chr2-219059605-219061326	ENST00000295731	IHH	ENSG00000163501	protein_coding	cds	chr2-219060153-219060467	0
	chr12-51863083-51864753	0	0.43	0.24	0.17	0	s3d1	chr12-51863083-51864753	ENST00000618634	FIGNL2	ENSG00000261308	protein_coding	exon	chr12-51848540-51848766	14316		chr13-113296516-113297985	0	-0.49	0.2	0.32	0	DE	chr13-113296516-113297985	ENST00000332556	LAMP1	ENSG00000185896	protein_coding	cds	chr13-113297435-113297495	0
	chr1-155226561-155228130	0	0.35	0.34	0.26	0	s3d1	chr1-155226561-155228130	ENST00000368373	GBA	ENSG00000177628	protein_coding	utr	chr1-155234452-155234994	6321		chr12-22543319-22544936	0	-0.47	0.19	0.32	0	DE	chr12-22543319-22544936	ENST00000545552	C2CD5	ENSG00000111731	protein_coding	cds	chr12-22544061-22544150	0
	chrX-106611348-106612705	0	-0.98	0.06	0.11	0	s3d1	chrX-106611348-106612705	ENST00000461251	RADX	ENSG00000147231	protein_coding	cds	chrX-106612081-106612723	0		chr18-31040883-31043196	0	-0.97	0.07	0.15	0	DE	chr18-31040883-31043196	ENST00000434452	DSC3	ENSG00000134762	protein_coding	cds	chr18-31042592-31042660	0
	chr4-158670736-158672995	0	0.28	0.46	0.37	0	s3d1	chr4-158670736-158672995	ENST00000512251	ETFDH	ENSG00000171503	protein_coding	cds	chr4-158672457-158672490	0		chr5-38555860-38557391	0	-0.5	0.17	0.29	0	DE	chr5-38555860-38557391	ENST00000511561	LIFR	ENSG00000113594	protein_coding	utr	chr5-38557135-38557465	0
	chr17-59153606-59155949	0	0.27	0.49	0.41	0	s3d1	chr17-59153606-59155949	ENST00000583976	SKA2	ENSG00000182628	protein_coding	cds	chr17-59154956-59155083	0		chr19-12791142-12791665	0	-0.75	0.1	0.2	0	DE	chr19-12791142-12791665	ENST00000302754	JUNB	ENSG00000171223	protein_coding	utr	chr19-12791486-12791771	0
	chr19-38263860-38265355	0	0.28	0.45	0.36	0	s3d1	chr19-38263860-38265355	ENST00000587516	SPINT2	ENSG00000167642	protein_coding	cds	chr19-38264893-38264998	0		chr9-1051340-1053351	0	-0.93	0.07	0.15	0	DE	chr9-1051340-1053351	ENST00000635183	DMRT2	ENSG00000173253	protein_coding	cds	chr9-1051614-1052138	0
	chr22-30881151-30882257	0	0.57	0.16	0.11	0	s3d1	chr22-30881151-30882257	ENST00000454145	OSBP2	ENSG00000184792	protein_coding	cds	chr22-30881681-30881802	0		chr2-86622479-86624389	0	-0.53	0.17	0.28	0	DE	chr2-86622479-86624389	ENST00000440757	RNF103-CHMP3	ENSG00000249884	protein_coding	cds	chr2-86622661-86622886	0
	chr22-41444105-41444771	0	0.43	0.24	0.17	0	s3d1	chr22-41444105-41444771	ENST00000434408	TOB2	ENSG00000183864	protein_coding	gap	chr22-41437408-41446374	0		chr15-57705998-57707399	0	-0.83	0.09	0.18	0	DE	chr15-57705998-57707399	ENST00000649091	POLR2M	ENSG00000255529	protein_coding	cds	chr15-57706728-57706955	0
	chr11-6352954-6354337	0	0.56	0.16	0.11	0	s3d1	chr11-6352954-6354337	ENST00000530979	CAVIN3	ENSG00000170955	protein_coding	exon	chr11-6320093-6320532	32421		chr1-6624631-6625844	0	-0.63	0.13	0.24	0	DE	chr1-6624631-6625844	ENST00000487819	THAP3	ENSG00000041988	protein_coding	cds	chr1-6625225-6625292	0
	chr20-37597745-37599183	0	-0.91	0.07	0.12	0	s3d1	chr20-37597745-37599183	ENST00000414542	BLCAP	ENSG00000166619	protein_coding	exon	chr20-37527793-37527931	69813		chr12-56020097-56022145	0	-0.84	0.08	0.17	0	DE	chr12-56020097-56022145	ENST00000552689	IKZF4	ENSG00000123411	protein_coding	cds	chr12-56021494-56021523	0
	chr2-191677295-191679228	0	0.34	0.36	0.28	0	s3d1	chr2-191677295-191679228	ENST00000451500	NABP1	ENSG00000173559	protein_coding	cds	chr2-191678990-191679128	0		chr3-14601722-14603258	0	-0.89	0.07	0.15	0	DE	chr3-14601722-14603258	ENST00000637182	GRIP2	ENSG00000144596	protein_coding	exon	chr3-14555900-14556075	45646
	chr12-32398623-32400461	0	0.37	0.32	0.24	0	s3d1	chr12-32398623-32400461	ENST00000534526	FGD4	ENSG00000139132	protein_coding	cds	chr12-32399794-32399959	0		chr21-28884504-28885544	0	-0.81	0.09	0.18	0	DE	chr21-28884504-28885544	ENST00000460212	N6AMT1	ENSG00000156239	protein_coding	cds	chr21-28885212-28885345	0
	chr19-46855889-46856623	0	0.5	0.17	0.12	0	s3d1	chr19-46855889-46856623	ENST00000672722	ARHGAP35	ENSG00000160007	protein_coding	exon	chr19-46860997-46861209	4373		chr15-84747350-84749410	0	-0.45	0.21	0.34	0	DE	chr15-84747350-84749410	ENST00000560079	ZNF592	ENSG00000166716	protein_coding	utr	chr15-84748592-84748664	0
	chr15-84927988-84928473	0	0.7	0.11	0.06	0	s3d1	chr15-84927988-84928473	ENST00000538177	SLC28A1	ENSG00000156222	protein_coding	gap	chr15-84924111-84943444	0		chr5-59038500-59040091	0	-1.08	0.05	0.13	0	DE	chr5-59038500-59040091	ENST00000636120	PDE4D	ENSG00000113448	protein_coding	cds	chr5-59038859-59038971	0
	chr14-100672661-100673614	0	0.41	0.26	0.19	0	s3d1	chr14-100672661-100673614	ENST00000392848	DLK1	ENSG00000185559	protein_coding	exon	chr14-100725705-100725833	52090		chr12-69238799-69240811	0	-0.53	0.17	0.28	0	DE	chr12-69238799-69240811	ENST00000650046	CPSF6	ENSG00000111605	protein_coding	cds	chr12-69239647-69239706	0
	chr10-30359419-30360286	0	0.58	0.15	0.1	0	s3d1	chr10-30359419-30360286	ENST00000488290	MTPAP	ENSG00000107951	protein_coding	gap	chr10-30341641-30364705	0		chr11-6654726-6656560	0	-0.87	0.08	0.16	0	DE	chr11-6654726-6656560	ENST00000299441	DCHS1	ENSG00000166341	protein_coding	utr	chr11-6655563-6655809	0
	chrX-153469691-153471144	0	0.4	0.29	0.21	0	s3d1	chrX-153469691-153471144	ENST00000626181	HAUS7	ENSG00000213397	protein_coding	cds	chrX-153470450-153470557	0		chr7-116952770-116954555	0	-0.66	0.13	0.23	0	DE	chr7-116952770-116954555	ENST00000446490	ST7	ENSG00000004866	protein_coding	cds	chr7-116953541-116953691	0
	chr9-126939487-126940873	0	-1.01	0.06	0.11	0	s3d1	chr9-126939487-126940873	ENST00000480993	RALGPS1	ENSG00000136828	protein_coding	gap	chr9-126915477-126962224	0		chr20-31587406-31588259	0	-1.04	0.06	0.13	0	DE	chr20-31587406-31588259	ENST00000619859	HM13	ENSG00000101294	protein_coding	utr	chr20-31577622-31577923	9482
	chr19-39397357-39398076	0	0.58	0.15	0.1	0	s3d1	chr19-39397357-39398076	ENST00000615911	MED29	ENSG00000063322	protein_coding	cds	chr19-39397457-39397699	0		chr1-26899811-26900656	0	-0.87	0.08	0.17	0	DE	chr1-26899811-26900656	ENST00000361720	GPATCH3	ENSG00000198746	protein_coding	cds	chr1-26899992-26900442	0
	chr1-23530491-23531751	0	0.49	0.2	0.14	0	s3d1	chr1-23530491-23531751	ENST00000361729	E2F2	ENSG00000007968	protein_coding	cds	chr1-23530542-23530793	0		chr6-101391848-101394267	0	-0.98	0.06	0.14	0	DE	chr6-101391848-101394267	ENST00000421544	GRIK2	ENSG00000164418	protein_coding	gap	chr6-101244657-101398984	0
	chr16-30947524-30949434	0	0.27	0.48	0.39	0	s3d1	chr16-30947524-30949434	ENST00000566320	FBXL19	ENSG00000099364	protein_coding	cds	chr16-30947848-30947882	0		chr1-1889924-1892082	0	-0.43	0.21	0.34	0	DE	chr1-1889924-1892082	ENST00000615252	GNB1	ENSG00000078369	protein_coding	utr	chr1-1890820-1891117	0
	chr6-42910996-42912060	0	0.52	0.18	0.12	0	s3d1	chr6-42910996-42912060	ENST00000304672	PTCRA	ENSG00000171611	protein_coding	exon	chr6-42915989-42916127	3928		chr9-89317960-89319115	0	-0.47	0.2	0.32	0	DE	chr9-89317960-89319115	ENST00000375807	SECISBP2	ENSG00000187742	protein_coding	cds	chr9-89318577-89318612	0
	chrX-57120655-57121871	0	0.6	0.15	0.1	0	s3d1	chrX-57120655-57121871	ENST00000434397	SPIN2B	ENSG00000186787	protein_coding	utr	chrX-57121238-57121543	0		chr20-1392333-1393393	0	-0.7	0.11	0.21	0	DE	chr20-1392333-1393393	ENST00000618612	FKBP1A	ENSG00000088832	protein_coding	cds	chr20-1392962-1392998	0
	chr13-33284906-33286411	0	0.55	0.15	0.1	0	s3d1	chr13-33284906-33286411	ENST00000336934	STARD13	ENSG00000133121	protein_coding	cds	chr13-33285470-33285638	0		chr7-107890561-107892357	0	-0.52	0.17	0.28	0	DE	chr7-107890561-107892357	ENST00000639772	DLD	ENSG00000091140	protein_coding	cds	chr7-107891251-107891289	0
	chr7-45888232-45889426	0	-1.05	0.05	0.1	0	s3d1	chr7-45888232-45889426	ENST00000468955	IGFBP1	ENSG00000146678	protein_coding	cds	chr7-45888653-45889001	0		chr2-216692084-216692571	0	-1.16	0.05	0.12	0	DE	chr2-216692084-216692571	ENST00000486341	IGFBP5	ENSG00000115461	protein_coding	gap	chr2-216679080-216694438	0
	chr17-73309726-73312545	0	0.3	0.44	0.36	0	s3d1	chr17-73309726-73312545	ENST00000581014	CDC42EP4	ENSG00000179604	protein_coding	utr	chr17-73311893-73311997	0		chr10-70051968-70054548	0	-0.6	0.14	0.25	0	DE	chr10-70051968-70054548	ENST00000455786	H2AFY2	ENSG00000099284	protein_coding	utr	chr10-70052880-70053000	0
	chr1-21814247-21815313	0	0.57	0.15	0.1	0	s3d1	chr1-21814247-21815313	ENST00000543870	LDLRAD2	ENSG00000187942	protein_coding	cds	chr1-21814398-21814823	0		chr3-45841171-45842523	0	-0.81	0.09	0.18	0	DE	chr3-45841171-45842523	ENST00000296135	LZTFL1	ENSG00000163818	protein_coding	cds	chr3-45841989-45841991	0
	chr19-9871458-9872356	0	0.68	0.12	0.07	0	s3d1	chr19-9871458-9872356	ENST00000593091	OLFM2	ENSG00000105088	protein_coding	gap	chr19-9860795-9913482	0		chr2-178193283-178195494	0	-0.52	0.16	0.28	0	DE	chr2-178193283-178195494	ENST00000409045	OSBPL6	ENSG00000079156	protein_coding	utr	chr2-178194523-178194674	0
	chr8-17496184-17497729	0	0.38	0.3	0.23	0	s3d1	chr8-17496184-17497729	ENST00000522656	SLC7A2	ENSG00000003989	protein_coding	utr	chr8-17497091-17497237	0		chr8-98064126-98065135	0	-1.1	0.05	0.13	0	DE	chr8-98064126-98065135	ENST00000545282	ERICH5	ENSG00000177459	protein_coding	cds	chr8-98064670-98064727	0
	chr4-81470355-81472613	0	-0.54	0.2	0.27	0	s3d1	chr4-81470355-81472613	ENST00000613784	RASGEF1B	ENSG00000138670	protein_coding	utr	chr4-81471770-81471890	0		chr11-30584009-30586928	0	-0.62	0.14	0.24	0	DE	chr11-30584009-30586928	ENST00000528686	MPPED2	ENSG00000066382	protein_coding	utr	chr11-30586742-30586872	0
	chr7-130140820-130142495	0	0.46	0.22	0.16	0	s3d1	chr7-130140820-130142495	ENST00000335420	KLHDC10	ENSG00000128607	protein_coding	utr	chr7-130130747-130135705	5114		chr7-30283823-30286071	0	-0.35	0.3	0.45	0	DE	chr7-30283823-30286071	ENST00000323037	ZNRF2	ENSG00000180233	protein_coding	cds	chr7-30285358-30285826	0
	chr16-2090604-2091948	0	0.33	0.36	0.28	0	s3d1	chr16-2090604-2091948	ENST00000561668	PKD1	ENSG00000008710	protein_coding	cds	chr16-2091842-2091854	0		chr5-36875105-36877687	0	-0.56	0.15	0.27	0	DE	chr5-36875105-36877687	ENST00000652901	NIPBL	ENSG00000164190	protein_coding	utr	chr5-36876841-36877178	0
	chrX-103062847-103064488	0	-0.82	0.08	0.14	0	s3d1	chrX-103062847-103064488	ENST00000372728	BEX1	ENSG00000133169	protein_coding	cds	chrX-103062897-103063274	0		chr2-42809701-42811787	0	-0.38	0.26	0.41	0	DE	chr2-42809701-42811787	ENST00000406924	HAAO	ENSG00000162882	protein_coding	exon	chr2-42792457-42792593	17107
	chr6-149941332-149942709	0	-0.9	0.08	0.13	0	s3d1	chr6-149941332-149942709	ENST00000367351	ULBP2	ENSG00000131015	protein_coding	cds	chr6-149942073-149942157	0		chr10-44233175-44234007	0	1.23	0.11	0.06	0	DE	chr10-44233175-44234007	ENST00000623589	C10orf142	ENSG00000277288	protein_coding	exon	chr10-44292569-44292933	58561
	chr4-2755339-2756829	0	0.37	0.33	0.26	0	s3d1	chr4-2755339-2756829	ENST00000503235	TNIP2	ENSG00000168884	protein_coding	cds	chr4-2756014-2756289	0		chr1-109910121-109911530	0	-1	0.06	0.14	0	DE	chr1-109910121-109911530	ENST00000527192	CSF1	ENSG00000184371	protein_coding	cds	chr1-109910368-109910427	0
	chr1-9428358-9429235	0	0.34	0.33	0.25	0	s3d1	chr1-9428358-9429235	ENST00000328089	SPSB1	ENSG00000171621	protein_coding	utr	chr1-9367576-9369532	58825		chr12-101406755-101408842	0	-0.7	0.11	0.21	0	DE	chr12-101406755-101408842	ENST00000551671	ARL1	ENSG00000120805	protein_coding	cds	chr12-101407642-101407645	0
	chr4-155207397-155209130	0	0.58	0.14	0.09	0	s3d1	chr4-155207397-155209130	ENST00000506608	NPY2R	ENSG00000185149	protein_coding	utr	chr4-155208735-155209065	0		chr3-101778638-101779937	0	-0.66	0.12	0.22	0	DE	chr3-101778638-101779937	ENST00000495842	NXPE3	ENSG00000144815	protein_coding	utr	chr3-101779734-101779900	0
	chr19-17309103-17309969	0	0.35	0.32	0.24	0	s3d1	chr19-17309103-17309969	ENST00000596582	DDA1	ENSG00000130311	protein_coding	cds	chr19-17309655-17309657	0		chr11-61293804-61295764	0	-0.58	0.14	0.25	0	DE	chr11-61293804-61295764	ENST00000535599	VWCE	ENSG00000167992	protein_coding	cds	chr11-61294928-61295037	0
	chr2-61016586-61018394	0	0.42	0.26	0.19	0	s3d1	chr2-61016586-61018394	ENST00000444100	PEX13	ENSG00000162928	protein_coding	cds	chr2-61018162-61018261	0		chr6-53547394-53548576	0	-0.57	0.15	0.26	0	DE	chr6-53547394-53548576	ENST00000616923	GCLC	ENSG00000001084	protein_coding	utr	chr6-53548056-53548206	0
	chr10-22712980-22715176	0	-0.67	0.14	0.2	0	s3d1	chr10-22712980-22715176	ENST00000376573	PIP4K2A	ENSG00000150867	protein_coding	cds	chr10-22714183-22714326	0		chr17-5077827-5079039	0	-1.13	0.05	0.12	0	DE	chr17-5077827-5079039	ENST00000318833	ZFP3	ENSG00000180787	protein_coding	utr	chr17-5078467-5078575	0
	chr11-2885598-2886416	0	0.3	0.41	0.32	0	s3d1	chr11-2885598-2886416	ENST00000647251	CDKN1C	ENSG00000129757	protein_coding	utr	chr11-2885634-2885728	0		chr10-117239575-117241911	0	-0.9	0.07	0.16	0	DE	chr10-117239575-117241911	ENST00000644641	SLC18A2	ENSG00000165646	protein_coding	cds	chr10-117241694-117241814	0
	chr9-95510716-95511459	0	0.36	0.33	0.25	0	s3d1	chr9-95510716-95511459	ENST00000551623	PTCH1	ENSG00000185920	protein_coding	gap	chr9-95485875-95516622	0		chr11-78078496-78080094	0	-0.99	0.06	0.14	0	DE	chr11-78078496-78080094	ENST00000614236	NDUFC2-KCTD14	ENSG00000259112	protein_coding	cds	chr11-78079579-78079744	0
	chr19-45814836-45817388	0	0.33	0.36	0.28	0	s3d1	chr19-45814836-45817388	ENST00000597055	RSPH6A	ENSG00000104941	protein_coding	cds	chr19-45814527-45815176	0		chr3-64444519-64445811	0	-0.83	0.08	0.17	0	DE	chr3-64444519-64445811	ENST00000498162	PRICKLE2	ENSG00000163637	protein_coding	cds	chr3-64445223-64445245	0
	chr5-132822696-132823598	0	0.51	0.18	0.13	0	s3d1	chr5-132822696-132823598	ENST00000617339	SHROOM1	ENSG00000164403	protein_coding	cds	chr5-132823250-132823522	0		chr16-58733262-58734596	0	-0.68	0.11	0.21	0	DE	chr16-58733262-58734596	ENST00000568368	GOT2	ENSG00000125166	protein_coding	cds	chr16-58734140-58734228	0
	chr19-41297597-41298746	0	-0.89	0.06	0.11	0	s3d1	chr19-41297597-41298746	ENST00000617774	HNRNPUL1	ENSG00000105323	protein_coding	gap	chr19-41291885-41305680	0		chr13-21175986-21177265	0	-0.56	0.15	0.26	0	DE	chr13-21175986-21177265	ENST00000465471	SKA3	ENSG00000165480	protein_coding	cds	chr13-21176367-21176477	0
	chr19-12789524-12790353	0	0.41	0.26	0.19	0	s3d1	chr19-12789524-12790353	ENST00000593143	HOOK2	ENSG00000095066	protein_coding	gap	chr19-12774898-12792323	0		chr1-232804539-232806257	0	-0.83	0.08	0.17	0	DE	chr1-232804539-232806257	ENST00000418460	MAP10	ENSG00000212916	protein_coding	cds	chr1-232805024-232808167	0
	chr4-3291638-3294087	0	0.27	0.49	0.4	0	s3d1	chr4-3291638-3294087	ENST00000506631	RGS12	ENSG00000159788	protein_coding	gap	chr4-3293100-3342936	0		chr1-64505147-64506509	0	-0.85	0.08	0.17	0	DE	chr1-64505147-64506509	ENST00000650260	CACHD1	ENSG00000158966	protein_coding	utr	chr1-64505901-64506487	0
	chr3-58491077-58492885	0	0.32	0.39	0.31	0	s3d1	chr3-58491077-58492885	ENST00000491093	KCTD6	ENSG00000168301	protein_coding	utr	chr3-58492147-58492169	0		chr19-21504947-21506418	0	-0.7	0.11	0.21	0	DE	chr19-21504947-21506418	ENST00000618549	ZNF429	ENSG00000197013	protein_coding	cds	chr19-21505772-21505774	0
	chr8-37898608-37899848	0	0.33	0.37	0.29	0	s3d1	chr8-37898608-37899848	ENST00000330843	RAB11FIP1	ENSG00000156675	protein_coding	cds	chr8-37899071-37899441	0		chr3-197949432-197950703	0	-0.68	0.12	0.21	0	DE	chr3-197949432-197950703	ENST00000647248	RPL35A	ENSG00000182899	protein_coding	utr	chr3-197950190-197950221	0
	chr8-41895723-41897915	0	-0.75	0.1	0.16	0	s3d1	chr8-41895723-41897915	ENST00000265709	ANK1	ENSG00000029534	protein_coding	cds	chr8-41896355-41896480	0		chr19-13162592-13164828	0	0.69	0.34	0.27	0	DE	chr19-13162592-13164828	ENST00000292433	IER2	ENSG00000160888	protein_coding	utr	chr19-13153859-13154911	7680
	chr2-138501025-138502653	0	0.35	0.35	0.27	0	s3d1	chr2-138501025-138502653	ENST00000430968	SPOPL	ENSG00000144228	protein_coding	utr	chr2-138501932-138502119	0		chr5-95730707-95732366	0	-0.64	0.12	0.22	0	DE	chr5-95730707-95732366	ENST00000510623	RHOBTB3	ENSG00000164292	protein_coding	cds	chr5-95731956-95732084	0
	chr9-137604378-137606993	0	0.26	0.52	0.44	0	s3d1	chr9-137604378-137606993	ENST00000461627	ARRDC1	ENSG00000197070	protein_coding	cds	chr9-137605718-137605835	0		chr12-118979617-118982180	0	-0.79	0.09	0.18	0	DE	chr12-118979617-118982180	ENST00000267260	SRRM4	ENSG00000139767	protein_coding	cds	chr12-118981883-118982013	0
	chr6-113642478-113643376	0	0.6	0.14	0.09	0	s3d1	chr6-113642478-113643376	ENST00000612661	MARCKS	ENSG00000277443	protein_coding	exon	chr6-113857345-113857847	213968		chr6-125780128-125781563	0	-0.91	0.07	0.16	0	DE	chr6-125780128-125781563	ENST00000368357	NCOA7	ENSG00000111912	protein_coding	utr	chr6-125781161-125781371	0
	chr17-63772790-63774766	0	0.28	0.47	0.38	0	s3d1	chr17-63772790-63774766	ENST00000583590	DDX42	ENSG00000198231	protein_coding	utr	chr17-63774189-63774376	0		chr13-42047437-42049671	0	-0.64	0.12	0.23	0	DE	chr13-42047437-42049671	ENST00000611224	DGKH	ENSG00000102780	protein_coding	cds	chr13-42048822-42048965	0
	chr16-15055296-15056467	0	0.37	0.32	0.25	0	s3d1	chr16-15055296-15056467	ENST00000566419	NTAN1	ENSG00000157045	protein_coding	cds	chr16-15055891-15055971	0		chr9-93450822-93452921	0	-0.52	0.17	0.28	0	DE	chr9-93450822-93452921	ENST00000649557	FAM120AOS	ENSG00000188938	protein_coding	cds	chr9-93451088-93451104	0
	chr9-124769700-124772327	0	0.29	0.48	0.4	0	s3d1	chr9-124769700-124772327	ENST00000487099	NR6A1	ENSG00000148200	protein_coding	cds	chr9-124771020-124771119	0		chr1-61741512-61743402	0	-0.5	0.18	0.3	0	DE	chr1-61741512-61743402	ENST00000642238	PATJ	ENSG00000132849	protein_coding	utr	chr1-61742406-61742555	0
	chr2-46499483-46500508	0	-0.93	0.07	0.12	0	s3d1	chr2-46499483-46500508	ENST00000524249	ATP6V1E2	ENSG00000250565	protein_coding	gap	chr2-46490832-46535812	0		chr15-39976146-39977487	0	-1.17	0.05	0.12	0	DE	chr15-39976146-39977487	ENST00000560855	EIF2AK4	ENSG00000128829	protein_coding	cds	chr15-39976414-39976844	0
	chr10-125370083-125371311	0	0.67	0.1	0.06	0	s3d1	chr10-125370083-125371311	ENST00000532135	TEX36	ENSG00000175018	protein_coding	utr	chr10-125576522-125576748	205210		chr18-58862601-58864936	0	-0.6	0.14	0.25	0	DE	chr18-58862601-58864936	ENST00000592452	ZNF532	ENSG00000074657	protein_coding	utr	chr18-58864821-58864986	0
	chr1-27011999-27013277	0	0.31	0.36	0.28	0	s3d1	chr1-27011999-27013277	ENST00000289166	TENT5B	ENSG00000158246	protein_coding	cds	chr1-27012407-27012670	0		chr4-168479763-168480773	0	-1.35	0.03	0.1	0	DE	chr4-168479763-168480773	ENST00000514748	DDX60L	ENSG00000181381	protein_coding	utr	chr4-168480377-168480477	0
	chr3-194296495-194297522	0	0.52	0.17	0.11	0	s3d1	chr3-194296495-194297522	ENST00000323830	CPN2	ENSG00000178772	protein_coding	utr	chr3-194339768-194341064	42245		chr19-55503416-55504363	0	-0.73	0.1	0.2	0	DE	chr19-55503416-55504363	ENST00000587166	SSC5D	ENSG00000179954	protein_coding	cds	chr19-55504116-55504186	0
	chr22-20203260-20204064	0	0.51	0.19	0.13	0	s3d1	chr22-20203260-20204064	ENST00000416372	RTN4R	ENSG00000040608	protein_coding	utr	chr22-20241415-20241710	37350		chr5-692245-693716	0	-0.71	0.1	0.2	0	DE	chr5-692245-693716	ENST00000360578	TPPP	ENSG00000171368	protein_coding	utr	chr5-693278-693352	0
	chr2-232502639-232503787	0	-0.83	0.09	0.14	0	s3d1	chr2-232502639-232503787	ENST00000304546	ECEL1	ENSG00000171551	protein_coding	exon	chr2-232487719-232487834	14804		chr1-162497246-162498617	0	-1.01	0.06	0.14	0	DE	chr1-162497246-162498617	ENST00000545294	UHMK1	ENSG00000152332	protein_coding	cds	chr1-162497251-162497296	0
	chr8-1823179-1824605	0	0.38	0.31	0.23	0	s3d1	chr8-1823179-1824605	ENST00000520359	ARHGEF10	ENSG00000104728	protein_coding	utr	chr8-1823988-1824113	0		chr4-5892419-5893407	0	-0.7	0.11	0.21	0	DE	chr4-5892419-5893407	ENST00000324989	CRMP1	ENSG00000072832	protein_coding	cds	chr4-5892589-5892969	0
	chr1-7669293-7670186	0	0.55	0.15	0.1	0	s3d1	chr1-7669293-7670186	ENST00000303635	CAMTA1	ENSG00000171735	protein_coding	gap	chr1-7665200-7670910	0		chr19-39444702-39446079	0	-0.64	0.12	0.23	0	DE	chr19-39444702-39446079	ENST00000601515	SUPT5H	ENSG00000196235	protein_coding	cds	chr19-39445891-39445965	0
	chrX-69615426-69617110	0	0.43	0.24	0.18	0	s3d1	chrX-69615426-69617110	ENST00000527388	EDA	ENSG00000158813	protein_coding	cds	chrX-69616309-69616704	0		chr9-98807153-98809063	0	-0.86	0.08	0.16	0	DE	chr9-98807153-98809063	ENST00000610463	GALNT12	ENSG00000119514	protein_coding	cds	chr9-98808003-98808069	0
	chr5-134114071-134115943	0	0.34	0.33	0.25	0	s3d1	chr5-134114071-134115943	ENST00000522375	TCF7	ENSG00000081059	protein_coding	cds	chr5-134115938-134116033	0		chr4-164956554-164957513	0	-0.98	0.06	0.15	0	DE	chr4-164956554-164957513	ENST00000513876	FAM218A	ENSG00000250486	protein_coding	cds	chr4-164957023-164957496	0
	chr1-53944869-53946754	0	0.26	0.53	0.45	0	s3d1	chr1-53944869-53946754	ENST00000444987	LRRC42	ENSG00000116212	protein_coding	utr	chr1-53946358-53946549	0		chr9-21993511-21996188	0	-0.87	0.07	0.16	0	DE	chr9-21993511-21996188	ENST00000579755	CDKN2A	ENSG00000147889	protein_coding	cds	chr9-21994139-21994331	0
	chr10-22475702-22478157	0	-0.77	0.09	0.15	0	s3d1	chr10-22475702-22478157	ENST00000642887	AL513128.2	ENSG00000285254	protein_coding	cds	chr10-22475987-22476124	0		chr17-27293325-27295228	0	-0.56	0.16	0.27	0	DE	chr17-27293325-27295228	ENST00000584114	WSB1	ENSG00000109046	protein_coding	cds	chr17-27294396-27294435	0
	chr1-66923964-66926187	0	0.29	0.45	0.37	0	s3d1	chr1-66923964-66926187	ENST00000532629	WDR78	ENSG00000152763	protein_coding	cds	chr1-66924662-66924819	0		chr21-31730768-31733257	0	-0.39	0.25	0.39	0	DE	chr21-31730768-31733257	ENST00000434667	SCAF4	ENSG00000156304	protein_coding	cds	chr21-31731663-31731692	0
	chr11-86671485-86672597	0	-0.97	0.06	0.11	0	s3d1	chr11-86671485-86672597	ENST00000543262	ME3	ENSG00000151376	protein_coding	cds	chr11-86671762-86671944	0		chr19-12668926-12670156	0	-0.98	0.07	0.15	0	DE	chr19-12668926-12670156	ENST00000598732	WDR83OS	ENSG00000105583	protein_coding	cds	chr19-12669354-12669401	0
	chr14-100192287-100194190	0	0.31	0.4	0.32	0	s3d1	chr14-100192287-100194190	ENST00000305631	DEGS2	ENSG00000168350	protein_coding	exon	chr14-100159506-100159645	32641		chr3-194485833-194488104	0	-0.5	0.18	0.3	0	DE	chr3-194485833-194488104	ENST00000645538	ATP13A3	ENSG00000133657	protein_coding	utr	chr3-194486566-194487002	0
	chr10-78964797-78965434	0	0.67	0.11	0.06	0	s3d1	chr10-78964797-78965434	ENST00000334512	ZMIZ1	ENSG00000108175	protein_coding	exon	chr10-79068966-79069270	103531		chr6-33589526-33591189	0	-0.87	0.08	0.17	0	DE	chr6-33589526-33591189	ENST00000360661	BAK1	ENSG00000030110	protein_coding	exon	chr6-33580025-33580293	9232
	chr1-154970473-154971113	0	0.5	0.18	0.12	0	s3d1	chr1-154970473-154971113	ENST00000448116	SHC1	ENSG00000160691	protein_coding	cds	chr1-154970032-154970526	0		chr4-54063637-54064987	0	-0.62	0.13	0.24	0	DE	chr4-54063637-54064987	ENST00000512964	CHIC2	ENSG00000109220	protein_coding	cds	chr4-54064182-54064300	0
	chr8-123395080-123396899	0	0.35	0.33	0.25	0	s3d1	chr8-123395080-123396899	ENST00000519124	ATAD2	ENSG00000156802	protein_coding	cds	chr8-123396183-123396357	0		chr15-63156653-63158389	0	-0.73	0.1	0.2	0	DE	chr15-63156653-63158389	ENST00000439025	RPS27L	ENSG00000185088	protein_coding	cds	chr15-63157400-63157405	0
	chr15-23859898-23861243	0	0.7	0.1	0.06	0	s3d1	chr15-23859898-23861243	ENST00000649030	NDN	ENSG00000182636	protein_coding	exon	chr15-23685400-23687305	172592		chr17-43983334-43984705	0	-0.81	0.09	0.18	0	DE	chr17-43983334-43984705	ENST00000360085	PYY	ENSG00000131096	protein_coding	gap	chr17-43966533-44004390	0
	chr1-150259765-150260317	0	0.68	0.1	0.06	0	s3d1	chr1-150259765-150260317	ENST00000647854	CA14	ENSG00000118298	protein_coding	cds	chr1-150260151-150260171	0		chr19-45450130-45451620	0	-0.68	0.11	0.21	0	DE	chr19-45450130-45451620	ENST00000592083	ERCC1	ENSG00000012061	protein_coding	utr	chr19-45450641-45450725	0
	chr1-65147322-65149419	0	0.39	0.28	0.21	0	s3d1	chr1-65147322-65149419	ENST00000545314	AK4	ENSG00000162433	protein_coding	cds	chr1-65148408-65148552	0		chr1-200737960-200740163	0	-0.62	0.13	0.24	0	DE	chr1-200737960-200740163	ENST00000413307	CAMSAP2	ENSG00000118200	protein_coding	cds	chr1-200739828-200739966	0
	chr17-29565600-29567429	0	-0.64	0.13	0.2	0	s3d1	chr17-29565600-29567429	ENST00000307201	ABHD15	ENSG00000168792	protein_coding	cds	chr17-29566086-29566966	0		chr9-98191595-98193509	0	-0.49	0.18	0.3	0	DE	chr9-98191595-98193509	ENST00000375077	CORO2A	ENSG00000106789	protein_coding	utr	chr9-98192559-98192637	0
	chr12-400871-402330	0	0.4	0.27	0.2	0	s3d1	chr12-400871-402330	ENST00000412006	CCDC77	ENSG00000120647	protein_coding	utr	chr12-401637-401684	0		chr1-52054412-52056977	0	-0.41	0.24	0.37	0	DE	chr1-52054412-52056977	ENST00000610127	TXNDC12	ENSG00000117862	protein_coding	cds	chr1-52055000-52055096	0
	chr13-44917386-44918932	0	0.32	0.39	0.3	0	s3d1	chr13-44917386-44918932	ENST00000379161	NUFIP1	ENSG00000083635	protein_coding	utr	chr13-44939249-44941205	20316		chr14-100586335-100587589	0	-1.11	0.05	0.12	0	DE	chr14-100586335-100587589	ENST00000554140	BEGAIN	ENSG00000183092	protein_coding	cds	chr14-100587249-100587290	0
	chr11-58963081-58964164	0	0.64	0.11	0.07	0	s3d1	chr11-58963081-58964164	ENST00000534063	GLYATL1	ENSG00000166840	protein_coding	gap	chr11-58947166-59043499	0		chr1-23958585-23960239	0	-0.43	0.22	0.35	0	DE	chr1-23958585-23960239	ENST00000471915	PNRC2	ENSG00000189266	protein_coding	utr	chr1-23959109-23959256	0
	chr9-131393119-131394856	0	0.31	0.4	0.32	0	s3d1	chr9-131393119-131394856	ENST00000638390	PRRC2B	ENSG00000130723	protein_coding	utr	chr9-131394213-131394263	0		chr19-58439421-58440878	0	-0.71	0.1	0.2	0	DE	chr19-58439421-58440878	ENST00000254166	ZNF132	ENSG00000131849	protein_coding	cds	chr19-58439759-58439821	0
	chr5-114360679-114364060	0	0.33	0.39	0.31	0	s3d1	chr5-114360679-114364060	ENST00000631899	KCNN2	ENSG00000080709	protein_coding	cds	chr5-114363906-114364001	0		chr6-110178591-110180838	0	-0.41	0.24	0.38	0	DE	chr6-110178591-110180838	ENST00000368932	CDC40	ENSG00000168438	protein_coding	cds	chr6-110180445-110180633	0
	chr6-136920747-136924009	0	-0.76	0.1	0.16	0	s3d1	chr6-136920747-136924009	ENST00000331858	SLC35D3	ENSG00000182747	protein_coding	cds	chr6-136923885-136924696	0		chr18-34492671-34494656	0	-0.68	0.12	0.21	0	DE	chr18-34492671-34494656	ENST00000596745	DTNA	ENSG00000134769	protein_coding	utr	chr18-34493304-34493514	0
	chr11-120928793-120929961	0	0.67	0.1	0.06	0	s3d1	chr11-120928793-120929961	ENST00000638419	GRIK4	ENSG00000149403	protein_coding	gap	chr11-120905494-120940346	0		chr5-102753877-102756267	0	-0.75	0.1	0.2	0	DE	chr5-102753877-102756267	ENST00000512073	PAM	ENSG00000145730	protein_coding	utr	chr5-102755343-102755469	0
	chr7-27235142-27236078	0	0.61	0.12	0.08	0	s3d1	chr7-27235142-27236078	ENST00000222761	EVX1	ENSG00000106038	protein_coding	exon	chr7-27242700-27243402	6621		chr5-146446642-146448273	0	-0.46	0.21	0.34	0	DE	chr5-146446642-146448273	ENST00000549332	TCERG1	ENSG00000113649	protein_coding	cds	chr5-146447350-146447408	0
	chr14-20342210-20343845	0	0.28	0.47	0.39	0	s3d1	chr14-20342210-20343845	ENST00000529465	PARP2	ENSG00000129484	protein_coding	cds	chr14-20343642-20343687	0		chr1-220527108-220529374	0	-0.76	0.1	0.19	0	DE	chr1-220527108-220529374	ENST00000611084	MARK1	ENSG00000116141	protein_coding	cds	chr1-220528823-220528873	0
	chr14-105020010-105022051	0	0.27	0.48	0.39	0	s3d1	chr14-105020010-105022051	ENST00000392590	CDCA4	ENSG00000170779	protein_coding	utr	chr14-105020999-105021060	0		chr2-9205865-9208144	0	-0.54	0.17	0.28	0	DE	chr2-9205865-9208144	ENST00000315273	ASAP2	ENSG00000151693	protein_coding	cds	chr2-9207105-9207230	0
	chr2-63050096-63051045	0	0.44	0.22	0.16	0	s3d1	chr2-63050096-63051045	ENST00000405984	OTX1	ENSG00000115507	protein_coding	utr	chr2-63050831-63050897	0		chr6-109690150-109691794	0	-0.56	0.15	0.26	0	DE	chr6-109690150-109691794	ENST00000230124	FIG4	ENSG00000112367	protein_coding	cds	chr6-109691436-109691501	0
	chr6-35317554-35318825	0	0.41	0.25	0.18	0	s3d1	chr6-35317554-35318825	ENST00000316637	DEF6	ENSG00000023892	protein_coding	cds	chr6-35318173-35318471	0		chr1-26279379-26280255	0	-0.71	0.1	0.2	0	DE	chr1-26279379-26280255	ENST00000319041	SH3BGRL3	ENSG00000142669	protein_coding	cds	chr1-26280156-26280203	0
	chr19-16110740-16112208	0	0.26	0.51	0.42	0	s3d1	chr19-16110740-16112208	ENST00000586682	RAB8A	ENSG00000167461	protein_coding	cds	chr19-16111902-16112025	0		chr1-57066794-57068076	0	1.29	0.1	0.05	0	DE	chr1-57066794-57068076	ENST00000485760	DAB1	ENSG00000173406	protein_coding	gap	chr1-57062944-57069359	0
	chr11-77090805-77091468	0	0.67	0.11	0.06	0	s3d1	chr11-77090805-77091468	ENST00000648180	CAPN5	ENSG00000149260	protein_coding	gap	chr11-77085052-77093681	0		chr3-88148927-88150385	0	-0.63	0.13	0.23	0	DE	chr3-88148927-88150385	ENST00000486971	C3orf38	ENSG00000179021	protein_coding	cds	chr3-88150053-88150185	0
	chr1-46489155-46489918	0	0.54	0.14	0.09	0	s3d1	chr1-46489155-46489918	ENST00000371956	DMBX1	ENSG00000197587	protein_coding	exon	chr1-46506996-46507164	17077		chr11-27505886-27507203	0	-0.61	0.13	0.24	0	DE	chr11-27505886-27507203	ENST00000524596	LIN7C	ENSG00000148943	protein_coding	cds	chr11-27506716-27506752	0
	chr1-2314467-2315326	0	0.44	0.22	0.16	0	s3d1	chr1-2314467-2315326	ENST00000378536	SKI	ENSG00000157933	protein_coding	utr	chr1-2306766-2310213	4253		chr9-12774821-12776821	0	-0.84	0.08	0.17	0	DE	chr9-12774821-12776821	ENST00000319264	LURAP1L	ENSG00000153714	protein_coding	cds	chr9-12775716-12776027	0
	chr15-63041558-63043165	0	0.42	0.23	0.17	0	s3d1	chr15-63041558-63043165	ENST00000610733	TPM1	ENSG00000140416	protein_coding	cds	chr15-63042830-63042943	0		chr12-15881775-15883054	0	-0.53	0.17	0.29	0	DE	chr12-15881775-15883054	ENST00000541731	STRAP	ENSG00000023734	protein_coding	cds	chr12-15882714-15882819	0
	chr14-77320201-77321528	0	0.26	0.52	0.44	0	s3d1	chr14-77320201-77321528	ENST00000556627	GSTZ1	ENSG00000100577	protein_coding	cds	chr14-77321169-77321183	0		chr9-120792664-120794146	0	-0.66	0.13	0.23	0	DE	chr9-120792664-120794146	ENST00000645473	B3GNT10	ENSG00000214654	protein_coding	utr	chr9-120793007-120793489	0
	chr1-155243795-155245196	0	0.32	0.35	0.27	0	s3d1	chr1-155243795-155245196	ENST00000428024	GBA	ENSG00000177628	protein_coding	utr	chr1-155244506-155244699	0		chr17-82050968-82052223	0	-0.79	0.09	0.18	0	DE	chr17-82050968-82052223	ENST00000624957	GPS1	ENSG00000169727	protein_coding	cds	chr17-82051932-82051964	0
	chr19-7550246-7551768	0	0.38	0.29	0.21	0	s3d1	chr19-7550246-7551768	ENST00000600737	PNPLA6	ENSG00000032444	protein_coding	cds	chr19-7551362-7551437	0		chr3-138861595-138863682	0	-1.04	0.06	0.13	0	DE	chr3-138861595-138863682	ENST00000461451	PIK3CB	ENSG00000051382	protein_coding	exon	chr3-138834695-138834938	26656
	chr1-155012005-155012525	0	0.63	0.13	0.08	0	s3d1	chr1-155012005-155012525	ENST00000535420	ZBTB7B	ENSG00000160685	protein_coding	gap	chr1-155002944-155014654	0		chr7-107579146-107580770	0	-0.66	0.11	0.21	0	DE	chr7-107579146-107580770	ENST00000482371	BCAP29	ENSG00000075790	protein_coding	utr	chr7-107580759-107580772	0
	chr17-7355846-7356346	0	0.64	0.11	0.07	0	s3d1	chr17-7355846-7356346	ENST00000576060	TMEM95	ENSG00000182896	protein_coding	cds	chr17-7356196-7356276	0		chr10-50622695-50625552	0	-0.35	0.3	0.45	0	DE	chr10-50622695-50625552	ENST00000619438	SGMS1	ENSG00000198964	protein_coding	utr	chr10-50623707-50623977	0
	chr15-90993697-90995079	0	0.35	0.34	0.26	0	s3d1	chr15-90993697-90995079	ENST00000559811	PRC1	ENSG00000198901	protein_coding	cds	chr15-90994407-90994417	0		chr5-77076196-77077974	0	-0.6	0.13	0.24	0	DE	chr5-77076196-77077974	ENST00000511587	ZBED3	ENSG00000132846	protein_coding	cds	chr5-77077427-77077878	0
	chr10-71212187-71213519	0	0.37	0.3	0.22	0	s3d1	chr10-71212187-71213519	ENST00000373192	UNC5B	ENSG00000107731	protein_coding	cds	chr10-71212986-71213064	0		chr13-50909411-50910769	0	-0.74	0.1	0.2	0	DE	chr13-50909411-50910769	ENST00000646960	RNASEH2B	ENSG00000136104	protein_coding	cds	chr13-50910077-50910140	0
	chr12-56687262-56689580	0	0.31	0.42	0.34	0	s3d1	chr12-56687262-56689580	ENST00000456859	PTGES3	ENSG00000110958	protein_coding	cds	chr12-56687998-56687999	0		chr3-50154487-50155574	0	-0.5	0.17	0.29	0	DE	chr3-50154487-50155574	ENST00000450338	SEMA3F	ENSG00000001617	protein_coding	utr	chr3-50155059-50155564	0
	chr11-67628856-67630918	0	0.27	0.51	0.43	0	s3d1	chr11-67628856-67630918	ENST00000376693	NUDT8	ENSG00000167799	protein_coding	cds	chr11-67629718-67629911	0		chr8-81110863-81112368	0	-0.8	0.09	0.18	0	DE	chr8-81110863-81112368	ENST00000220597	PAG1	ENSG00000076641	protein_coding	utr	chr8-81111591-81112068	0
	chr20-36091759-36093984	0	-0.74	0.1	0.16	0	s3d1	chr20-36091759-36093984	ENST00000628415	EPB41L1	ENSG00000088367	protein_coding	utr	chr20-36092712-36092813	0		chr7-41704719-41705860	0	-0.89	0.08	0.16	0	DE	chr7-41704719-41705860	ENST00000638023	INHBA	ENSG00000122641	protein_coding	utr	chr7-41705587-41705834	0
	chr4-100189443-100191638	0	0.52	0.17	0.11	0	s3d1	chr4-100189443-100191638	ENST00000513992	DDIT4L	ENSG00000145358	protein_coding	cds	chr4-100189893-100189983	0		chr3-111673586-111675427	0	-0.64	0.12	0.23	0	DE	chr3-111673586-111675427	ENST00000636933	PLCXD2	ENSG00000240891	protein_coding	cds	chr3-111675246-111675408	0
	chr11-119120745-119121987	0	0.31	0.38	0.29	0	s3d1	chr11-119120745-119121987	ENST00000529988	HINFP	ENSG00000172273	protein_coding	utr	chr11-119121783-119122013	0		chr12-42482439-42484443	0	-0.69	0.11	0.21	0	DE	chr12-42482439-42484443	ENST00000640132	PRICKLE1	ENSG00000139174	protein_coding	utr	chr12-42483376-42483672	0
	chr13-97432380-97434977	0	0.23	0.61	0.53	0	s3d1	chr13-97432380-97434977	ENST00000476869	RAP2A	ENSG00000125249	protein_coding	cds	chr13-97434471-97434784	0		chr2-84458434-84459879	0	-0.7	0.11	0.21	0	DE	chr2-84458434-84459879	ENST00000651342	SUCLG1	ENSG00000163541	protein_coding	cds	chr2-84459173-84459269	0
	chr8-104223004-104224281	0	0.57	0.16	0.1	0	s3d1	chr8-104223004-104224281	ENST00000523362	RIMS2	ENSG00000176406	protein_coding	cds	chr8-104223652-104223793	0		chr10-93993405-93994529	0	-0.85	0.08	0.17	0	DE	chr10-93993405-93994529	ENST00000371380	PLCE1	ENSG00000138193	protein_coding	exon	chr10-94030812-94032252	36282
	chr19-50803730-50805323	0	0.3	0.4	0.32	0	s3d1	chr19-50803730-50805323	ENST00000391812	C19orf48	ENSG00000167747	protein_coding	utr	chr19-50804572-50804717	0		chr16-77787936-77790239	0	-1.23	0.04	0.11	0	DE	chr16-77787936-77790239	ENST00000302536	VAT1L	ENSG00000171724	protein_coding	cds	chr16-77788683-77788915	0
	chr5-141875967-141876452	0	0.7	0.1	0.06	0	s3d1	chr5-141875967-141876452	ENST00000514773	PCDH1	ENSG00000156453	protein_coding	gap	chr5-141869432-141879171	0		chr14-77040006-77040789	0	-1.17	0.05	0.12	0	DE	chr14-77040006-77040789	ENST00000238647	IRF2BPL	ENSG00000119669	protein_coding	exon	chr14-77024543-77028708	11297
	chr4-18020201-18022723	0	0.29	0.47	0.38	0	s3d1	chr4-18020201-18022723	ENST00000637787	LCORL	ENSG00000178177	protein_coding	cds	chr4-18021598-18021743	0		chr3-77038363-77040422	0	-0.81	0.09	0.18	0	DE	chr3-77038363-77040422	ENST00000461745	ROBO2	ENSG00000185008	protein_coding	utr	chr3-77039886-77040785	0
	chr1-23167310-23169044	0	0.4	0.28	0.21	0	s3d1	chr1-23167310-23169044	ENST00000471849	LUZP1	ENSG00000169641	protein_coding	utr	chr1-23168766-23168845	0		chr17-16568325-16569563	0	-0.74	0.1	0.19	0	DE	chr17-16568325-16569563	ENST00000448349	ZNF287	ENSG00000141040	protein_coding	utr	chr17-16568952-16569198	0
	chr20-34703492-34705074	0	-0.48	0.26	0.33	0	s3d1	chr20-34703492-34705074	ENST00000451665	TP53INP2	ENSG00000078804	protein_coding	utr	chr20-34704350-34704512	0		chr9-83979120-83981625	0	-0.36	0.29	0.45	0	DE	chr9-83979120-83981625	ENST00000472778	HNRNPK	ENSG00000165119	protein_coding	utr	chr9-83980503-83980616	0
	chr22-39144949-39146279	0	0.35	0.33	0.26	0	s3d1	chr22-39144949-39146279	ENST00000477827	CBX7	ENSG00000100307	protein_coding	gap	chr22-39141437-39149788	0		chrX-155026484-155027582	0	-0.71	0.1	0.2	0	DE	chrX-155026484-155027582	ENST00000453950	F8	ENSG00000185010	protein_coding	cds	chrX-155026780-155026817	0
	chr19-2784883-2785896	0	0.34	0.35	0.27	0	s3d1	chr19-2784883-2785896	ENST00000307741	THOP1	ENSG00000172009	protein_coding	cds	chr19-2785663-2785678	0		chr14-68792943-68793615	0	0.94	0.17	0.1	0	DE	chr14-68792943-68793615	ENST00000553375	ZFP36L1	ENSG00000185650	protein_coding	cds	chr14-68792882-68793070	0
	chr6-2990479-2991121	0	0.68	0.1	0.06	0	s3d1	chr6-2990479-2991121	ENST00000426637	NQO2	ENSG00000124588	protein_coding	gap	chr6-2989711-2993930	0		chr7-138459634-138461444	0	-0.37	0.27	0.42	0	DE	chr7-138459634-138461444	ENST00000415680	TRIM24	ENSG00000122779	protein_coding	cds	chr7-138460549-138460912	0
	chr11-104162800-104165184	0	0.46	0.22	0.16	0	s3d1	chr11-104162800-104165184	ENST00000393158	PDGFD	ENSG00000170962	protein_coding	cds	chr11-104163804-104163927	0		chr2-131092531-131094135	0	-0.45	0.21	0.34	0	DE	chr2-131092531-131094135	ENST00000409185	FAM168B	ENSG00000152102	protein_coding	utr	chr2-131093332-131093428	0
	chr4-109301532-109303448	0	0.4	0.26	0.19	0	s3d1	chr4-109301532-109303448	ENST00000642955	COL25A1	ENSG00000188517	protein_coding	cds	chr4-109301723-109302019	0		chr17-40098915-40099589	0	-0.71	0.1	0.19	0	DE	chr17-40098915-40099589	ENST00000246672	NR1D1	ENSG00000126368	protein_coding	gap	chr17-40097404-40100063	0
	chr6-142946913-142947691	0	-1	0.05	0.1	0	s3d1	chr6-142946913-142947691	ENST00000421237	HIVEP2	ENSG00000010818	protein_coding	gap	chr6-142946194-142956443	0		chr3-150545441-150547316	0	-0.41	0.23	0.36	0	DE	chr3-150545441-150547316	ENST00000494558	EIF2A	ENSG00000144895	protein_coding	cds	chr3-150546803-150546830	0
	chr8-141127398-141129694	0	0.26	0.5	0.41	0	s3d1	chr8-141127398-141129694	ENST00000523058	DENND3	ENSG00000105339	protein_coding	cds	chr8-141128708-141128809	0		chr1-154557974-154559813	0	-0.38	0.25	0.4	0	DE	chr1-154557974-154559813	ENST00000292211	UBE2Q1	ENSG00000160714	protein_coding	cds	chr1-154558227-154558553	0
	chr8-101125987-101127777	0	-0.79	0.1	0.15	0	s3d1	chr8-101125987-101127777	ENST00000520984	ZNF706	ENSG00000120963	protein_coding	utr	chr8-101177878-101178387	50100		chr17-76080010-76080775	0	-1.38	0.03	0.1	0	DE	chr17-76080010-76080775	ENST00000425015	ZACN	ENSG00000186919	protein_coding	cds	chr17-76080255-76080681	0
	chr15-72198837-72199991	0	-0.84	0.08	0.13	0	s3d1	chr15-72198837-72199991	ENST00000568883	PKM	ENSG00000067225	protein_coding	cds	chr15-72199650-72199756	0		chr6-130365034-130366924	0	-0.64	0.12	0.22	0	DE	chr6-130365034-130366924	ENST00000617887	TMEM200A	ENSG00000164484	protein_coding	utr	chr6-130366281-130366524	0
	chr10-91632541-91633613	0	-0.68	0.12	0.18	0	s3d1	chr10-91632541-91633613	ENST00000238994	PPP1R3C	ENSG00000119938	protein_coding	cds	chr10-91632956-91632969	0		chr3-32237717-32240446	0	-0.53	0.17	0.28	0	DE	chr3-32237717-32240446	ENST00000458535	CMTM8	ENSG00000170293	protein_coding	cds	chr3-32238973-32239119	0
	chr10-100968923-100970400	0	0.38	0.29	0.22	0	s3d1	chr10-100968923-100970400	ENST00000523148	MRPL43	ENSG00000055950	protein_coding	cds	chr10-100969857-100969904	0		chr12-107684798-107686491	0	-0.64	0.12	0.23	0	DE	chr12-107684798-107686491	ENST00000552760	PWP1	ENSG00000136045	protein_coding	cds	chr12-107685900-107685971	0
	chr14-80941008-80942379	0	0.43	0.24	0.18	0	s3d1	chr14-80941008-80942379	ENST00000557411	CEP128	ENSG00000100629	protein_coding	utr	chr14-80941581-80941719	0		chr9-74886709-74887998	0	-1.28	0.04	0.11	0	DE	chr9-74886709-74887998	ENST00000449912	TRPM6	ENSG00000119121	protein_coding	cds	chr9-74887631-74887648	0
	chr10-100996862-100998359	0	0.35	0.32	0.25	0	s3d1	chr10-100996862-100998359	ENST00000429732	LZTS2	ENSG00000107816	protein_coding	utr	chr10-100998348-100998410	0		chr19-56313954-56315700	0	-0.39	0.25	0.39	0	DE	chr19-56313954-56315700	ENST00000593106	ZSCAN5A	ENSG00000131848	protein_coding	utr	chr19-56314681-56314842	0
	chr2-26847410-26850093	0	-0.51	0.23	0.29	0	s3d1	chr2-26847410-26850093	ENST00000614712	DPYSL5	ENSG00000157851	protein_coding	utr	chr2-26848424-26848497	0		chr3-131026005-131027195	0	-0.84	0.08	0.17	0	DE	chr3-131026005-131027195	ENST00000514915	NEK11	ENSG00000114670	protein_coding	utr	chr3-131026923-131027006	0
	chr4-99948887-99951030	0	0.28	0.48	0.39	0	s3d1	chr4-99948887-99951030	ENST00000651623	H2AFZ	ENSG00000164032	protein_coding	cds	chr4-99950168-99950170	0		chr2-20446323-20448459	0	-0.45	0.22	0.34	0	DE	chr2-20446323-20448459	ENST00000272233	RHOB	ENSG00000143878	protein_coding	cds	chr2-20447466-20448056	0
	chr2-173354150-173355980	0	0.45	0.22	0.15	0	s3d1	chr2-173354150-173355980	ENST00000435616	CDCA7	ENSG00000144354	protein_coding	cds	chr2-173354964-173354984	0		chr16-69186380-69188186	0	-0.6	0.14	0.24	0	DE	chr16-69186380-69188186	ENST00000525632	SNTB2	ENSG00000168807	protein_coding	cds	chr16-69187561-69187746	0
	chr16-96748-97312	0	0.59	0.12	0.08	0	s3d1	chr16-96748-97312	ENST00000622194	NPRL3	ENSG00000103148	protein_coding	gap	chr16-93326-98144	0		chr8-124726626-124728925	0	-0.55	0.16	0.27	0	DE	chr8-124726626-124728925	ENST00000522162	MTSS1	ENSG00000170873	protein_coding	cds	chr8-124727561-124727616	0
	chr15-77526702-77528108	0	0.69	0.1	0.06	0	s3d1	chr15-77526702-77528108	ENST00000558288	HMG20A	ENSG00000140382	protein_coding	exon	chr15-77482050-77485607	41094		chr9-35071666-35073174	0	-0.38	0.27	0.41	0	DE	chr9-35071666-35073174	ENST00000358901	VCP	ENSG00000165280	protein_coding	cds	chr9-35072337-35072353	0
	chr1-153921668-153923800	0	0.28	0.46	0.38	0	s3d1	chr1-153921668-153923800	ENST00000637331	GATAD2B	ENSG00000143614	protein_coding	utr	chr1-153923299-153923360	0		chr18-5627902-5630954	0	-0.54	0.15	0.27	0	DE	chr18-5627902-5630954	ENST00000637651	EPB41L3	ENSG00000082397	protein_coding	utr	chr18-5630377-5630663	0
	chr16-87950546-87952131	0	0.27	0.5	0.42	0	s3d1	chr16-87950546-87952131	ENST00000626016	BANP	ENSG00000172530	protein_coding	utr	chr16-87951479-87951515	0		chr5-138241450-138242509	0	-1.32	0.04	0.1	0	DE	chr5-138241450-138242509	ENST00000274721	GFRA3	ENSG00000146013	protein_coding	utr	chr5-138252380-138252967	9870
	chr13-81874216-81875680	0	0.57	0.14	0.09	0	s3d1	chr13-81874216-81875680	ENST00000377104	SPRY2	ENSG00000136158	protein_coding	exon	chr13-80340622-80341126	1533089		chr18-35240069-35241534	0	-0.52	0.18	0.29	0	DE	chr18-35240069-35241534	ENST00000601719	ZNF397	ENSG00000186812	protein_coding	utr	chr18-35241036-35241071	0
	chr17-35087905-35090017	0	0.32	0.38	0.29	0	s3d1	chr17-35087905-35090017	ENST00000584655	RFFL	ENSG00000092871	protein_coding	utr	chr17-35089105-35089295	0		chr21-41878021-41879898	0	-0.54	0.16	0.27	0	DE	chr21-41878021-41879898	ENST00000449395	PRDM15	ENSG00000141956	protein_coding	cds	chr21-41879270-41879371	0
	chr19-8412810-8413756	0	0.33	0.35	0.27	0	s3d1	chr19-8412810-8413756	ENST00000601724	2026-03-02	ENSG00000099785	protein_coding	utr	chr19-8413295-8413420	0		chr8-74349875-74351395	0	-0.6	0.14	0.24	0	DE	chr8-74349875-74351395	ENST00000522568	GDAP1	ENSG00000104381	protein_coding	cds	chr8-74351274-74351321	0
	chr7-74067657-74068373	0	0.62	0.13	0.08	0	s3d1	chr7-74067657-74068373	ENST00000621115	ELN	ENSG00000049540	protein_coding	gap	chr7-74066777-74068656	0		chr1-162560624-162562613	0	-0.44	0.22	0.35	0	DE	chr1-162560624-162562613	ENST00000367926	UAP1	ENSG00000117143	protein_coding	utr	chr1-162561533-162561777	0
	chr15-66618978-66619534	0	0.68	0.1	0.06	0	s3d1	chr15-66618978-66619534	ENST00000565875	LCTL	ENSG00000188501	protein_coding	exon	chr15-66565857-66565979	52998		chr4-2040388-2042931	0	-0.54	0.16	0.27	0	DE	chr4-2040388-2042931	ENST00000409860	C4orf48	ENSG00000243449	protein_coding	cds	chr4-2042736-2042824	0
	chr2-120345089-120346420	0	-0.99	0.06	0.11	0	s3d1	chr2-120345089-120346420	ENST00000295228	INHBB	ENSG00000163083	protein_coding	cds	chr2-120346189-120346636	0		chr15-52018594-52020127	0	-0.46	0.2	0.32	0	DE	chr15-52018594-52020127	ENST00000261845	MAPK6	ENSG00000069956	protein_coding	utr	chr15-52019219-52019376	0
	chr2-44167399-44169784	0	0.23	0.59	0.51	0	s3d1	chr2-44167399-44169784	ENST00000649044	AC013717.1	ENSG00000285542	protein_coding	utr	chr2-44168851-44169274	0		chr12-28189874-28191967	0	-0.61	0.13	0.24	0	DE	chr12-28189874-28191967	ENST00000545336	CCDC91	ENSG00000123106	protein_coding	utr	chr12-28190446-28190641	0
	chr9-35110935-35111885	0	0.32	0.35	0.27	0	s3d1	chr9-35110935-35111885	ENST00000603301	FAM214B	ENSG00000005238	protein_coding	utr	chr9-35111269-35111588	0		chr15-44710666-44712250	0	-0.61	0.14	0.24	0	DE	chr15-44710666-44712250	ENST00000648006	B2M	ENSG00000166710	protein_coding	cds	chr15-44711547-44711613	0
	chr9-127741671-127743150	0	-0.42	0.29	0.36	0	s3d1	chr9-127741671-127743150	ENST00000629203	SH2D3C	ENSG00000095370	protein_coding	cds	chr9-127742849-127742964	0		chr2-27355996-27357641	0	-0.46	0.2	0.32	0	DE	chr2-27355996-27357641	ENST00000457748	GTF3C2	ENSG00000115207	protein_coding	utr	chr2-27356739-27356767	0
	chr1-150578597-150580255	0	0.32	0.38	0.3	0	s3d1	chr1-150578597-150580255	ENST00000620947	MCL1	ENSG00000143384	protein_coding	cds	chr1-150579423-150579530	0		chr2-172426771-172428958	0	-0.6	0.13	0.24	0	DE	chr2-172426771-172428958	ENST00000458358	ITGA6	ENSG00000091409	protein_coding	cds	chr2-172427789-172427970	0
	chr2-218269431-218270861	0	0.29	0.45	0.37	0	s3d1	chr2-218269431-218270861	ENST00000447885	AAMP	ENSG00000127837	protein_coding	cds	chr2-218269382-218269517	0		chr9-4983883-4986132	0	-0.5	0.18	0.3	0	DE	chr9-4983883-4986132	ENST00000636127	JAK2	ENSG00000096968	protein_coding	utr	chr9-4985940-4986022	0
	chr2-112054984-112056441	0	0.31	0.4	0.31	0	s3d1	chr2-112054984-112056441	ENST00000650799	TMEM87B	ENSG00000153214	protein_coding	cds	chr2-112055617-112055756	0		chr7-128530252-128532428	0	-0.48	0.19	0.31	0	DE	chr7-128530252-128532428	ENST00000480046	METTL2B	ENSG00000165055	protein_coding	utr	chr7-128501917-128506602	23649
	chr14-24270756-24271869	0	0.33	0.37	0.29	0	s3d1	chr14-24270756-24271869	ENST00000560127	RABGGTA	ENSG00000100949	protein_coding	cds	chr14-24271113-24271115	0		chr17-19866748-19868523	0	-0.56	0.15	0.26	0	DE	chr17-19866748-19868523	ENST00000395544	ULK2	ENSG00000083290	protein_coding	cds	chr17-19867328-19867417	0
	chr8-23162677-23164692	0	0.44	0.22	0.15	0	s3d1	chr8-23162677-23164692	ENST00000312584	TNFRSF10D	ENSG00000173530	protein_coding	cds	chr8-23163786-23163935	0		chr17-28317618-28319606	0	-0.48	0.19	0.31	0	DE	chr17-28317618-28319606	ENST00000582384	TMEM97	ENSG00000109084	protein_coding	cds	chr17-28319269-28319365	0
	chr14-45133847-45136506	0	0.3	0.41	0.32	0	s3d1	chr14-45133847-45136506	ENST00000557324	FKBP3	ENSG00000100442	protein_coding	cds	chr14-45134349-45134456	0		chr7-117871802-117873905	0	-0.75	0.1	0.19	0	DE	chr7-117871802-117873905	ENST00000441556	CTTNBP2	ENSG00000077063	protein_coding	cds	chr7-117873335-117873415	0
	chr3-101675802-101677470	0	0.28	0.47	0.39	0	s3d1	chr3-101675802-101677470	ENST00000461821	ZBTB11	ENSG00000066422	protein_coding	cds	chr3-101676605-101676914	0		chr6-87154813-87156496	0	-0.43	0.22	0.35	0	DE	chr6-87154813-87156496	ENST00000518845	ZNF292	ENSG00000188994	protein_coding	cds	chr6-87155592-87155759	0
	chr2-203013769-203015679	0	0.28	0.44	0.35	0	s3d1	chr2-203013769-203015679	ENST00000449802	NBEAL1	ENSG00000144426	protein_coding	utr	chr2-203014879-203014982	0		chr7-140478369-140479894	0	-0.43	0.21	0.34	0	DE	chr7-140478369-140479894	ENST00000498535	MKRN1	ENSG00000133606	protein_coding	cds	chr7-140479160-140479344	0
	chr1-110963009-110964552	0	0.34	0.35	0.27	0	s3d1	chr1-110963009-110964552	ENST00000369763	LRIF1	ENSG00000121931	protein_coding	cds	chr1-110963621-110963688	0		chr3-14402041-14403830	0	-0.43	0.21	0.34	0	DE	chr3-14402041-14403830	ENST00000649500	SLC6A6	ENSG00000131389	protein_coding	cds	chr3-14402594-14402847	0
	chr20-674967-676046	0	0.58	0.14	0.09	0	s3d1	chr20-674967-676046	ENST00000488788	AL121758.1	ENSG00000270299	protein_coding	cds	chr20-675469-675601	0		chr5-75716582-75717856	0	-0.57	0.14	0.25	0	DE	chr5-75716582-75717856	ENST00000515285	POC5	ENSG00000152359	protein_coding	utr	chr5-75717306-75717424	0
	chr2-37924376-37925887	0	0.37	0.31	0.24	0	s3d1	chr2-37924376-37925887	ENST00000440353	RMDN2	ENSG00000115841	protein_coding	utr	chr2-37925347-37925425	0		chr6-42879107-42880376	0	-0.7	0.11	0.2	0	DE	chr6-42879107-42880376	ENST00000602561	RPL7L1	ENSG00000146223	protein_coding	cds	chr6-42879933-42879951	0
	chr13-98445049-98445651	0	0.66	0.11	0.07	0	s3d1	chr13-98445049-98445651	ENST00000539966	STK24	ENSG00000102572	protein_coding	utr	chr13-98445185-98453172	0		chr9-105447444-105448816	0	-0.5	0.17	0.29	0	DE	chr9-105447444-105448816	ENST00000495708	FSD1L	ENSG00000106701	protein_coding	cds	chr9-105448221-105448235	0
	chr2-31233198-31234905	0	0.37	0.3	0.22	0	s3d1	chr2-31233198-31234905	ENST00000322054	EHD3	ENSG00000013016	protein_coding	cds	chr2-31234622-31234848	0		chr9-38423476-38424693	0	-0.73	0.1	0.19	0	DE	chr9-38423476-38424693	ENST00000377694	IGFBPL1	ENSG00000137142	protein_coding	cds	chr9-38423965-38424424	0
	chr11-61947387-61947932	0	0.7	0.11	0.07	0	s3d1	chr11-61947387-61947932	ENST00000534553	BEST1	ENSG00000167995	protein_coding	exon	chr11-61950063-61950427	2130		chr5-72955281-72956908	0	-0.48	0.19	0.32	0	DE	chr5-72955281-72956908	ENST00000512348	FCHO2	ENSG00000157107	protein_coding	cds	chr5-72956097-72956129	0
	chr19-45423072-45424433	0	0.34	0.35	0.27	0	s3d1	chr19-45423072-45424433	ENST00000592083	ERCC1	ENSG00000012061	protein_coding	cds	chr19-45423270-45423374	0		chr14-104863877-104866440	0	-0.51	0.17	0.29	0	DE	chr14-104863877-104866440	ENST00000556508	CEP170B	ENSG00000099814	protein_coding	utr	chr14-104865280-104865513	0
	chrX-47321075-47322665	0	0.58	0.13	0.08	0	s3d1	chrX-47321075-47322665	ENST00000377073	ZNF157	ENSG00000147117	protein_coding	exon	chrX-47370583-47370740	47917		chr11-7571630-7572659	0	-0.99	0.06	0.14	0	DE	chr11-7571630-7572659	ENST00000527790	PPFIBP2	ENSG00000166387	protein_coding	gap	chr11-7565768-7593131	0
	chr1-228415805-228417141	0	0.5	0.18	0.12	0	s3d1	chr1-228415805-228417141	ENST00000520264	TRIM17	ENSG00000162931	protein_coding	utr	chr1-228416387-228416652	0		chr10-125822568-125824156	0	-0.56	0.15	0.27	0	DE	chr10-125822568-125824156	ENST00000368759	BCCIP	ENSG00000107949	protein_coding	cds	chr10-125823558-125823722	0
	chr8-120123490-120126269	0	0.44	0.23	0.16	0	s3d1	chr8-120123490-120126269	ENST00000309791	COL14A1	ENSG00000187955	protein_coding	utr	chr8-120125108-120125340	0		chr8-11743399-11744522	0	1.23	0.11	0.05	0	DE	chr8-11743399-11744522	ENST00000622443	GATA4	ENSG00000136574	protein_coding	gap	chr8-11708929-11748918	0
	chr6-5995743-5996501	0	0.64	0.12	0.07	0	s3d1	chr6-5995743-5996501	ENST00000244766	NRN1	ENSG00000124785	protein_coding	utr	chr6-5997999-5998975	1497		chr16-48243703-48245377	0	-0.9	0.07	0.15	0	DE	chr16-48243703-48245377	ENST00000566755	LONP2	ENSG00000102910	protein_coding	cds	chr16-48244389-48244621	0
	chr16-1413589-1415185	0	0.38	0.26	0.19	0	s3d1	chr16-1413589-1415185	ENST00000508903	UNKL	ENSG00000059145	protein_coding	cds	chr16-1414615-1414691	0		chr17-67824661-67826500	0	-0.47	0.19	0.32	0	DE	chr17-67824661-67826500	ENST00000644067	BPTF	ENSG00000171634	protein_coding	cds	chr17-67826142-67826337	0
	chr1-120850310-120851387	0	0.55	0.15	0.1	0	s3d1	chr1-120850310-120851387	ENST00000652444	NBPF26	ENSG00000273136	protein_coding	utr	chr1-120840594-120842110	8199		chr17-62477708-62479901	0	-0.48	0.18	0.3	0	DE	chr17-62477708-62479901	ENST00000583690	TLK2	ENSG00000146872	protein_coding	utr	chr17-62479246-62479290	0
	chr15-82044190-82047683	0	-0.34	0.42	0.48	0	s3d1	chr15-82044190-82047683	ENST00000558133	MEX3B	ENSG00000183496	protein_coding	cds	chr15-82045229-82045705	0		chr1-226061458-226063757	0	-0.35	0.29	0.44	0	DE	chr1-226061458-226063757	ENST00000667897	H3F3A	ENSG00000163041	protein_coding	utr	chr1-226062758-226062811	0
	chr5-126369810-126371699	0	-1.02	0.05	0.1	0	s3d1	chr5-126369810-126371699	ENST00000506445	GRAMD2B	ENSG00000155324	protein_coding	cds	chr5-126371443-126371567	0		chr18-44679003-44680919	0	-0.64	0.13	0.23	0	DE	chr18-44679003-44680919	ENST00000649279	SETBP1	ENSG00000152217	protein_coding	utr	chr18-44680888-44681021	0
	chr11-783560-783893	0	0.61	0.13	0.08	0	s3d1	chr11-783560-783893	ENST00000330106	CEND1	ENSG00000184524	protein_coding	utr	chr11-787115-788126	3221		chr17-59618652-59621190	0	-0.46	0.2	0.33	0	DE	chr17-59618652-59621190	ENST00000621829	CLTC	ENSG00000141367	protein_coding	cds	chr17-59620132-59620173	0
	chr1-223081172-223081711	0	0.56	0.15	0.1	0	s3d1	chr1-223081172-223081711	ENST00000642603	TLR5	ENSG00000187554	protein_coding	utr	chr1-223109404-223110454	27692		chr16-4846216-4848500	0	-0.41	0.23	0.37	0	DE	chr16-4846216-4848500	ENST00000591451	GLYR1	ENSG00000140632	protein_coding	cds	chr16-4847228-4847265	0
	chr1-85200152-85202158	0	0.34	0.34	0.27	0	s3d1	chr1-85200152-85202158	ENST00000341460	SYDE2	ENSG00000097096	protein_coding	cds	chr1-85200252-85200996	0		chr2-28810013-28811355	0	-0.61	0.13	0.23	0	DE	chr2-28810013-28811355	ENST00000449210	SPDYA	ENSG00000163806	protein_coding	utr	chr2-28810908-28811190	0
	chr10-49609081-49610556	0	-1.04	0.06	0.1	0	s3d1	chr10-49609081-49610556	ENST00000374115	SLC18A3	ENSG00000187714	protein_coding	utr	chr10-49610310-49610740	0		chr5-139847882-139848853	0	-0.87	0.07	0.16	0	DE	chr5-139847882-139848853	ENST00000541337	NRG2	ENSG00000158458	protein_coding	cds	chr5-139847917-139848697	0
	chr22-31084723-31085454	0	0.46	0.2	0.14	0	s3d1	chr22-31084723-31085454	ENST00000612341	SMTN	ENSG00000183963	protein_coding	cds	chr22-31085073-31085291	0		chr9-121074026-121075580	0	-0.61	0.13	0.23	0	DE	chr9-121074026-121075580	ENST00000373865	CNTRL	ENSG00000119397	protein_coding	utr	chr9-121074863-121075067	0
	chr12-54259128-54260407	0	0.42	0.24	0.17	0	s3d1	chr12-54259128-54260407	ENST00000550411	CBX5	ENSG00000094916	protein_coding	utr	chr12-54259270-54259545	0		chr12-7439584-7440468	0	-0.92	0.07	0.15	0	DE	chr12-7439584-7440468	ENST00000543276	CD163L1	ENSG00000177675	protein_coding	gap	chr12-7433695-7441153	0
	chr5-87267059-87269001	0	0.33	0.39	0.31	0	s3d1	chr5-87267059-87269001	ENST00000515800	RASA1	ENSG00000145715	protein_coding	cds	chr5-87268452-87268990	0		chr7-1713182-1714338	0	-0.94	0.06	0.14	0	DE	chr7-1713182-1714338	ENST00000561626	ELFN1	ENSG00000225968	protein_coding	gap	chr7-1709253-1744303	0
	chr9-96654002-96655691	0	-0.56	0.18	0.24	0	s3d1	chr9-96654002-96655691	ENST00000446045	PRXL2C	ENSG00000158122	protein_coding	cds	chr9-96655252-96655303	0		chr2-66574782-66577966	0	-0.73	0.1	0.19	0	DE	chr2-66574782-66577966	ENST00000272369	MEIS1	ENSG00000143995	protein_coding	utr	chr2-66571246-66573869	912
	chr1-152034350-152035388	0	0.64	0.12	0.07	0	s3d1	chr1-152034350-152035388	ENST00000478109	S100A11	ENSG00000163191	protein_coding	gap	chr1-152033801-152047821	0		chr9-89667628-89668414	0	-1.24	0.04	0.11	0	DE	chr9-89667628-89668414	ENST00000252506	GADD45G	ENSG00000130222	protein_coding	utr	chr9-89606080-89606555	61072
	chr7-65238775-65240325	0	0.46	0.21	0.15	0	s3d1	chr7-65238775-65240325	ENST00000328747	ZNF92	ENSG00000146757	protein_coding	exon	chr7-65373799-65374000	133473		chr10-15369595-15371676	0	-0.57	0.15	0.26	0	DE	chr10-15369595-15371676	ENST00000455654	FAM171A1	ENSG00000148468	protein_coding	cds	chr10-15370956-15371052	0
	chr18-9474061-9476198	0	0.28	0.46	0.38	0	s3d1	chr18-9474061-9476198	ENST00000609094	RALBP1	ENSG00000017797	protein_coding	utr	chr18-9475670-9475691	0		chr21-44686043-44687493	0	1.18	0.12	0.06	0	DE	chr21-44686043-44687493	ENST00000642437	TSPEAR	ENSG00000175894	protein_coding	gap	chr21-44568006-44690544	0
	chr8-28400741-28402877	0	0.26	0.5	0.42	0	s3d1	chr8-28400741-28402877	ENST00000517459	ZNF395	ENSG00000186918	protein_coding	utr	chr8-28402638-28402701	0		chr10-62803927-62806087	0	-0.47	0.19	0.31	0	DE	chr10-62803927-62806087	ENST00000373783	ADO	ENSG00000181915	protein_coding	cds	chr10-62805060-62805872	0
	chr9-136245070-136246085	0	0.36	0.3	0.23	0	s3d1	chr9-136245070-136246085	ENST00000358701	QSOX2	ENSG00000165661	protein_coding	cds	chr9-136245476-136245803	0		chr1-10398194-10399900	0	-0.39	0.25	0.38	0	DE	chr1-10398194-10399900	ENST00000491493	PGD	ENSG00000142657	protein_coding	cds	chr1-10399660-10399704	0
	chr5-34928809-34930367	0	0.28	0.45	0.36	0	s3d1	chr5-34928809-34930367	ENST00000648817	DNAJC21	ENSG00000168724	protein_coding	cds	chr5-34929820-34929916	0		chr5-72815768-72817419	0	-0.48	0.19	0.31	0	DE	chr5-72815768-72817419	ENST00000523768	TNPO1	ENSG00000083312	protein_coding	cds	chr5-72816738-72816752	0
	chr2-98935522-98937345	0	-0.73	0.11	0.16	0	s3d1	chr2-98935522-98937345	ENST00000428096	KIAA1211L	ENSG00000196872	protein_coding	utr	chr2-98935938-98936203	0		chr21-39444615-39446117	0	-0.49	0.17	0.29	0	DE	chr21-39444615-39446117	ENST00000485895	LCA5L	ENSG00000157578	protein_coding	utr	chr21-39445725-39445777	0
	chr5-40797360-40798913	0	0.33	0.36	0.29	0	s3d1	chr5-40797360-40798913	ENST00000397128	PRKAA1	ENSG00000132356	protein_coding	cds	chr5-40798063-40798189	0		chr2-80302201-80303864	0	-1.17	0.05	0.12	0	DE	chr2-80302201-80303864	ENST00000452811	LRRTM1	ENSG00000162951	protein_coding	cds	chr2-80303269-80303819	0
	chr11-804189-805553	0	0.36	0.29	0.22	0	s3d1	chr11-804189-805553	ENST00000525028	PIDD1	ENSG00000177595	protein_coding	cds	chr11-804094-804388	0		chr2-148643829-148646309	0	-0.36	0.28	0.43	0	DE	chr2-148643829-148646309	ENST00000457184	EPC2	ENSG00000135999	protein_coding	cds	chr2-148645090-148645170	0
	chr19-1250634-1251103	0	0.51	0.17	0.11	0	s3d1	chr19-1250634-1251103	ENST00000591446	MIDN	ENSG00000167470	protein_coding	gap	chr19-1250530-1251561	0		chr22-19523245-19525090	0	-0.69	0.11	0.2	0	DE	chr22-19523245-19525090	ENST00000618236	CLDN5	ENSG00000184113	protein_coding	cds	chr22-19523599-19524255	0
	chr17-714003-716021	0	-0.64	0.14	0.2	0	s3d1	chr17-714003-716021	ENST00000574029	VPS53	ENSG00000141252	protein_coding	cds	chr17-714623-714709	0		chr4-152935704-152938027	0	-0.54	0.15	0.27	0	DE	chr4-152935704-152938027	ENST00000511601	FHDC1	ENSG00000137460	protein_coding	utr	chr4-152936352-152936409	0
	chr1-174158559-174160474	0	0.31	0.4	0.31	0	s3d1	chr1-174158559-174160474	ENST00000635248	RABGAP1L	ENSG00000152061	protein_coding	utr	chr1-174159581-174159657	0		chr8-93699610-93701469	0	-0.59	0.14	0.24	0	DE	chr8-93699610-93701469	ENST00000620645	FAM92A	ENSG00000188343	protein_coding	cds	chr8-93701224-93701458	0
	chr3-184248360-184250544	0	0.31	0.4	0.32	0	s3d1	chr3-184248360-184250544	ENST00000455059	ALG3	ENSG00000214160	protein_coding	cds	chr3-184248990-184249065	0		chr14-51988131-51990246	0	-0.67	0.12	0.22	0	DE	chr14-51988131-51990246	ENST00000557553	RTRAF	ENSG00000087302	protein_coding	cds	chr14-51989640-51989700	0
	chr13-71864122-71867545	0	-0.65	0.12	0.18	0	s3d1	chr13-71864122-71867545	ENST00000620444	DACH1	ENSG00000276644	protein_coding	cds	chr13-71865922-71866769	0		chr11-112225655-112227734	0	-0.56	0.15	0.26	0	DE	chr11-112225655-112227734	ENST00000531673	PTS	ENSG00000150787	protein_coding	cds	chr11-112226444-112226526	0
	chr12-57904918-57905699	0	0.61	0.13	0.08	0	s3d1	chr12-57904918-57905699	ENST00000647763	ATP23	ENSG00000166896	protein_coding	exon	chr12-57906039-57906113	339		chr5-10352680-10354480	0	-0.41	0.22	0.36	0	DE	chr5-10352680-10354480	ENST00000640713	2026-03-06	ENSG00000145495	protein_coding	cds	chr5-10353899-10353917	0
	chr1-159899696-159901236	0	0.46	0.2	0.14	0	s3d1	chr1-159899696-159901236	ENST00000476696	CFAP45	ENSG00000213085	protein_coding	cds	chr1-159900096-159900098	0		chr4-94207137-94208509	0	-0.71	0.11	0.2	0	DE	chr4-94207137-94208509	ENST00000510105	SMARCAD1	ENSG00000163104	protein_coding	cds	chr4-94208395-94208584	0
	chr6-162726719-162728474	0	0.31	0.41	0.33	0	s3d1	chr6-162726719-162728474	ENST00000366898	PRKN	ENSG00000185345	protein_coding	cds	chr6-162727662-162727668	0		chr5-82277709-82279225	0	-0.66	0.12	0.22	0	DE	chr5-82277709-82279225	ENST00000651545	RPS23	ENSG00000186468	protein_coding	cds	chr5-82278320-82278323	0
	chr6-26251341-26252028	0	0.65	0.11	0.07	0	s3d1	chr6-26251341-26252028	ENST00000619466	HIST1H2BH	ENSG00000275713	protein_coding	cds	chr6-26251651-26252031	0		chr3-18423888-18426243	0	-0.55	0.15	0.26	0	DE	chr3-18423888-18426243	ENST00000457005	SATB1	ENSG00000182568	protein_coding	utr	chr3-18424690-18424740	0
	chr9-100598214-100599056	0	0.48	0.2	0.14	0	s3d1	chr9-100598214-100599056	ENST00000307584	CAVIN4	ENSG00000170681	protein_coding	utr	chr9-100586452-100588389	9824		chr11-3840223-3841833	0	-0.52	0.16	0.27	0	DE	chr11-3840223-3841833	ENST00000396978	RHOG	ENSG00000177105	protein_coding	utr	chr11-3840568-3840842	0
	chr6-44237185-44238301	0	-0.56	0.17	0.23	0	s3d1	chr6-44237185-44238301	ENST00000393844	SLC29A1	ENSG00000112759	protein_coding	utr	chr6-44233529-44234151	3033		chr14-93331602-93333566	0	-0.46	0.2	0.33	0	DE	chr14-93331602-93333566	ENST00000554565	BTBD7	ENSG00000011114	protein_coding	cds	chr14-93332820-93332928	0
	chr1-39080537-39082585	0	-0.83	0.08	0.13	0	s3d1	chr1-39080537-39082585	ENST00000602421	MACF1	ENSG00000127603	protein_coding	utr	chr1-39081417-39081543	0		chr9-97237244-97238885	0	-0.72	0.1	0.2	0	DE	chr9-97237244-97238885	ENST00000472746	CCDC180	ENSG00000197816	protein_coding	exon	chr9-97307304-97307371	68418
	chr22-38213894-38214997	0	0.56	0.14	0.09	0	s3d1	chr22-38213894-38214997	ENST00000538999	MAFF	ENSG00000185022	protein_coding	cds	chr22-38214471-38214878	0		chr1-32199685-32201213	0	-0.82	0.08	0.17	0	DE	chr1-32199685-32201213	ENST00000469003	CCDC28B	ENSG00000160050	protein_coding	utr	chr1-32200601-32200709	0
	chr20-57265193-57266908	0	0.49	0.19	0.13	0	s3d1	chr20-57265193-57266908	ENST00000450594	BMP7	ENSG00000101144	protein_coding	cds	chr20-57265705-57266122	0		chr16-1342475-1343531	0	-0.44	0.21	0.34	0	DE	chr16-1342475-1343531	ENST00000628027	BAIAP3	ENSG00000007516	protein_coding	cds	chr16-1343393-1343513	0
	chr3-61249804-61251681	0	0.33	0.34	0.27	0	s3d1	chr3-61249804-61251681	ENST00000492590	FHIT	ENSG00000189283	protein_coding	utr	chr3-61251301-61251452	0		chr10-77925501-77927613	0	-0.68	0.11	0.2	0	DE	chr10-77925501-77927613	ENST00000372391	DLG5	ENSG00000151208	protein_coding	cds	chr10-77926217-77926520	0
	chr16-667633-668779	0	0.39	0.27	0.2	0	s3d1	chr16-667633-668779	ENST00000570280	RHOT2	ENSG00000140983	protein_coding	cds	chr16-668656-668699	0		chr6-42978132-42979681	0	-0.75	0.1	0.19	0	DE	chr6-42978132-42979681	ENST00000304611	PEX6	ENSG00000124587	protein_coding	cds	chr6-42978269-42979150	0
	chr12-132559628-132561424	0	0.35	0.32	0.25	0	s3d1	chr12-132559628-132561424	ENST00000650108	FBRSL1	ENSG00000112787	protein_coding	gap	chr12-132548033-132567480	0		chr1-26921162-26922442	0	-0.58	0.14	0.25	0	DE	chr1-26921162-26922442	ENST00000321265	NUDC	ENSG00000090273	protein_coding	cds	chr1-26921849-26921929	0
	chr20-52971827-52973819	0	-0.86	0.08	0.13	0	s3d1	chr20-52971827-52973819	ENST00000371497	TSHZ2	ENSG00000182463	protein_coding	cds	chr20-52973294-52973333	0		chr21-39312275-39314789	0	-0.36	0.3	0.45	0	DE	chr21-39312275-39314789	ENST00000380800	BRWD1	ENSG00000185658	protein_coding	cds	chr21-39313443-39313491	0
	chr1-111738233-111740506	0	-0.42	0.29	0.35	0	s3d1	chr1-111738233-111740506	ENST00000534365	INKA2	ENSG00000197852	protein_coding	cds	chr1-111739186-111739242	0		chr1-209783173-209784946	0	-0.55	0.15	0.26	0	DE	chr1-209783173-209784946	ENST00000294811	C1orf74	ENSG00000162757	protein_coding	cds	chr1-209782825-209783634	0
	chr1-161258296-161259597	0	-0.85	0.07	0.13	0	s3d1	chr1-161258296-161259597	ENST00000504449	PCP4L1	ENSG00000248485	protein_coding	cds	chr1-161258975-161258983	0		chr8-124997594-124999081	0	-0.38	0.25	0.39	0	DE	chr8-124997594-124999081	ENST00000523430	SQLE	ENSG00000104549	protein_coding	cds	chr8-124998600-124998605	0
	chr20-62475063-62476676	0	0.45	0.21	0.15	0	s3d1	chr20-62475063-62476676	ENST00000252997	GATA5	ENSG00000130700	protein_coding	cds	chr20-62474999-62475521	0		chr5-173329070-173330176	0	-0.93	0.07	0.15	0	DE	chr5-173329070-173330176	ENST00000265087	STC2	ENSG00000113739	protein_coding	utr	chr5-173328194-173329503	0
	chr12-133180986-133182019	0	0.51	0.17	0.12	0	s3d1	chr12-133180986-133182019	ENST00000611984	ZNF268	ENSG00000090612	protein_coding	cds	chr12-133181998-133182030	0		chr19-9054573-9055631	0	1.22	0.11	0.05	0	DE	chr19-9054573-9055631	ENST00000641627	OR1M1	ENSG00000170929	protein_coding	exon	chr19-9087061-9087157	31429
	chr2-25041132-25043454	0	0.29	0.42	0.33	0	s3d1	chr2-25041132-25043454	ENST00000403714	EFR3B	ENSG00000084710	protein_coding	cds	chr2-25042313-25042319	0		chr12-122265513-122267130	0	-0.57	0.15	0.26	0	DE	chr12-122265513-122267130	ENST00000643696	VPS33A	ENSG00000139719	protein_coding	cds	chr12-122266307-122266408	0
	chr11-67238947-67241384	0	0.35	0.32	0.25	0	s3d1	chr11-67238947-67241384	ENST00000530342	KDM2A	ENSG00000173120	protein_coding	cds	chr11-67240208-67240369	0		chr3-160398638-160401095	0	-0.49	0.19	0.31	0	DE	chr3-160398638-160401095	ENST00000497311	SMC4	ENSG00000113810	protein_coding	cds	chr3-160400827-160400965	0
	chr7-74480177-74481038	0	-0.98	0.06	0.1	0	s3d1	chr7-74480177-74481038	ENST00000455841	GTF2IRD1	ENSG00000006704	protein_coding	gap	chr7-74454177-74508074	0		chr1-100894490-100896950	0	-0.48	0.19	0.31	0	DE	chr1-100894490-100896950	ENST00000370112	SLC30A7	ENSG00000162695	protein_coding	cds	chr1-100896570-100896671	0
	chr9-127828128-127828937	0	0.58	0.13	0.08	0	s3d1	chr9-127828128-127828937	ENST00000480266	ENG	ENSG00000106991	protein_coding	gap	chr9-127826673-127829686	0		chr6-72182243-72183299	0	-1.06	0.05	0.13	0	DE	chr6-72182243-72183299	ENST00000522291	RIMS1	ENSG00000079841	protein_coding	cds	chr6-72182284-72183149	0
	chr14-68628226-68629281	0	0.59	0.12	0.08	0	s3d1	chr14-68628226-68629281	ENST00000554244	RAD51B	ENSG00000182185	protein_coding	gap	chr14-68563619-68682936	0		chr6-125956213-125957504	0	-0.62	0.13	0.23	0	DE	chr6-125956213-125957504	ENST00000229633	HINT3	ENSG00000111911	protein_coding	cds	chr6-125956978-125957178	0
	chr1-63366911-63368439	0	0.32	0.35	0.27	0	s3d1	chr1-63366911-63368439	ENST00000650494	ALG6	ENSG00000088035	protein_coding	utr	chr1-63367627-63367687	0		chr16-79598565-79601893	0	-0.55	0.15	0.26	0	DE	chr16-79598565-79601893	ENST00000569649	MAF	ENSG00000178573	protein_coding	cds	chr16-79598785-79599902	0
	chr1-155127218-155127954	0	0.62	0.12	0.08	0	s3d1	chr1-155127218-155127954	ENST00000368407	EFNA1	ENSG00000169242	protein_coding	utr	chr1-155127876-155127977	0		chr18-48161035-48162355	0	-0.49	0.18	0.3	0	DE	chr18-48161035-48162355	ENST00000592656	ZBTB7C	ENSG00000184828	protein_coding	utr	chr18-48162348-48162397	0
	chr6-29964485-29966336	0	-0.84	0.08	0.13	0	s3d1	chr6-29964485-29966336	ENST00000396634	HLA-A	ENSG00000206503	protein_coding	utr	chr6-29945456-29945884	18600		chr7-48035089-48036463	0	-0.66	0.12	0.22	0	DE	chr7-48035089-48036463	ENST00000430738	C7orf57	ENSG00000164746	protein_coding	cds	chr7-48036293-48036363	0
	chr1-244450797-244452388	0	0.28	0.45	0.36	0	s3d1	chr1-244450797-244452388	ENST00000366535	ADSS	ENSG00000035687	protein_coding	cds	chr1-244451635-244451817	0		chr2-84515374-84516887	0	-0.89	0.07	0.16	0	DE	chr2-84515374-84516887	ENST00000389394	DNAH6	ENSG00000115423	protein_coding	utr	chr2-84516455-84516583	0
	chr19-35557497-35558618	0	0.35	0.33	0.26	0	s3d1	chr19-35557497-35558618	ENST00000592767	ATP4A	ENSG00000105675	protein_coding	cds	chr19-35557655-35557737	0		chr2-199910475-199912141	0	-0.53	0.17	0.28	0	DE	chr2-199910475-199912141	ENST00000319974	C2orf69	ENSG00000178074	protein_coding	cds	chr2-199911439-199911771	0
	chr14-44961111-44963207	0	0.3	0.4	0.32	0	s3d1	chr14-44961111-44963207	ENST00000557423	TOGARAM1	ENSG00000198718	protein_coding	cds	chr14-44962422-44964467	0		chr7-66739999-66741881	0	-0.51	0.17	0.28	0	DE	chr7-66739999-66741881	ENST00000607882	RABGEF1	ENSG00000154710	protein_coding	utr	chr7-66739996-66740792	0
	chr18-12946780-12948738	0	0.26	0.53	0.44	0	s3d1	chr18-12946780-12948738	ENST00000592170	SEH1L	ENSG00000085415	protein_coding	cds	chr18-12948200-12948232	0		chr10-45593988-45595299	0	-0.49	0.18	0.3	0	DE	chr10-45593988-45595299	ENST00000453980	2026-03-08	ENSG00000165406	protein_coding	utr	chr10-45594235-45594491	0
	chr7-24978844-24981925	0	0.29	0.41	0.33	0	s3d1	chr7-24978844-24981925	ENST00000415952	OSBPL3	ENSG00000070882	protein_coding	utr	chr7-24981399-24981634	0		chr9-4661893-4663374	0	-0.75	0.1	0.19	0	DE	chr9-4661893-4663374	ENST00000486047	SPATA6L	ENSG00000106686	protein_coding	cds	chr9-4661899-4662036	0
	chr2-171521953-171523887	0	0.51	0.16	0.11	0	s3d1	chr2-171521953-171523887	ENST00000445146	CYBRD1	ENSG00000071967	protein_coding	cds	chr2-171523237-171523312	0		chr7-17939293-17941396	0	-0.55	0.16	0.27	0	DE	chr7-17939293-17941396	ENST00000611725	SNX13	ENSG00000071189	protein_coding	cds	chr7-17940284-17940295	0
	chr2-132415532-132417564	0	0.35	0.34	0.26	0	s3d1	chr2-132415532-132417564	ENST00000622084	GPR39	ENSG00000183840	protein_coding	cds	chr2-132417043-132417898	0		chr11-103090752-103092740	0	-0.63	0.13	0.23	0	DE	chr11-103090752-103092740	ENST00000531571	DCUN1D5	ENSG00000137692	protein_coding	cds	chr11-103091669-103091872	0
	chr22-31749521-31750375	0	0.34	0.32	0.24	0	s3d1	chr22-31749521-31750375	ENST00000412743	PRR14L	ENSG00000183530	protein_coding	utr	chr22-31750072-31750140	0		chr9-136438436-136440031	0	-0.63	0.12	0.22	0	DE	chr9-136438436-136440031	ENST00000371712	INPP5E	ENSG00000148384	protein_coding	cds	chr9-136438608-136439419	0
	chr2-42974839-42975605	0	0.58	0.14	0.09	0	s3d1	chr2-42974839-42975605	ENST00000406924	HAAO	ENSG00000162882	protein_coding	exon	chr2-42792457-42792593	182245		chr13-27424194-27426392	0	-0.63	0.13	0.23	0	DE	chr13-27424194-27426392	ENST00000640289	GTF3A	ENSG00000122034	protein_coding	cds	chr13-27424738-27424938	0
	chr6-109093844-109095918	0	0.28	0.47	0.39	0	s3d1	chr6-109093844-109095918	ENST00000436639	SESN1	ENSG00000080546	protein_coding	cds	chr6-109093795-109094073	0		chr4-48779119-48781288	0	-0.4	0.24	0.38	0	DE	chr4-48779119-48781288	ENST00000507711	FRYL	ENSG00000075539	protein_coding	utr	chr4-48780078-48780248	0
	chrX-54356913-54359458	0	0.36	0.31	0.23	0	s3d1	chrX-54356913-54359458	ENST00000458404	WNK3	ENSG00000196632	protein_coding	utr	chrX-54358543-54358642	0		chr17-82518786-82520657	0	-0.43	0.21	0.34	0	DE	chr17-82518786-82520657	ENST00000473637	FOXK2	ENSG00000141568	protein_coding	cds	chr17-82519889-82520307	0
	chr19-10027198-10028051	0	0.57	0.14	0.09	0	s3d1	chr19-10027198-10028051	ENST00000591589	RDH8	ENSG00000080511	protein_coding	utr	chr19-10021750-10022279	4918		chr3-39808599-39811168	0	-0.5	0.17	0.29	0	DE	chr3-39808599-39811168	ENST00000458441	MYRIP	ENSG00000170011	protein_coding	utr	chr3-39809832-39809916	0
	chr19-11155279-11156269	0	0.35	0.32	0.25	0	s3d1	chr19-11155279-11156269	ENST00000592967	SPC24	ENSG00000161888	protein_coding	cds	chr19-11155617-11155765	0		chr15-83206553-83208556	0	-0.55	0.16	0.27	0	DE	chr15-83206553-83208556	ENST00000563790	HDGFL3	ENSG00000166503	protein_coding	cds	chr15-83207331-83207414	0
	chr12-54125746-54127649	0	-0.75	0.1	0.15	0	s3d1	chr12-54125746-54127649	ENST00000635546	SMUG1	ENSG00000123415	protein_coding	gap	chr12-54121456-54165373	0		chr4-24911719-24913310	0	-0.63	0.13	0.23	0	DE	chr4-24911719-24913310	ENST00000635206	CCDC149	ENSG00000181982	protein_coding	cds	chr4-24912817-24912879	0
	chr12-5988098-5989149	0	0.58	0.13	0.09	0	s3d1	chr12-5988098-5989149	ENST00000261405	VWF	ENSG00000110799	protein_coding	gap	chr12-5985666-5991818	0		chr12-52307937-52308964	0	-1.11	0.05	0.12	0	DE	chr12-52307937-52308964	ENST00000423955	KRT86	ENSG00000170442	protein_coding	cds	chr12-52308404-52308585	0
	chr11-119028988-119031119	0	0.34	0.36	0.29	0	s3d1	chr11-119028988-119031119	ENST00000545985	SLC37A4	ENSG00000137700	protein_coding	cds	chr11-119029222-119029369	0		chr8-97774884-97776680	0	-0.6	0.13	0.24	0	DE	chr8-97774884-97776680	ENST00000619747	LAPTM4B	ENSG00000104341	protein_coding	cds	chr8-97775737-97776108	0
	chr16-578740-579317	0	0.63	0.11	0.07	0	s3d1	chr16-578740-579317	ENST00000637468	PIGQ	ENSG00000007541	protein_coding	cds	chr16-579069-579170	0		chr4-44446438-44449261	0	-0.47	0.18	0.31	0	DE	chr4-44446438-44449261	ENST00000515268	KCTD8	ENSG00000183783	protein_coding	cds	chr4-44447563-44447613	0
	chr18-11994741-11995728	0	0.7	0.1	0.06	0	s3d1	chr18-11994741-11995728	ENST00000625802	IMPA2	ENSG00000141401	protein_coding	gap	chr18-11981766-11999053	0		chr11-59614718-59616809	0	-0.35	0.31	0.46	0	DE	chr11-59614718-59616809	ENST00000263847	OSBP	ENSG00000110048	protein_coding	cds	chr11-59615303-59615664	0
	chr2-23384518-23387258	0	-0.59	0.17	0.23	0	s3d1	chr2-23384518-23387258	ENST00000486442	KLHL29	ENSG00000119771	protein_coding	utr	chr2-23385179-23385780	0		chrX-111095705-111096891	0	-1.29	0.04	0.1	0	DE	chrX-111095705-111096891	ENST00000519681	PAK3	ENSG00000077264	protein_coding	utr	chrX-111096360-111096415	0
	chr11-130068554-130071050	0	0.27	0.47	0.38	0	s3d1	chr11-130068554-130071050	ENST00000650012	APLP2	ENSG00000084234	protein_coding	cds	chr11-130069978-130070082	0		chr2-237474572-237476031	0	-0.69	0.11	0.21	0	DE	chr2-237474572-237476031	ENST00000422695	MLPH	ENSG00000115648	protein_coding	exon	chr2-237485428-237485670	9396
	chr19-12439388-12441611	0	0.35	0.3	0.23	0	s3d1	chr19-12439388-12441611	ENST00000595562	AC008758.5	ENSG00000268870	protein_coding	cds	chr19-12440912-12440914	0		chr1-206556617-206557626	0	-1.23	0.04	0.11	0	DE	chr1-206556617-206557626	ENST00000577571	RASSF5	ENSG00000266094	protein_coding	cds	chr1-206557574-206557693	0
	chr8-30911377-30913141	0	0.56	0.15	0.1	0	s3d1	chr8-30911377-30913141	ENST00000643185	TEX15	ENSG00000133863	protein_coding	utr	chr8-30912879-30913003	0		chr5-138574890-138576285	0	-0.42	0.22	0.35	0	DE	chr5-138574890-138576285	ENST00000649578	HSPA9	ENSG00000113013	protein_coding	cds	chr5-138575238-138575318	0
	chr7-103279233-103281169	0	-0.85	0.08	0.13	0	s3d1	chr7-103279233-103281169	ENST00000249269	PMPCB	ENSG00000105819	protein_coding	exon	chr7-103297435-103297558	16265		chr9-114610912-114612815	0	-0.8	0.09	0.18	0	DE	chr9-114610912-114612815	ENST00000374049	TMEM268	ENSG00000157693	protein_coding	utr	chr9-114611206-114611564	0
	chr8-123072059-123073544	0	0.36	0.28	0.21	0	s3d1	chr8-123072059-123073544	ENST00000524307	TBC1D31	ENSG00000156787	protein_coding	cds	chr8-123072770-123072846	0		chr3-156673761-156676177	0	-0.39	0.26	0.4	0	DE	chr3-156673761-156676177	ENST00000473702	TIPARP	ENSG00000163659	protein_coding	utr	chr3-156675569-156675778	0
	chr1-77281214-77283215	0	-0.72	0.11	0.16	0	s3d1	chr1-77281214-77283215	ENST00000354567	AK5	ENSG00000154027	protein_coding	cds	chr1-77282314-77282373	0		chr13-20702954-20705169	0	-0.49	0.18	0.3	0	DE	chr13-20702954-20705169	ENST00000498088	IL17D	ENSG00000172458	protein_coding	cds	chr13-20703996-20704086	0
	chr19-42386793-42387623	0	0.45	0.2	0.14	0	s3d1	chr19-42386793-42387623	ENST00000597255	CNFN	ENSG00000105427	protein_coding	cds	chr19-42387340-42387476	0		chr12-52022857-52023989	0	-0.64	0.12	0.22	0	DE	chr12-52022857-52023989	ENST00000548977	NR4A1	ENSG00000123358	protein_coding	utr	chr12-52022832-52022939	0
	chr13-99657839-99658863	0	0.65	0.11	0.07	0	s3d1	chr13-99657839-99658863	ENST00000376355	CLYBL	ENSG00000125246	protein_coding	gap	chr13-99606758-99772823	0		chr8-123767746-123769182	0	-0.54	0.16	0.27	0	DE	chr8-123767746-123769182	ENST00000521166	FAM91A1	ENSG00000176853	protein_coding	cds	chr8-123768703-123768774	0
	chr19-36013727-36014648	0	0.38	0.29	0.22	0	s3d1	chr19-36013727-36014648	ENST00000497999	ALKBH6	ENSG00000239382	protein_coding	cds	chr19-36014175-36014190	0		chr14-104815259-104816762	0	-0.51	0.17	0.28	0	DE	chr14-104815259-104816762	ENST00000342537	ZBTB42	ENSG00000179627	protein_coding	utr	chr14-104802467-104804712	10546
	chr17-32483388-32483953	0	0.68	0.1	0.06	0	s3d1	chr17-32483388-32483953	ENST00000261712	PSMD11	ENSG00000108671	protein_coding	utr	chr17-32480753-32483319	68		chr19-39497757-39499487	0	-0.87	0.07	0.16	0	DE	chr19-39497757-39499487	ENST00000596614	DLL3	ENSG00000090932	protein_coding	cds	chr19-39499192-39499473	0
	chr8-96493082-96495806	0	0.35	0.32	0.25	0	s3d1	chr8-96493082-96495806	ENST00000518385	SDC2	ENSG00000169439	protein_coding	cds	chr8-96494272-96494335	0		chr17-82457637-82459413	0	-0.38	0.26	0.4	0	DE	chr17-82457637-82459413	ENST00000582907	NARF	ENSG00000141562	protein_coding	cds	chr17-82458804-82458830	0
	chr19-3721365-3722090	0	0.42	0.22	0.16	0	s3d1	chr19-3721365-3722090	ENST00000589378	TJP3	ENSG00000105289	protein_coding	cds	chr19-3721893-3721910	0		chr5-66143509-66145126	0	-0.45	0.2	0.32	0	DE	chr5-66143509-66145126	ENST00000612404	SREK1	ENSG00000153914	protein_coding	cds	chr5-66144377-66144537	0
	chr14-24307165-24308422	0	0.53	0.17	0.12	0	s3d1	chr14-24307165-24308422	ENST00000554411	CIDEB	ENSG00000136305	protein_coding	cds	chr14-24307818-24307858	0		chr4-75672359-75674194	0	-0.42	0.22	0.35	0	DE	chr4-75672359-75674194	ENST00000515457	G3BP2	ENSG00000138757	protein_coding	utr	chr4-75673208-75673387	0
	chr11-46718082-46720276	0	0.54	0.18	0.12	0	s3d1	chr11-46718082-46720276	ENST00000530231	F2	ENSG00000180210	protein_coding	cds	chr11-46719702-46719862	0		chr21-45073240-45075544	0	-0.5	0.17	0.29	0	DE	chr21-45073240-45075544	ENST00000496664	ADARB1	ENSG00000197381	protein_coding	utr	chr21-45074600-45074793	0
	chr18-77249336-77251842	0	-0.84	0.08	0.13	0	s3d1	chr18-77249336-77251842	ENST00000299727	GALR1	ENSG00000166573	protein_coding	cds	chr18-77250549-77251214	0		chr7-103296665-103297876	0	-0.87	0.08	0.16	0	DE	chr7-103296665-103297876	ENST00000456433	PMPCB	ENSG00000105819	protein_coding	cds	chr7-103297460-103297558	0
	chr8-23681199-23683441	0	-0.62	0.14	0.2	0	s3d1	chr8-23681199-23683441	ENST00000523261	NKX3-1	ENSG00000167034	protein_coding	cds	chr8-23682857-23682889	0		chr17-76708919-76711215	0	-0.66	0.11	0.21	0	DE	chr17-76708919-76711215	ENST00000449428	MXRA7	ENSG00000182534	protein_coding	cds	chr17-76710605-76710946	0
	chr19-9834406-9836244	0	0.28	0.44	0.36	0	s3d1	chr19-9834406-9836244	ENST00000588695	PIN1	ENSG00000127445	protein_coding	cds	chr19-9835345-9835402	0		chr1-165234944-165236385	0	-0.96	0.06	0.14	0	DE	chr1-165234944-165236385	ENST00000367893	LMX1A	ENSG00000162761	protein_coding	gap	chr1-165213814-165249407	0
	chr3-23944694-23946627	0	0.25	0.54	0.46	0	s3d1	chr3-23944694-23946627	ENST00000383773	NR1D2	ENSG00000174738	protein_coding	cds	chr3-23945579-23945594	0		chr5-77209614-77211751	0	-1.16	0.04	0.11	0	DE	chr5-77209614-77211751	ENST00000346042	PDE8B	ENSG00000113231	protein_coding	cds	chr5-77210926-77211264	0
	chr17-75393278-75394813	0	0.36	0.3	0.23	0	s3d1	chr17-75393278-75394813	ENST00000648046	GRB2	ENSG00000177885	protein_coding	cds	chr17-75393551-75393628	0		chr7-98877637-98880025	0	-0.46	0.19	0.32	0	DE	chr7-98877637-98880025	ENST00000628380	TRRAP	ENSG00000196367	protein_coding	utr	chr7-98878490-98878637	0
	chr4-6220551-6222552	0	-0.59	0.16	0.22	0	s3d1	chr4-6220551-6222552	ENST00000282924	JAKMIP1	ENSG00000152969	protein_coding	exon	chr4-6200253-6200591	19959		chr10-22320413-22322233	0	-0.63	0.13	0.23	0	DE	chr10-22320413-22322233	ENST00000442508	BMI1	ENSG00000168283	protein_coding	utr	chr10-22322106-22322170	0
	chr1-228139590-228141066	0	0.26	0.49	0.4	0	s3d1	chr1-228139590-228141066	ENST00000453943	GUK1	ENSG00000143774	protein_coding	cds	chr1-228140303-228140363	0		chr2-30230519-30232984	0	-0.44	0.2	0.32	0	DE	chr2-30230519-30232984	ENST00000412933	LBH	ENSG00000213626	protein_coding	cds	chr2-30231739-30231764	0
	chr17-8150848-8151554	0	-0.88	0.07	0.12	0	s3d1	chr17-8150848-8151554	ENST00000584202	PER1	ENSG00000179094	protein_coding	gap	chr17-8150846-8153929	0		chr17-75633022-75634365	0	-0.7	0.1	0.2	0	DE	chr17-75633022-75634365	ENST00000375215	SMIM5	ENSG00000204323	protein_coding	utr	chr17-75633434-75634202	0
	chr6-33409643-33411375	0	0.26	0.5	0.42	0	s3d1	chr6-33409643-33411375	ENST00000428849	KIFC1	ENSG00000237649	protein_coding	cds	chr6-33409646-33409690	0		chr2-129876727-129878410	0	-0.65	0.12	0.22	0	DE	chr2-129876727-129878410	ENST00000410061	RAB6C	ENSG00000222014	protein_coding	exon	chr2-129979666-129982738	101255
	chr10-16519323-16522206	0	-0.74	0.1	0.16	0	s3d1	chr10-16519323-16522206	ENST00000619991	C1QL3	ENSG00000165985	protein_coding	cds	chr10-16520886-16521065	0		chr6-35727363-35728389	0	-0.76	0.09	0.18	0	DE	chr6-35727363-35728389	ENST00000536438	FKBP5	ENSG00000096060	protein_coding	gap	chr6-35720549-35728507	0
	chr6-151389467-151392010	0	0.24	0.56	0.47	0	s3d1	chr6-151389467-151392010	ENST00000325144	ZBTB2	ENSG00000181472	protein_coding	utr	chr6-151391420-151391559	0		chr6-112042243-112043959	0	-0.69	0.1	0.2	0	DE	chr6-112042243-112043959	ENST00000368666	CCN6	ENSG00000112761	protein_coding	exon	chr6-112054072-112054405	10112
	chr14-33848708-33849600	0	0.64	0.12	0.07	0	s3d1	chr14-33848708-33849600	ENST00000346562	NPAS3	ENSG00000151322	protein_coding	utr	chr14-33801110-33804176	44531		chr12-8032089-8033865	0	-0.65	0.12	0.22	0	DE	chr12-8032089-8033865	ENST00000428177	FOXJ2	ENSG00000065970	protein_coding	utr	chr12-8033360-8033833	0
	chr12-53440798-53442198	0	0.36	0.31	0.24	0	s3d1	chr12-53440798-53442198	ENST00000547368	PRR13	ENSG00000205352	protein_coding	cds	chr12-53441796-53441817	0		chr6-165307272-165309785	0	-0.98	0.06	0.14	0	DE	chr6-165307272-165309785	ENST00000230301	C6orf118	ENSG00000112539	protein_coding	cds	chr6-165309562-165309586	0
	chr19-48835373-48838033	0	0.34	0.33	0.25	0	s3d1	chr19-48835373-48838033	ENST00000599157	HSD17B14	ENSG00000087076	protein_coding	cds	chr19-48836324-48836411	0		chr16-20899467-20901675	0	-0.38	0.26	0.41	0	DE	chr16-20899467-20901675	ENST00000569023	LYRM1	ENSG00000102897	protein_coding	utr	chr16-20900450-20900535	0
	chr14-21097217-21098863	0	0.43	0.22	0.16	0	s3d1	chr14-21097217-21098863	ENST00000554478	ZNF219	ENSG00000165804	protein_coding	cds	chr14-21098811-21098851	0		chr11-61966675-61968652	0	-0.45	0.2	0.33	0	DE	chr11-61966675-61968652	ENST00000620041	FTH1	ENSG00000167996	protein_coding	cds	chr11-61967312-61967425	0
	chr2-190179913-190181437	0	0.42	0.24	0.18	0	s3d1	chr2-190179913-190181437	ENST00000443551	C2orf88	ENSG00000187699	protein_coding	utr	chr2-190180955-190181128	0		chr17-7843657-7844152	0	-1.32	0.04	0.1	0	DE	chr17-7843657-7844152	ENST00000571047	KDM6B	ENSG00000132510	protein_coding	gap	chr17-7840371-7844900	0
	chr9-83920062-83921908	0	0.31	0.39	0.31	0	s3d1	chr9-83920062-83921908	ENST00000413982	KIF27	ENSG00000165115	protein_coding	utr	chr9-83921371-83921465	0		chr3-185362609-185363843	0	-1.01	0.06	0.13	0	DE	chr3-185362609-185363843	ENST00000438053	MAP3K13	ENSG00000073803	protein_coding	utr	chr3-185363242-185363368	0
	chr1-17405866-17406489	0	0.66	0.1	0.06	0	s3d1	chr1-17405866-17406489	ENST00000375436	RCC2	ENSG00000179051	protein_coding	utr	chr1-17406760-17409089	270		chr8-94719273-94720606	0	-0.6	0.14	0.24	0	DE	chr8-94719273-94720606	ENST00000522422	DPY19L4	ENSG00000156162	protein_coding	cds	chr8-94719999-94720014	0
	chr11-100752055-100753899	0	0.67	0.1	0.06	0	s3d1	chr11-100752055-100753899	ENST00000534060	ARHGAP42	ENSG00000165895	protein_coding	gap	chr11-100738499-100770342	0		chrX-48736566-48738079	0	-0.74	0.1	0.19	0	DE	chrX-48736566-48738079	ENST00000303227	GLOD5	ENSG00000171433	protein_coding	exon	chrX-48761747-48761853	23667
	chr1-85307671-85308472	0	0.63	0.11	0.07	0	s3d1	chr1-85307671-85308472	ENST00000535924	DDAH1	ENSG00000153904	protein_coding	utr	chr1-85318481-85321451	10008		chr11-65386233-65387093	0	-0.82	0.08	0.17	0	DE	chr11-65386233-65387093	ENST00000533782	FRMD8	ENSG00000126391	protein_coding	cds	chr11-65387037-65387121	0
	chr2-111897471-111899422	0	0.28	0.44	0.35	0	s3d1	chr2-111897471-111899422	ENST00000439966	MERTK	ENSG00000153208	protein_coding	cds	chr2-111898736-111898796	0		chr7-66681455-66682966	0	-0.58	0.14	0.24	0	DE	chr7-66681455-66682966	ENST00000607882	RABGEF1	ENSG00000154710	protein_coding	utr	chr7-66682164-66682258	0
	chr4-2792684-2793074	0	0.64	0.11	0.07	0	s3d1	chr4-2792684-2793074	ENST00000503219	SH3BP2	ENSG00000087266	protein_coding	utr	chr4-2793071-2793138	0		chr3-33716835-33718554	0	-0.57	0.15	0.26	0	DE	chr3-33716835-33718554	ENST00000468888	CLASP2	ENSG00000163539	protein_coding	cds	chr3-33717808-33718002	0
	chr16-78098841-78100252	0	0.33	0.36	0.28	0	s3d1	chr16-78098841-78100252	ENST00000627394	WWOX	ENSG00000186153	protein_coding	cds	chr16-78099779-78099885	0		chr18-9135634-9137935	0	-0.33	0.3	0.46	0	DE	chr18-9135634-9137935	ENST00000585234	ANKRD12	ENSG00000101745	protein_coding	utr	chr18-9136228-9136355	0
	chr20-63948599-63949939	0	-0.63	0.14	0.2	0	s3d1	chr20-63948599-63949939	ENST00000483710	UCKL1	ENSG00000198276	protein_coding	gap	chr20-63948476-63956259	0		chr16-71461586-71462682	0	-0.82	0.08	0.17	0	DE	chr16-71461586-71462682	ENST00000648971	AC010547.4	ENSG00000261611	protein_coding	utr	chr16-71462210-71463148	0
	chr14-105196197-105196890	0	0.64	0.11	0.07	0	s3d1	chr14-105196197-105196890	ENST00000547530	BRF1	ENSG00000185024	protein_coding	utr	chr14-105209286-105210550	12395		chr1-40373092-40374907	0	-0.55	0.15	0.26	0	DE	chr1-40373092-40374907	ENST00000372718	SMAP2	ENSG00000084070	protein_coding	cds	chr1-40374121-40374223	0
	chr4-78775373-78777222	0	0.32	0.36	0.29	0	s3d1	chr4-78775373-78777222	ENST00000628286	BMP2K	ENSG00000138756	protein_coding	cds	chr4-78776544-78776721	0		chr15-82261908-82263655	0	-0.57	0.14	0.24	0	DE	chr15-82261908-82263655	ENST00000566861	SAXO2	ENSG00000188659	protein_coding	cds	chr15-82263359-82263431	0
	chr3-129000757-129002303	0	-0.73	0.1	0.16	0	s3d1	chr3-129000757-129002303	ENST00000436022	EFCC1	ENSG00000114654	protein_coding	cds	chr3-129001629-129002324	0		chr11-107017206-107019608	0	-0.53	0.16	0.27	0	DE	chr11-107017206-107019608	ENST00000526355	GUCY1A2	ENSG00000152402	protein_coding	cds	chr11-107017753-107018055	0
	chr17-50199353-50201226	0	0.34	0.31	0.24	0	s3d1	chr17-50199353-50201226	ENST00000507689	COL1A1	ENSG00000108821	protein_coding	cds	chr17-50199753-50200104	0		chr13-112885581-112886298	0	-0.89	0.07	0.16	0	DE	chr13-112885581-112886298	ENST00000487903	ATP11A	ENSG00000068650	protein_coding	utr	chr13-112881813-112887168	0
	chr7-143344943-143346323	0	0.57	0.15	0.1	0	s3d1	chr7-143344943-143346323	ENST00000343257	CLCN1	ENSG00000188037	protein_coding	cds	chr7-143346140-143346251	0		chr15-85168237-85169295	0	-1.05	0.05	0.13	0	DE	chr15-85168237-85169295	ENST00000310298	PDE8A	ENSG00000073417	protein_coding	utr	chr15-85137904-85139145	29091
	chr12-56221082-56222674	0	0.35	0.31	0.23	0	s3d1	chr12-56221082-56222674	ENST00000615206	RNF41	ENSG00000181852	protein_coding	utr	chr12-56221591-56221701	0		chr7-95595533-95597115	0	-1.08	0.05	0.13	0	DE	chr7-95595533-95597115	ENST00000005178	PDK4	ENSG00000004799	protein_coding	cds	chr7-95596164-95596293	0
	chr15-89760142-89761057	0	0.61	0.11	0.07	0	s3d1	chr15-89760142-89761057	ENST00000560219	MESP2	ENSG00000188095	protein_coding	utr	chr15-89760591-89760638	0		chr4-673536-675309	0	-0.43	0.22	0.35	0	DE	chr4-673536-675309	ENST00000304312	ATP5ME	ENSG00000169020	protein_coding	cds	chr4-674212-674247	0
	chr20-33684798-33686816	0	0.32	0.36	0.28	0	s3d1	chr20-33684798-33686816	ENST00000343380	E2F1	ENSG00000101412	protein_coding	cds	chr20-33686004-33686264	0		chr3-50088188-50089845	0	-0.8	0.08	0.17	0	DE	chr3-50088188-50089845	ENST00000469838	RBM5	ENSG00000003756	protein_coding	utr	chr3-50088919-50089029	0
	chr12-52213363-52213866	0	0.63	0.11	0.07	0	s3d1	chr12-52213363-52213866	ENST00000552400	KRT7	ENSG00000135480	protein_coding	exon	chr12-52232520-52232791	18653		chr2-111122070-111123358	0	-0.52	0.17	0.29	0	DE	chr2-111122070-111123358	ENST00000433098	BCL2L11	ENSG00000153094	protein_coding	utr	chr2-111122694-111122923	0
	chr8-54021446-54022849	0	0.38	0.27	0.2	0	s3d1	chr8-54021446-54022849	ENST00000640873	TCEA1	ENSG00000187735	protein_coding	cds	chr8-54022063-54022125	0		chr18-21599646-21601465	0	-0.41	0.24	0.37	0	DE	chr18-21599646-21601465	ENST00000383276	ESCO1	ENSG00000141446	protein_coding	utr	chr18-21600623-21600884	0
	chr20-32482478-32484888	0	0.3	0.39	0.31	0	s3d1	chr20-32482478-32484888	ENST00000475781	NOL4L	ENSG00000197183	protein_coding	utr	chr20-32483362-32483497	0		chr8-33598508-33600002	0	-1.22	0.04	0.11	0	DE	chr8-33598508-33600002	ENST00000523956	DUSP26	ENSG00000133878	protein_coding	utr	chr8-33599665-33599978	0
	chr11-73307070-73309764	0	0.27	0.46	0.38	0	s3d1	chr11-73307070-73309764	ENST00000263674	ARHGEF17	ENSG00000110237	protein_coding	cds	chr11-73308639-73311830	0		chr16-25256708-25258752	0	-0.4	0.24	0.37	0	DE	chr16-25256708-25258752	ENST00000569150	ZKSCAN2	ENSG00000155592	protein_coding	cds	chr16-25256729-25257127	0
	chr16-68644775-68646440	0	0.37	0.28	0.21	0	s3d1	chr16-68644775-68646440	ENST00000566808	CDH3	ENSG00000062038	protein_coding	cds	chr16-68645637-68645750	0		chr1-204410485-204412337	0	-0.43	0.21	0.34	0	DE	chr1-204410485-204412337	ENST00000367188	PPP1R15B	ENSG00000158615	protein_coding	cds	chr1-204409492-204411411	0
	chr1-160261541-160263149	0	0.35	0.32	0.25	0	s3d1	chr1-160261541-160263149	ENST00000610139	DCAF8	ENSG00000132716	protein_coding	utr	chr1-160262117-160262425	0		chr4-56976258-56979189	0	-0.4	0.24	0.38	0	DE	chr4-56976258-56979189	ENST00000450656	POLR2B	ENSG00000047315	protein_coding	cds	chr4-56978986-56979004	0
	chr15-70493881-70495152	0	0.64	0.11	0.07	0	s3d1	chr15-70493881-70495152	ENST00000322954	UACA	ENSG00000137831	protein_coding	utr	chr15-70654554-70657055	159401		chr6-29964485-29966336	0	-0.94	0.07	0.15	0	DE	chr6-29964485-29966336	ENST00000396634	HLA-A	ENSG00000206503	protein_coding	utr	chr6-29945456-29945884	18600
	chr17-40442716-40444067	0	0.44	0.22	0.15	0	s3d1	chr17-40442716-40444067	ENST00000269593	IGFBP4	ENSG00000141753	protein_coding	cds	chr17-40443736-40444084	0		chr2-216081161-216083090	0	-0.62	0.13	0.23	0	DE	chr2-216081161-216083090	ENST00000442122	PECR	ENSG00000115425	protein_coding	cds	chr2-216081618-216081741	0
	chr18-11946876-11948153	0	0.47	0.19	0.14	0	s3d1	chr18-11946876-11948153	ENST00000588752	IMPA2	ENSG00000141401	protein_coding	exon	chr18-11981025-11981205	32871		chr20-54207392-54208879	0	-0.67	0.12	0.22	0	DE	chr20-54207392-54208879	ENST00000441080	PFDN4	ENSG00000101132	protein_coding	cds	chr20-54208101-54208124	0
	chr19-49808461-49809678	0	0.38	0.28	0.21	0	s3d1	chr19-49808461-49809678	ENST00000533418	FUZ	ENSG00000010361	protein_coding	cds	chr19-49809378-49809575	0		chr4-120921490-120923183	0	-0.77	0.09	0.18	0	DE	chr4-120921490-120923183	ENST00000515109	PRDM5	ENSG00000138738	protein_coding	cds	chr4-120922516-120922608	0
	chr3-142723612-142725213	0	0.33	0.36	0.28	0	s3d1	chr3-142723612-142725213	ENST00000612385	TRPC1	ENSG00000144935	protein_coding	cds	chr3-142724560-142724731	0		chr5-172141387-172143072	0	-1.32	0.04	0.11	0	DE	chr5-172141387-172143072	ENST00000519710	STK10	ENSG00000072786	protein_coding	gap	chr5-172127422-172156623	0
	chr10-86755575-86757477	0	0.29	0.43	0.35	0	s3d1	chr10-86755575-86757477	ENST00000638429	BMPR1A	ENSG00000107779	protein_coding	utr	chr10-86756601-86756919	0		chr10-131310634-131312832	0	-0.54	0.15	0.26	0	DE	chr10-131310634-131312832	ENST00000368642	TCERG1L	ENSG00000176769	protein_coding	cds	chr10-131311294-131311635	0
	chr8-25457288-25459602	0	0.22	0.58	0.49	0	s3d1	chr8-25457288-25459602	ENST00000523140	KCTD9	ENSG00000104756	protein_coding	cds	chr8-25458199-25458246	0		chr6-144215123-144216885	0	-0.45	0.21	0.34	0	DE	chr6-144215123-144216885	ENST00000367568	STX11	ENSG00000135604	protein_coding	utr	chr6-144187492-144191939	23183
	chr6-31402784-31404618	0	0.62	0.12	0.07	0	s3d1	chr6-31402784-31404618	ENST00000449934	MICA	ENSG00000204520	protein_coding	cds	chr6-31403633-31403702	0		chr4-147683179-147684810	0	-0.61	0.13	0.23	0	DE	chr4-147683179-147684810	ENST00000514886	PRMT9	ENSG00000164169	protein_coding	cds	chr4-147683799-147683987	0
	chr18-3245658-3248265	0	0.3	0.42	0.34	0	s3d1	chr18-3245658-3248265	ENST00000583449	MYL12A	ENSG00000101608	protein_coding	utr	chr18-3247873-3247909	0		chr7-2510922-2511975	0	-0.98	0.06	0.14	0	DE	chr7-2510922-2511975	ENST00000402506	LFNG	ENSG00000106003	protein_coding	exon	chr7-2512529-2512701	553
	chr19-17605435-17607015	0	0.36	0.29	0.22	0	s3d1	chr19-17605435-17607015	ENST00000552293	UNC13A	ENSG00000130477	protein_coding	cds	chr19-17606054-17606354	0		chr3-169811607-169814242	0	-0.7	0.1	0.19	0	DE	chr3-169811607-169814242	ENST00000522526	LRRC34	ENSG00000171757	protein_coding	cds	chr3-169812410-169812548	0
	chr16-18925304-18927248	0	0.31	0.38	0.3	0	s3d1	chr16-18925304-18927248	ENST00000446231	SMG1	ENSG00000157106	protein_coding	cds	chr16-18925950-18926041	0		chr15-92655095-92655996	0	-1	0.06	0.14	0	DE	chr15-92655095-92655996	ENST00000327355	FAM174B	ENSG00000185442	protein_coding	cds	chr15-92655316-92655659	0
	chr3-50320682-50322489	0	0.3	0.42	0.34	0	s3d1	chr3-50320682-50322489	ENST00000458018	HYAL2	ENSG00000068001	protein_coding	utr	chr3-50320882-50321217	0		chr5-150758055-150759449	0	-0.44	0.21	0.33	0	DE	chr5-150758055-150759449	ENST00000627368	DCTN4	ENSG00000132912	protein_coding	cds	chr5-150758859-150758993	0
	chr17-44095367-44096342	0	0.46	0.21	0.15	0	s3d1	chr17-44095367-44096342	ENST00000591714	HDAC5	ENSG00000108840	protein_coding	gap	chr17-44093835-44110728	0		chr8-28384856-28386839	0	-0.61	0.13	0.23	0	DE	chr8-28384856-28386839	ENST00000523202	ZNF395	ENSG00000186918	protein_coding	utr	chr8-28385080-28385397	0
	chr18-54828046-54828921	0	0.62	0.12	0.07	0	s3d1	chr18-54828046-54828921	ENST00000262094	RAB27B	ENSG00000041353	protein_coding	utr	chr18-54828477-54828700	0		chr17-65055495-65057231	0	-0.49	0.18	0.3	0	DE	chr17-65055495-65057231	ENST00000439174	GNA13	ENSG00000120063	protein_coding	cds	chr17-65056311-65056593	0
	chr19-51702088-51704815	0	0.3	0.4	0.32	0	s3d1	chr19-51702088-51704815	ENST00000637797	SPACA6	ENSG00000182310	protein_coding	cds	chr19-51704270-51704480	0		chr2-15560341-15562088	0	-0.93	0.07	0.15	0	DE	chr2-15560341-15562088	ENST00000281513	NBAS	ENSG00000151779	protein_coding	cds	chr2-15561188-15561304	0
	chr1-114756750-114758300	0	0.31	0.39	0.31	0	s3d1	chr1-114756750-114758300	ENST00000610726	CSDE1	ENSG00000009307	protein_coding	utr	chr1-114757925-114758050	0		chr6-158167115-158168924	0	-0.46	0.19	0.31	0	DE	chr6-158167115-158168924	ENST00000648328	GTF2H5	ENSG00000272047	protein_coding	utr	chr6-158168350-158168395	0
	chr12-53005361-53007306	0	0.29	0.43	0.35	0	s3d1	chr12-53005361-53007306	ENST00000552490	EIF4B	ENSG00000063046	protein_coding	cds	chr12-53006484-53006496	0		chr1-248857335-248859413	0	-0.48	0.19	0.3	0	DE	chr1-248857335-248859413	ENST00000533647	ZNF692	ENSG00000171163	protein_coding	cds	chr1-248858131-248858309	0
	chr12-55965831-55967408	0	0.45	0.2	0.14	0	s3d1	chr12-55965831-55967408	ENST00000555408	CDK2	ENSG00000123374	protein_coding	cds	chr12-55967009-55967128	0		chr5-442184-444074	0	-0.76	0.09	0.18	0	DE	chr5-442184-444074	ENST00000515601	EXOC3	ENSG00000180104	protein_coding	utr	chr5-443233-443290	0
	chr19-50325292-50326004	0	0.33	0.32	0.24	0	s3d1	chr19-50325292-50326004	ENST00000670667	KCNC3	ENSG00000131398	protein_coding	gap	chr19-50324083-50328212	0		chr19-20564495-20566042	0	-0.62	0.13	0.23	0	DE	chr19-20564495-20566042	ENST00000597940	ZNF737	ENSG00000237440	protein_coding	cds	chr19-20565638-20565640	0
	chr2-145430890-145431980	0	-0.87	0.07	0.12	0	s3d1	chr2-145430890-145431980	ENST00000637267	ZEB2	ENSG00000169554	protein_coding	exon	chr2-144520556-144521057	909832		chr16-89947649-89948814	0	-0.73	0.1	0.19	0	DE	chr16-89947649-89948814	ENST00000562578	DEF8	ENSG00000140995	protein_coding	cds	chr16-89948797-89948814	0
	chr4-146636907-146639412	0	-0.73	0.1	0.16	0	s3d1	chr4-146636907-146639412	ENST00000281321	POU4F2	ENSG00000151615	protein_coding	cds	chr4-146639141-146639428	0		chr4-184536619-184538306	0	-0.69	0.11	0.21	0	DE	chr4-184536619-184538306	ENST00000393593	IRF2	ENSG00000168310	protein_coding	exon	chr4-184474379-184474550	62068
	chr10-119103448-119104927	0	0.33	0.34	0.26	0	s3d1	chr10-119103448-119104927	ENST00000472379	DENND10	ENSG00000119979	protein_coding	cds	chr10-119104764-119104801	0		chr6-106973330-106975861	0	-0.45	0.21	0.33	0	DE	chr6-106973330-106975861	ENST00000622315	CD24	ENSG00000272398	protein_coding	cds	chr6-106973670-106973885	0
	chr17-48907780-48909313	0	0.31	0.37	0.29	0	s3d1	chr17-48907780-48909313	ENST00000508468	UBE2Z	ENSG00000159202	protein_coding	cds	chr17-48908504-48908820	0		chr2-169827009-169828720	0	-0.57	0.15	0.25	0	DE	chr2-169827009-169828720	ENST00000418381	UBR3	ENSG00000144357	protein_coding	cds	chr2-169827508-169828052	0
	chr2-5725755-5726491	0	0.68	0.11	0.07	0	s3d1	chr2-5725755-5726491	ENST00000322002	SOX11	ENSG00000176887	protein_coding	utr	chr2-5694048-5701385	24369		chr16-19066997-19068420	0	-0.45	0.2	0.32	0	DE	chr16-19066997-19068420	ENST00000569312	COQ7	ENSG00000167186	protein_coding	cds	chr16-19067665-19067737	0
	chr16-68328164-68329282	0	0.59	0.12	0.08	0	s3d1	chr16-68328164-68329282	ENST00000569571	PRMT7	ENSG00000132600	protein_coding	cds	chr16-68329066-68329174	0		chr13-111066557-111068031	0	-1.15	0.05	0.12	0	DE	chr13-111066557-111068031	ENST00000483540	ARHGEF7	ENSG00000102606	protein_coding	exon	chr13-111114559-111115057	46527
	chr4-25654646-25655978	0	0.49	0.15	0.1	0	s3d1	chr4-25654646-25655978	ENST00000513204	SLC34A2	ENSG00000157765	protein_coding	utr	chr4-25655301-25655357	0		chr9-99172516-99173051	0	-1.15	0.05	0.12	0	DE	chr9-99172516-99173051	ENST00000374994	TGFBR1	ENSG00000106799	protein_coding	utr	chr9-99149306-99154192	18323
	chr10-46022780-46023754	0	0.4	0.25	0.18	0	s3d1	chr10-46022780-46023754	ENST00000585132	NCOA4	ENSG00000266412	protein_coding	utr	chr10-46023330-46023455	0		chr4-41256064-41258231	0	-0.47	0.19	0.31	0	DE	chr4-41256064-41258231	ENST00000514924	UCHL1	ENSG00000154277	protein_coding	cds	chr4-41257609-41257737	0
	chr1-170073893-170075057	0	0.39	0.27	0.2	0	s3d1	chr1-170073893-170075057	ENST00000367767	KIFAP3	ENSG00000075945	protein_coding	cds	chr1-170074436-170074467	0		chr17-4738520-4740094	0	-1.11	0.05	0.12	0	DE	chr17-4738520-4740094	ENST00000574412	CXCL16	ENSG00000161921	protein_coding	cds	chr17-4739261-4739396	0
	chr22-42613992-42616028	0	0.27	0.47	0.39	0	s3d1	chr22-42613992-42616028	ENST00000617178	POLDIP3	ENSG00000100227	protein_coding	cds	chr22-42614799-42614857	0		chr2-39436102-39438151	0	-0.46	0.2	0.32	0	DE	chr2-39436102-39438151	ENST00000484274	MAP4K3	ENSG00000011566	protein_coding	cds	chr2-39436892-39436987	0
	chr14-102508982-102510343	0	0.3	0.38	0.3	0	s3d1	chr14-102508982-102510343	ENST00000560748	ANKRD9	ENSG00000156381	protein_coding	utr	chr14-102509529-102509799	0		chr2-26763787-26764859	0	-0.75	0.09	0.18	0	DE	chr2-26763787-26764859	ENST00000429494	SLC35F6	ENSG00000213699	protein_coding	cds	chr2-26764350-26764426	0
	chr17-61862804-61864115	0	0.45	0.21	0.15	0	s3d1	chr17-61862804-61864115	ENST00000577913	BRIP1	ENSG00000136492	protein_coding	utr	chr17-61863284-61863344	0		chr2-54114573-54116113	0	-0.68	0.11	0.21	0	DE	chr2-54114573-54116113	ENST00000494922	ACYP2	ENSG00000170634	protein_coding	cds	chr2-54115706-54115756	0
	chr17-2302775-2304251	0	0.3	0.4	0.32	0	s3d1	chr17-2302775-2304251	ENST00000263073	SMG6	ENSG00000070366	protein_coding	cds	chr17-2303633-2303720	0		chr14-74018127-74019994	0	-0.53	0.15	0.27	0	DE	chr14-74018127-74019994	ENST00000394009	BBOF1	ENSG00000119636	protein_coding	cds	chr14-74019479-74019534	0
	chr4-185203088-185204313	0	-0.7	0.11	0.16	0	s3d1	chr4-185203088-185204313	ENST00000618785	SNX25	ENSG00000109762	protein_coding	utr	chr4-185204237-185204467	0		chr1-162023199-162024529	0	-0.95	0.06	0.14	0	DE	chr1-162023199-162024529	ENST00000367940	OLFML2B	ENSG00000162745	protein_coding	cds	chr1-162023257-162023430	0
	chr19-50724264-50725671	0	0.26	0.49	0.42	0	s3d1	chr19-50724264-50725671	ENST00000617718	CLEC11A	ENSG00000105472	protein_coding	cds	chr19-50725316-50725467	0		chr3-32684674-32685924	0	-0.51	0.17	0.28	0	DE	chr3-32684674-32685924	ENST00000435630	CNOT10	ENSG00000182973	protein_coding	cds	chr3-32685461-32685482	0
	chr7-1412422-1413215	0	0.44	0.2	0.14	0	s3d1	chr7-1412422-1413215	ENST00000493998	MICALL2	ENSG00000164877	protein_coding	exon	chr7-1428465-1428791	15249		chr20-2651758-2653446	0	-0.45	0.2	0.32	0	DE	chr20-2651758-2653446	ENST00000651302	NOP56	ENSG00000101361	protein_coding	cds	chr20-2653279-2653393	0
	chr3-46979080-46980129	0	0.37	0.29	0.22	0	s3d1	chr3-46979080-46980129	ENST00000450053	NBEAL2	ENSG00000160796	protein_coding	cds	chr3-46979862-46979912	0		chr7-128738501-128739960	0	-0.51	0.17	0.29	0	DE	chr7-128738501-128739960	ENST00000542996	CALU	ENSG00000128595	protein_coding	utr	chr7-128739292-128739432	0
	chr2-61470162-61471907	0	0.29	0.44	0.36	0	s3d1	chr2-61470162-61471907	ENST00000453133	USP34	ENSG00000115464	protein_coding	cds	chr2-61470650-61470690	0		chr4-80201579-80203511	0	-0.95	0.07	0.15	0	DE	chr4-80201579-80203511	ENST00000515013	PRDM8	ENSG00000152784	protein_coding	cds	chr4-80201914-80202745	0
	chr4-184732640-184734577	0	0.29	0.41	0.33	0	s3d1	chr4-184732640-184734577	ENST00000510146	CENPU	ENSG00000151725	protein_coding	cds	chr4-184734016-184734062	0		chr19-42283483-42284676	0	-0.37	0.25	0.4	0	DE	chr19-42283483-42284676	ENST00000575354	CIC	ENSG00000079432	protein_coding	utr	chr19-42284665-42284704	0
	chr19-48623935-48625127	0	0.3	0.38	0.3	0	s3d1	chr19-48623935-48625127	ENST00000601704	SPHK2	ENSG00000063176	protein_coding	utr	chr19-48624343-48624439	0		chr12-51424298-51425401	0	-0.46	0.19	0.32	0	DE	chr12-51424298-51425401	ENST00000453097	SLC4A8	ENSG00000050438	protein_coding	cds	chr12-51424988-51425035	0
	chr21-41953037-41954704	0	0.41	0.23	0.16	0	s3d1	chr21-41953037-41954704	ENST00000380486	C2CD2	ENSG00000157617	protein_coding	cds	chr21-41953370-41953648	0		chr4-105894683-105896701	0	-0.79	0.09	0.18	0	DE	chr4-105894683-105896701	ENST00000514622	NPNT	ENSG00000168743	protein_coding	cds	chr4-105895653-105895723	0
	chr14-21525065-21527291	0	0.34	0.33	0.25	0	s3d1	chr14-21525065-21527291	ENST00000614342	SALL2	ENSG00000165821	protein_coding	cds	chr14-21522704-21525654	0		chr10-92238825-92241308	0	-1.02	0.06	0.13	0	DE	chr10-92238825-92241308	ENST00000614585	CPEB3	ENSG00000107864	protein_coding	cds	chr10-92239346-92240350	0
	chr1-247007195-247008676	0	0.41	0.24	0.17	0	s3d1	chr1-247007195-247008676	ENST00000491337	ZNF695	ENSG00000197472	protein_coding	cds	chr1-247007906-247007908	0		chr13-74286764-74288110	0	-0.99	0.06	0.14	0	DE	chr13-74286764-74288110	ENST00000472022	KLF12	ENSG00000118922	protein_coding	exon	chr13-73994990-73995056	291707
	chrX-2608269-2609986	0	0.38	0.29	0.22	0	s3d1	chrX-2608269-2609986	ENST00000611428	CD99	ENSG00000002586	protein_coding	exon	chrX-2691187-2691427	81200		chr3-148697469-148698780	0	-1.25	0.04	0.11	0	DE	chr3-148697469-148698780	ENST00000497524	AGTR1	ENSG00000144891	protein_coding	utr	chr3-148697784-148698127	0
	chr9-111597816-111600287	0	0.44	0.21	0.15	0	s3d1	chr9-111597816-111600287	ENST00000538962	PTGR1	ENSG00000106853	protein_coding	utr	chr9-111599603-111599835	0		chr5-93583983-93585187	0	-1.11	0.05	0.12	0	DE	chr5-93583983-93585187	ENST00000647447	NR2F1	ENSG00000175745	protein_coding	cds	chr5-93585024-93585107	0
	chr5-141094135-141095545	0	0.64	0.12	0.08	0	s3d1	chr5-141094135-141095545	ENST00000625033	PCDHB2	ENSG00000112852	protein_coding	cds	chr5-141095347-141095416	0		chr7-149771327-149773849	0	-0.39	0.25	0.39	0	DE	chr7-149771327-149773849	ENST00000484747	ZNF467	ENSG00000181444	protein_coding	utr	chr7-149773108-149773219	0
	chr11-77191790-77192331	0	0.62	0.12	0.07	0	s3d1	chr11-77191790-77192331	ENST00000670577	MYO7A	ENSG00000137474	protein_coding	cds	chr11-77192051-77192278	0		chr4-56530001-56531413	0	-0.67	0.11	0.21	0	DE	chr4-56530001-56531413	ENST00000512175	THEGL	ENSG00000249693	protein_coding	cds	chr4-56530677-56531169	0
	chr11-47354846-47355775	0	0.47	0.2	0.14	0	s3d1	chr11-47354846-47355775	ENST00000533030	SPI1	ENSG00000066336	protein_coding	cds	chr11-47355484-47355546	0		chr6-117481331-117483601	0	-0.58	0.14	0.24	0	DE	chr6-117481331-117483601	ENST00000338728	DCBLD1	ENSG00000164465	protein_coding	cds	chr6-117482782-117482893	0
	chr2-190342806-190344526	0	-0.75	0.09	0.15	0	s3d1	chr2-190342806-190344526	ENST00000409934	HIBCH	ENSG00000198130	protein_coding	cds	chr2-190343992-190344188	0		chr11-46616583-46618141	0	-0.52	0.17	0.28	0	DE	chr11-46616583-46618141	ENST00000583249	ATG13	ENSG00000175224	protein_coding	utr	chr11-46617557-46617890	0
	chr3-197028233-197030080	0	0.42	0.2	0.14	0	s3d1	chr3-197028233-197030080	ENST00000439320	MELTF	ENSG00000163975	protein_coding	cds	chr3-197029654-197029702	0		chr3-48240680-48242069	0	-0.68	0.11	0.21	0	DE	chr3-48240680-48242069	ENST00000457782	ZNF589	ENSG00000164048	protein_coding	cds	chr3-48241172-48241214	0
	chr10-77967139-77968148	0	-0.9	0.06	0.11	0	s3d1	chr10-77967139-77968148	ENST00000616246	POLR3A	ENSG00000148606	protein_coding	utr	chr10-77969251-77970038	1102		chr4-56465991-56468315	0	-0.78	0.09	0.18	0	DE	chr4-56465991-56468315	ENST00000642900	SRP72	ENSG00000174780	protein_coding	cds	chr4-56467636-56467744	0
	chr9-133608850-133609648	0	0.5	0.15	0.1	0	s3d1	chr9-133608850-133609648	ENST00000496132	FAM163B	ENSG00000196990	protein_coding	exon	chr9-133585976-133586197	22652		chr9-86098759-86100326	0	-0.64	0.12	0.22	0	DE	chr9-86098759-86100326	ENST00000466178	GOLM1	ENSG00000135052	protein_coding	utr	chr9-86100025-86100149	0
	chr11-125902461-125905086	0	-0.6	0.15	0.21	0	s3d1	chr11-125902461-125905086	ENST00000530414	DDX25	ENSG00000109832	protein_coding	cds	chr11-125904509-125904580	0		chr15-81000246-81002752	0	-0.56	0.14	0.25	0	DE	chr15-81000246-81002752	ENST00000267984	TLNRD1	ENSG00000140406	protein_coding	cds	chr15-81002272-81003360	0
	chr5-60699129-60700743	0	0.4	0.26	0.19	0	s3d1	chr5-60699129-60700743	ENST00000512452	DEPDC1B	ENSG00000035499	protein_coding	cds	chr5-60700046-60700093	0		chr6-152635818-152637481	0	-1.07	0.05	0.13	0	DE	chr6-152635818-152637481	ENST00000673163	SYNE1	ENSG00000131018	protein_coding	utr	chr6-152636638-152636914	0
	chr17-58517355-58518860	0	0.25	0.54	0.46	0	s3d1	chr17-58517355-58518860	ENST00000582663	MTMR4	ENSG00000108389	protein_coding	utr	chr17-58517817-58517855	0		chr11-75524790-75526431	0	-0.46	0.2	0.32	0	DE	chr11-75524790-75526431	ENST00000532435	GDPD5	ENSG00000158555	protein_coding	utr	chr11-75525210-75525424	0
	chr15-73632123-73633987	0	0.3	0.4	0.32	0	s3d1	chr15-73632123-73633987	ENST00000565325	NPTN	ENSG00000156642	protein_coding	cds	chr15-73633125-73633215	0		chr10-100998601-100999851	0	-0.55	0.15	0.26	0	DE	chr10-100998601-100999851	ENST00000481129	LZTS2	ENSG00000107816	protein_coding	utr	chr10-100998687-100998981	0
	chr9-130712209-130713638	0	0.33	0.36	0.28	0	s3d1	chr9-130712209-130713638	ENST00000372348	ABL1	ENSG00000097007	protein_coding	utr	chr9-130713016-130714319	0		chr11-60905496-60906960	0	-0.56	0.14	0.25	0	DE	chr11-60905496-60906960	ENST00000541371	PRPF19	ENSG00000110107	protein_coding	cds	chr11-60906364-60906382	0
	chr11-8688038-8689274	0	0.38	0.27	0.2	0	s3d1	chr11-8688038-8689274	ENST00000314138	RPL27A	ENSG00000166441	protein_coding	utr	chr11-8685807-8689872	0		chr10-88582139-88583657	0	-0.81	0.09	0.17	0	DE	chr10-88582139-88583657	ENST00000437752	RNLS	ENSG00000184719	protein_coding	cds	chr10-88583073-88583190	0
	chr4-15001267-15005156	0	-0.33	0.38	0.44	0	s3d1	chr4-15001267-15005156	ENST00000538197	CPEB2	ENSG00000137449	protein_coding	cds	chr4-15002674-15004335	0		chr8-104587968-104590088	0	-0.47	0.19	0.31	0	DE	chr8-104587968-104590088	ENST00000424843	LRP12	ENSG00000147650	protein_coding	cds	chr8-104588819-104588897	0
	chr8-32927375-32928474	0	0.52	0.15	0.1	0	s3d1	chr8-32927375-32928474	ENST00000651335	NRG1	ENSG00000157168	protein_coding	utr	chr8-32854548-32855666	71708		chr15-83446532-83449530	0	-0.61	0.13	0.23	0	DE	chr15-83446532-83449530	ENST00000563901	SH3GL3	ENSG00000140600	protein_coding	cds	chr15-83447534-83447578	0
	chr13-32585661-32587774	0	0.32	0.38	0.3	0	s3d1	chr13-32585661-32587774	ENST00000450460	PDS5B	ENSG00000083642	protein_coding	utr	chr13-32586548-32586593	0		chr10-30348434-30349614	0	-1.09	0.05	0.13	0	DE	chr10-30348434-30349614	ENST00000421701	MTPAP	ENSG00000107951	protein_coding	cds	chr10-30349119-30349161	0
	chr1-112395346-112397040	0	0.36	0.29	0.22	0	s3d1	chr1-112395346-112397040	ENST00000441739	CTTNBP2NL	ENSG00000143079	protein_coding	utr	chr1-112396519-112396585	0		chr2-53786129-53787906	0	-0.62	0.12	0.22	0	DE	chr2-53786129-53787906	ENST00000405123	ERLEC1	ENSG00000068912	protein_coding	cds	chr2-53787211-53787372	0
	chr11-9572813-9575558	0	0.26	0.49	0.41	0	s3d1	chr11-9572813-9575558	ENST00000450114	WEE1	ENSG00000166483	protein_coding	cds	chr11-9573934-9574509	0		chr8-28490031-28490795	0	-0.67	0.11	0.21	0	DE	chr8-28490031-28490795	ENST00000521548	FBXO16	ENSG00000214050	protein_coding	utr	chr8-28490186-28490256	0
	chr11-64847072-64847462	0	0.47	0.18	0.13	0	s3d1	chr11-64847072-64847462	ENST00000342711	CDC42BPG	ENSG00000171219	protein_coding	exon	chr11-64844410-64844653	2418		chr18-57621066-57622905	0	-0.55	0.15	0.26	0	DE	chr18-57621066-57622905	ENST00000591599	NARS	ENSG00000134440	protein_coding	cds	chr18-57621708-57621717	0
	chr19-36604338-36606022	0	-0.63	0.15	0.2	0	s3d1	chr19-36604338-36606022	ENST00000586115	ZNF529	ENSG00000186020	protein_coding	utr	chr19-36605126-36605276	0		chr5-472058-473953	0	-0.44	0.21	0.33	0	DE	chr5-472058-473953	ENST00000644203	SLC9A3	ENSG00000066230	protein_coding	cds	chr5-472964-473382	0
	chr1-152052390-152053839	0	-0.92	0.06	0.11	0	s3d1	chr1-152052390-152053839	ENST00000478109	S100A11	ENSG00000163191	protein_coding	exon	chr1-152047822-152047907	4482		chr16-70685542-70686315	0	-0.69	0.11	0.2	0	DE	chr16-70685542-70686315	ENST00000616026	MTSS2	ENSG00000132613	protein_coding	cds	chr16-70685723-70685791	0
	chr11-69010804-69011328	0	0.48	0.17	0.12	0	s3d1	chr11-69010804-69011328	ENST00000441623	MRGPRF	ENSG00000172935	protein_coding	gap	chr11-69009969-69013082	0		chr14-69259495-69262232	0	-0.52	0.16	0.27	0	DE	chr14-69259495-69262232	ENST00000553669	GALNT16	ENSG00000100626	protein_coding	cds	chr14-69260291-69260467	0
	chr17-81101577-81102059	0	0.44	0.21	0.15	0	s3d1	chr17-81101577-81102059	ENST00000577097	BAIAP2	ENSG00000175866	protein_coding	gap	chr17-81100081-81103501	0		chr4-182916481-182918208	0	-0.6	0.14	0.24	0	DE	chr4-182916481-182918208	ENST00000513348	DCTD	ENSG00000129187	protein_coding	cds	chr4-182917288-182917313	0
	chr20-63834767-63835419	0	0.45	0.19	0.13	0	s3d1	chr20-63834767-63835419	ENST00000650966	ZBTB46	ENSG00000130584	protein_coding	exon	chr20-63831949-63832038	2728		chr11-118251641-118252691	0	-0.9	0.07	0.15	0	DE	chr11-118251641-118252691	ENST00000527472	MPZL3	ENSG00000160588	protein_coding	cds	chr11-118252222-118252294	0
	chr17-58416884-58417913	0	0.45	0.2	0.14	0	s3d1	chr17-58416884-58417913	ENST00000648873	AC004687.2	ENSG00000285897	protein_coding	utr	chr17-58415578-58417595	0		chr7-65770049-65771397	0	-0.82	0.09	0.17	0	DE	chr7-65770049-65771397	ENST00000360768	VKORC1L1	ENSG00000196715	protein_coding	exon	chr7-65873074-65873565	101676
	chr1-156129836-156130610	0	0.6	0.13	0.08	0	s3d1	chr1-156129836-156130610	ENST00000473598	LMNA	ENSG00000160789	protein_coding	cds	chr1-156129850-156129908	0		chr3-66997388-66999227	0	-0.47	0.19	0.31	0	DE	chr3-66997388-66999227	ENST00000460784	KBTBD8	ENSG00000163376	protein_coding	cds	chr3-66999043-66999191	0
	chr14-21308011-21309409	0	0.38	0.27	0.2	0	s3d1	chr14-21308011-21309409	ENST00000557771	RPGRIP1	ENSG00000092200	protein_coding	gap	chr14-21307837-21310583	0		chr3-183098524-183099868	0	-0.57	0.15	0.25	0	DE	chr3-183098524-183099868	ENST00000497830	MCCC1	ENSG00000078070	protein_coding	cds	chr3-183099352-183099440	0
	chr16-1378584-1380089	0	0.38	0.26	0.19	0	s3d1	chr16-1378584-1380089	ENST00000513783	UNKL	ENSG00000059145	protein_coding	utr	chr16-1378914-1379121	0		chr1-39080537-39082585	0	-0.91	0.07	0.15	0	DE	chr1-39080537-39082585	ENST00000602421	MACF1	ENSG00000127603	protein_coding	utr	chr1-39081417-39081543	0
	chr22-40008789-40010623	0	0.67	0.1	0.06	0	s3d1	chr22-40008789-40010623	ENST00000473717	FAM83F	ENSG00000133477	protein_coding	utr	chr22-40009688-40010124	0		chr11-8267830-8269419	0	-1.27	0.04	0.1	0	DE	chr11-8267830-8269419	ENST00000428101	LMO1	ENSG00000166407	protein_coding	cds	chr11-8268427-8268448	0
	chr9-137277349-137277889	0	0.59	0.13	0.08	0	s3d1	chr9-137277349-137277889	ENST00000357503	TOR4A	ENSG00000198113	protein_coding	utr	chr9-137277726-137277907	0		chr2-219570240-219572299	0	-0.53	0.16	0.27	0	DE	chr2-219570240-219572299	ENST00000603926	OBSL1	ENSG00000124006	protein_coding	cds	chr2-219570221-219571232	0
	chr19-584223-584903	0	0.65	0.1	0.06	0	s3d1	chr19-584223-584903	ENST00000545507	BSG	ENSG00000172270	protein_coding	utr	chr19-582750-583493	729		chr10-42781538-42783455	0	-0.63	0.12	0.22	0	DE	chr10-42781538-42783455	ENST00000374518	BMS1	ENSG00000165733	protein_coding	utr	chr10-42782795-42782830	0
	chr12-50024638-50025917	0	0.38	0.26	0.19	0	s3d1	chr12-50024638-50025917	ENST00000552921	RACGAP1	ENSG00000161800	protein_coding	utr	chr12-50025451-50025557	0		chr12-56257213-56258910	0	-0.64	0.12	0.22	0	DE	chr12-56257213-56258910	ENST00000267116	ANKRD52	ENSG00000139645	protein_coding	cds	chr12-56258243-56258269	0
	chr3-24521008-24522569	0	0.51	0.18	0.12	0	s3d1	chr3-24521008-24522569	ENST00000645139	THRB	ENSG00000151090	protein_coding	exon	chr3-24495574-24495756	25251		chr10-28531820-28534164	0	-0.38	0.26	0.4	0	DE	chr10-28531820-28534164	ENST00000651885	WAC	ENSG00000095787	protein_coding	cds	chr10-28533998-28534034	0
	chr12-57771461-57773020	0	0.35	0.32	0.25	0	s3d1	chr12-57771461-57773020	ENST00000651284	AC025165.3	ENSG00000257921	protein_coding	cds	chr12-57773017-57773128	0		chr7-139090852-139092684	0	1.25	0.11	0.05	0	DE	chr7-139090852-139092684	ENST00000471652	ZC3HAV1	ENSG00000105939	protein_coding	gap	chr7-139089760-139109023	0
	chr8-119671957-119673723	0	0.56	0.15	0.11	0	s3d1	chr8-119671957-119673723	ENST00000427067	ENPP2	ENSG00000136960	protein_coding	cds	chr8-119673252-119673272	0		chrX-106725934-106727656	0	-1.32	0.04	0.1	0	DE	chrX-106725934-106727656	ENST00000255499	RNF128	ENSG00000133135	protein_coding	cds	chrX-106726914-106727397	0
	chr8-143407476-143408506	0	0.41	0.23	0.16	0	s3d1	chr8-143407476-143408506	ENST00000528185	MAFA	ENSG00000182759	protein_coding	exon	chr8-143419182-143419338	10675		chr15-34513734-34515404	0	-0.81	0.08	0.17	0	DE	chr15-34513734-34515404	ENST00000342314	GOLGA8B	ENSG00000215252	protein_coding	utr	chr15-34525207-34527631	9802
	chr12-118371264-118373318	0	0.29	0.41	0.33	0	s3d1	chr12-118371264-118373318	ENST00000542532	TAOK3	ENSG00000135090	protein_coding	utr	chr12-118372648-118372889	0		chr18-36828006-36830289	0	-0.47	0.19	0.31	0	DE	chr18-36828006-36830289	ENST00000614939	TPGS2	ENSG00000134779	protein_coding	cds	chr18-36828683-36828767	0
	chr20-2692104-2694011	0	-0.59	0.15	0.21	0	s3d1	chr20-2692104-2694011	ENST00000609451	EBF4	ENSG00000088881	protein_coding	cds	chr20-2693646-2693782	0		chr17-17280200-17281907	0	-0.45	0.21	0.33	0	DE	chr17-17280200-17281907	ENST00000584216	COPS3	ENSG00000141030	protein_coding	cds	chr17-17281132-17281186	0
	chr3-184583119-184584872	0	0.44	0.21	0.15	0	s3d1	chr3-184583119-184584872	ENST00000330394	EPHB3	ENSG00000182580	protein_coding	utr	chr3-184581623-184582408	710		chr12-46370949-46373887	0	-0.39	0.25	0.39	0	DE	chr12-46370949-46373887	ENST00000549258	SLC38A2	ENSG00000134294	protein_coding	cds	chr12-46371178-46371293	0
	chr17-59105912-59107522	0	0.29	0.42	0.34	0	s3d1	chr17-59105912-59107522	ENST00000625984	TRIM37	ENSG00000108395	protein_coding	cds	chr17-59106441-59106461	0		chr6-52419234-52421166	0	-0.46	0.19	0.32	0	DE	chr6-52419234-52421166	ENST00000637602	EFHC1	ENSG00000096093	protein_coding	cds	chr6-52420411-52420473	0
	chr12-52879186-52880217	0	0.47	0.19	0.13	0	s3d1	chr12-52879186-52880217	ENST00000552551	KRT8	ENSG00000170421	protein_coding	utr	chr12-52897187-52897427	16969		chr6-143842324-143843934	0	-0.52	0.17	0.28	0	DE	chr6-143842324-143843934	ENST00000367576	LTV1	ENSG00000135521	protein_coding	cds	chr6-143843478-143843480	0
	chr21-43883891-43885250	0	0.62	0.12	0.07	0	s3d1	chr21-43883891-43885250	ENST00000448287	AGPAT3	ENSG00000160216	protein_coding	gap	chr21-43867347-43903956	0		chr16-1705192-1707067	0	-0.46	0.19	0.31	0	DE	chr16-1705192-1707067	ENST00000610761	MAPK8IP3	ENSG00000138834	protein_coding	cds	chr16-1706340-1706657	0
	chr1-143719926-143721117	0	0.59	0.13	0.09	0	s3d1	chr1-143719926-143721117	ENST00000650532	HIST2H3PS2	ENSG00000273213	protein_coding	utr	chr1-143894544-143895841	173426		chr8-144357736-144359038	0	-0.67	0.11	0.2	0	DE	chr8-144357736-144359038	ENST00000455319	FBXL6	ENSG00000182325	protein_coding	cds	chr8-144358032-144358447	0
	chr3-14418323-14419336	0	0.62	0.12	0.08	0	s3d1	chr3-14418323-14419336	ENST00000649500	SLC6A6	ENSG00000131389	protein_coding	gap	chr3-14416454-14443623	0		chr8-42895797-42897989	0	-0.36	0.28	0.42	0	DE	chr8-42895797-42897989	ENST00000307602	HOOK3	ENSG00000168172	protein_coding	cds	chr8-42897132-42897188	0
	chr8-17026597-17028108	0	-0.52	0.2	0.26	0	s3d1	chr8-17026597-17028108	ENST00000318063	MICU3	ENSG00000155970	protein_coding	cds	chr8-17027280-17027660	0		chr11-116787434-116788503	0	-0.92	0.07	0.15	0	DE	chr11-116787434-116788503	ENST00000444935	ZPR1	ENSG00000109917	protein_coding	cds	chr11-116787820-116787989	0
	chr21-5154453-5154907	0	0.52	0.15	0.1	0	s3d1	chr21-5154453-5154907	ENST00000617716	FP565260.1	ENSG00000275464	protein_coding	cds	chr21-5154623-5154640	0		chr9-101533113-101534329	0	-0.56	0.15	0.25	0	DE	chr9-101533113-101534329	ENST00000479306	RNF20	ENSG00000155827	protein_coding	utr	chr9-101533905-101533968	0
	chr11-116732196-116732992	0	0.66	0.11	0.07	0	s3d1	chr11-116732196-116732992	ENST00000419189	BUD13	ENSG00000137656	protein_coding	utr	chr11-116748170-116748575	15177		chr17-9020731-9023524	0	-0.66	0.11	0.2	0	DE	chr17-9020731-9023524	ENST00000173229	NTN1	ENSG00000065320	protein_coding	cds	chr17-9022374-9023391	0
	chr5-270395-272043	0	0.28	0.41	0.33	0	s3d1	chr5-270395-272043	ENST00000628729	PDCD6	ENSG00000249915	protein_coding	cds	chr5-271721-271821	0		chr9-40991215-40992767	0	-0.65	0.12	0.21	0	DE	chr9-40991215-40992767	ENST00000622588	FOXD4L6	ENSG00000273514	protein_coding	utr	chr9-41126430-41127129	133662
	chr11-14583095-14584044	0	0.68	0.11	0.07	0	s3d1	chr11-14583095-14584044	ENST00000418988	PSMA1	ENSG00000129084	protein_coding	gap	chr11-14519042-14610965	0		chr1-166164874-166167525	0	-0.57	0.14	0.25	0	DE	chr1-166164874-166167525	ENST00000456900	FAM78B	ENSG00000188859	protein_coding	cds	chr1-166165986-166166248	0
	chrX-48800614-48802884	0	0.3	0.4	0.32	0	s3d1	chrX-48800614-48802884	ENST00000646703	HDAC6	ENSG00000094631	protein_coding	cds	chrX-48802871-48802937	0		chr15-42574294-42576183	0	-0.4	0.24	0.37	0	DE	chr15-42574294-42576183	ENST00000290607	STARD9	ENSG00000159433	protein_coding	cds	chr15-42575716-42575762	0
	chr1-40314918-40317742	0	0.37	0.25	0.19	0	s3d1	chr1-40314918-40317742	ENST00000372748	COL9A2	ENSG00000049089	protein_coding	cds	chr1-40317123-40317197	0		chr20-24991933-24993151	0	-0.59	0.13	0.24	0	DE	chr20-24991933-24993151	ENST00000451442	APMAP	ENSG00000101474	protein_coding	cds	chr20-24992594-24992642	0
	chr3-53845552-53846731	0	0.42	0.2	0.14	0	s3d1	chr3-53845552-53846731	ENST00000494338	IL17RB	ENSG00000056736	protein_coding	cds	chr3-53846589-53846648	0		chr2-120465525-120466676	0	0.97	0.18	0.11	0	DE	chr2-120465525-120466676	ENST00000295228	INHBB	ENSG00000163083	protein_coding	utr	chr2-120349875-120351803	113721
	chr14-102138775-102140867	0	0.27	0.42	0.34	0	s3d1	chr14-102138775-102140867	ENST00000558600	HSP90AA1	ENSG00000080824	protein_coding	cds	chr14-102139250-102139404	0		chr9-68704463-68706984	0	-0.58	0.14	0.24	0	DE	chr9-68704463-68706984	ENST00000541509	PIP5K1B	ENSG00000107242	protein_coding	utr	chr9-68705414-68705762	0
	chrX-155070545-155072122	0	0.35	0.29	0.22	0	s3d1	chrX-155070545-155072122	ENST00000630295	BRCC3	ENSG00000185515	protein_coding	cds	chrX-155071528-155071658	0		chr1-77681690-77683920	0	-0.39	0.26	0.39	0	DE	chr1-77681690-77683920	ENST00000433749	AC118549.1	ENSG00000036549	protein_coding	utr	chr1-77682585-77682675	0
	chr19-54178510-54180746	0	-0.6	0.16	0.22	0	s3d1	chr19-54178510-54180746	ENST00000495279	MBOAT7	ENSG00000125505	protein_coding	cds	chr19-54180703-54181133	0		chr19-8307440-8308724	0	-0.56	0.15	0.25	0	DE	chr19-8307440-8308724	ENST00000599573	CD320	ENSG00000167775	protein_coding	cds	chr19-8308149-8308271	0
	chr2-11129573-11130220	0	0.43	0.22	0.16	0	s3d1	chr2-11129573-11130220	ENST00000381585	C2orf50	ENSG00000150873	protein_coding	exon	chr2-11133053-11133591	2832		chr3-119462946-119464195	0	-0.56	0.14	0.25	0	DE	chr3-119462946-119464195	ENST00000491685	TMEM39A	ENSG00000176142	protein_coding	utr	chr3-119463336-119463616	0
	chr8-133571002-133572759	0	0.37	0.29	0.22	0	s3d1	chr8-133571002-133572759	ENST00000648219	ST3GAL1	ENSG00000008513	protein_coding	utr	chr8-133571693-133571887	0		chr8-80872597-80874742	0	-0.66	0.11	0.21	0	DE	chr8-80872597-80874742	ENST00000519936	ZNF704	ENSG00000164684	protein_coding	utr	chr8-80873544-80873665	0
	chr18-58670596-58672295	0	0.29	0.39	0.31	0	s3d1	chr18-58670596-58672295	ENST00000650045	MALT1	ENSG00000172175	protein_coding	cds	chr18-58671644-58671852	0		chr12-58919276-58920732	0	-0.75	0.09	0.18	0	DE	chr12-58919276-58920732	ENST00000433272	LRIG3	ENSG00000139263	protein_coding	cds	chr12-58920000-58920235	0
	chr11-8018104-8020006	0	-0.65	0.13	0.19	0	s3d1	chr11-8018104-8020006	ENST00000534099	TUB	ENSG00000166402	protein_coding	cds	chr11-8019303-8019358	0		chr11-130915645-130916819	0	-0.64	0.12	0.22	0	DE	chr11-130915645-130916819	ENST00000533214	SNX19	ENSG00000120451	protein_coding	cds	chr11-130914266-130915939	0
	chr17-81164959-81166842	0	-0.68	0.12	0.18	0	s3d1	chr17-81164959-81166842	ENST00000374792	AATK	ENSG00000181409	protein_coding	cds	chr17-81165938-81165992	0		chr2-85595029-85595920	0	-0.62	0.13	0.23	0	DE	chr2-85595029-85595920	ENST00000456023	RNF181	ENSG00000168894	protein_coding	cds	chr2-85595817-85595849	0
	chr22-29882516-29883956	0	0.33	0.35	0.27	0	s3d1	chr22-29882516-29883956	ENST00000445401	MTMR3	ENSG00000100330	protein_coding	utr	chr22-29883197-29883359	0		chr18-46756111-46757151	0	-1.26	0.04	0.1	0	DE	chr18-46756111-46757151	ENST00000538168	ST8SIA5	ENSG00000101638	protein_coding	cds	chr18-46756378-46756508	0
	chr9-81587344-81588799	0	-0.95	0.05	0.1	0	s3d1	chr9-81587344-81588799	ENST00000376499	TLE1	ENSG00000196781	protein_coding	cds	chr9-81587681-81587828	0		chr4-189939915-189941393	0	-0.58	0.14	0.24	0	DE	chr4-189939915-189941393	ENST00000533157	FRG1	ENSG00000109536	protein_coding	cds	chr4-189941010-189941071	0
	chr8-144826113-144827856	0	0.26	0.48	0.39	0	s3d1	chr8-144826113-144827856	ENST00000544249	ZNF7	ENSG00000147789	protein_coding	utr	chr8-144827518-144827609	0		chr10-43689079-43690734	0	-0.71	0.11	0.2	0	DE	chr10-43689079-43690734	ENST00000374433	ZNF32	ENSG00000169740	protein_coding	exon	chr10-43648802-43648881	40197
	chr8-91069383-91071180	0	0.33	0.34	0.27	0	s3d1	chr8-91069383-91071180	ENST00000617869	OTUD6B	ENSG00000155100	protein_coding	cds	chr8-91071138-91071289	0		chr9-37649538-37651660	0	-0.68	0.11	0.2	0	DE	chr9-37649538-37651660	ENST00000377765	FRMPD1	ENSG00000070601	protein_coding	utr	chr9-37650954-37651094	0
	chr2-11744027-11744417	0	0.57	0.13	0.09	0	s3d1	chr2-11744027-11744417	ENST00000495907	LPIN1	ENSG00000134324	protein_coding	gap	chr2-11742152-11765532	0		chr18-22558896-22560327	0	-0.83	0.08	0.17	0	DE	chr18-22558896-22560327	ENST00000391403	CTAGE1	ENSG00000212710	protein_coding	exon	chr18-22413599-22417915	140980
	chr20-1184506-1186065	0	-0.71	0.12	0.17	0	s3d1	chr20-1184506-1186065	ENST00000429036	TMEM74B	ENSG00000125895	protein_coding	utr	chr20-1184302-1184675	0		chr19-14432818-14434834	0	-0.58	0.14	0.24	0	DE	chr19-14432818-14434834	ENST00000590097	PKN1	ENSG00000123143	protein_coding	cds	chr19-14434598-14434654	0
	chr15-59371279-59373135	0	0.32	0.36	0.28	0	s3d1	chr15-59371279-59373135	ENST00000558571	MYO1E	ENSG00000157483	protein_coding	cds	chr15-59372498-59372500	0		chr7-45767652-45769877	0	-0.5	0.17	0.28	0	DE	chr7-45767652-45769877	ENST00000297323	ADCY1	ENSG00000164742	protein_coding	utr	chr7-45713996-45723116	44535
	chr17-17723482-17724209	0	0.63	0.11	0.07	0	s3d1	chr17-17723482-17724209	ENST00000471135	RAI1	ENSG00000108557	protein_coding	utr	chr17-17724028-17724159	0		chr1-51616665-51617981	0	-0.67	0.11	0.21	0	DE	chr1-51616665-51617981	ENST00000495776	OSBPL9	ENSG00000117859	protein_coding	cds	chr1-51617092-51617221	0
	chr18-57427451-57428998	0	-0.89	0.07	0.12	0	s3d1	chr18-57427451-57428998	ENST00000491143	ONECUT2	ENSG00000119547	protein_coding	exon	chr18-57435374-57436944	6375		chr1-15409070-15410721	0	-0.54	0.14	0.25	0	DE	chr1-15409070-15410721	ENST00000445566	EFHD2	ENSG00000142634	protein_coding	cds	chr1-15410265-15410279	0
	chr4-124711516-124713586	0	0.29	0.43	0.35	0	s3d1	chr4-124711516-124713586	ENST00000515641	ANKRD50	ENSG00000151458	protein_coding	utr	chr4-124712458-124712732	0		chr11-66465960-66468312	0	-0.37	0.26	0.4	0	DE	chr11-66465960-66468312	ENST00000618547	PELI3	ENSG00000174516	protein_coding	cds	chr11-66468129-66468269	0
	chr19-11089249-11090914	0	0.33	0.35	0.28	0	s3d1	chr19-11089249-11090914	ENST00000558518	LDLR	ENSG00000130164	protein_coding	cds	chr19-11089549-11089615	0		chr9-93133108-93135025	0	-0.53	0.15	0.26	0	DE	chr9-93133108-93135025	ENST00000375446	NINJ1	ENSG00000131669	protein_coding	cds	chr9-93134143-93134217	0
	chr4-140372648-140374351	0	0.3	0.38	0.3	0	s3d1	chr4-140372648-140374351	ENST00000614192	SCOC	ENSG00000153130	protein_coding	cds	chr4-140373537-140373717	0		chr14-103333046-103335386	0	-0.33	0.31	0.46	0	DE	chr14-103333046-103335386	ENST00000561325	EIF5	ENSG00000100664	protein_coding	utr	chr14-103334803-103334836	0
	chr11-118634114-118635561	0	0.44	0.2	0.15	0	s3d1	chr11-118634114-118635561	ENST00000600882	PHLDB1	ENSG00000019144	protein_coding	cds	chr11-118635393-118635548	0		chr1-110034164-110035472	0	-0.61	0.13	0.23	0	DE	chr1-110034164-110035472	ENST00000485775	STRIP1	ENSG00000143093	protein_coding	cds	chr1-110034638-110034817	0
	chr10-119686303-119688479	0	0.48	0.16	0.11	0	s3d1	chr10-119686303-119688479	ENST00000369085	BAG3	ENSG00000151929	protein_coding	utr	chr10-119677283-119677819	8483		chr12-29380326-29381535	0	-0.63	0.13	0.23	0	DE	chr12-29380326-29381535	ENST00000552155	ERGIC2	ENSG00000087502	protein_coding	utr	chr12-29381115-29381161	0
	chr19-48320049-48322259	0	0.28	0.43	0.35	0	s3d1	chr19-48320049-48322259	ENST00000599704	EMP3	ENSG00000142227	protein_coding	utr	chr19-48321509-48321977	0		chr2-61763546-61764844	0	-0.52	0.17	0.28	0	DE	chr2-61763546-61764844	ENST00000404929	FAM161A	ENSG00000170264	protein_coding	utr	chr2-61824848-61826454	60003
	chr12-47717072-47718164	0	0.64	0.11	0.07	0	s3d1	chr12-47717072-47718164	ENST00000545824	ENDOU	ENSG00000111405	protein_coding	cds	chr12-47717518-47717655	0		chr2-72916748-72918465	0	-0.58	0.14	0.24	0	DE	chr2-72916748-72918465	ENST00000473732	EMX1	ENSG00000135638	protein_coding	cds	chr2-72918219-72918372	0
	chr17-68200610-68201172	0	0.57	0.13	0.08	0	s3d1	chr17-68200610-68201172	ENST00000580548	AMZ2	ENSG00000196704	protein_coding	exon	chr17-68247930-68248086	46757		chr2-105743525-105745668	0	-0.53	0.16	0.27	0	DE	chr2-105743525-105745668	ENST00000451463	NCK2	ENSG00000071051	protein_coding	utr	chr2-105745063-105745138	0
	chr15-84657840-84658737	0	0.42	0.23	0.17	0	s3d1	chr15-84657840-84658737	ENST00000394588	NMB	ENSG00000197696	protein_coding	cds	chr15-84657996-84658152	0		chr8-6405599-6407572	0	-0.62	0.12	0.22	0	DE	chr8-6405599-6407572	ENST00000522905	MCPH1	ENSG00000147316	protein_coding	cds	chr8-6406668-6406689	0
	chrX-152637379-152638879	0	0.58	0.13	0.08	0	s3d1	chrX-152637379-152638879	ENST00000598523	GABRQ	ENSG00000268089	protein_coding	cds	chrX-152638203-152638351	0		chr9-36135758-36137793	0	-0.6	0.13	0.23	0	DE	chr9-36135758-36137793	ENST00000619700	GLIPR2	ENSG00000122694	protein_coding	cds	chr9-36136820-36136877	0
	chr16-81558178-81559220	0	0.5	0.17	0.12	0	s3d1	chr16-81558178-81559220	ENST00000539778	CMIP	ENSG00000153815	protein_coding	gap	chr16-81495495-81607566	0		chr11-8593269-8594788	0	-0.69	0.1	0.2	0	DE	chr11-8593269-8594788	ENST00000534493	STK33	ENSG00000130413	protein_coding	utr	chr11-8594083-8594155	0
	chrX-134795796-134797487	0	0.51	0.16	0.11	0	s3d1	chrX-134795796-134797487	ENST00000611027	FAM122B	ENSG00000156504	protein_coding	cds	chrX-134796108-134796205	0		chrX-15789278-15791223	0	-1.03	0.06	0.13	0	DE	chrX-15789278-15791223	ENST00000380308	ZRSR2	ENSG00000169249	protein_coding	cds	chrX-15790934-15791013	0
	chr12-49366163-49367932	0	0.29	0.41	0.33	0	s3d1	chr12-49366163-49367932	ENST00000553127	SPATS2	ENSG00000123352	protein_coding	utr	chr12-49367465-49367587	0		chr12-108855682-108858173	0	-0.44	0.2	0.33	0	DE	chr12-108855682-108858173	ENST00000551165	SSH1	ENSG00000084112	protein_coding	cds	chr12-108857428-108857496	0
	chr7-5569279-5570768	0	0.34	0.32	0.25	0	s3d1	chr7-5569279-5570768	ENST00000432588	ACTB	ENSG00000075624	protein_coding	exon	chr7-5563714-5563784	5494		chr5-43065833-43067603	0	-0.79	0.09	0.17	0	DE	chr5-43065833-43067603	ENST00000503599	ZNF131	ENSG00000172262	protein_coding	gap	chr5-43065234-43067969	0
	chr20-32357427-32359514	0	0.27	0.45	0.37	0	s3d1	chr20-32357427-32359514	ENST00000651418	ASXL1	ENSG00000171456	protein_coding	cds	chr20-32358776-32358832	0		chr2-113755650-113757506	0	-0.52	0.16	0.28	0	DE	chr2-113755650-113757506	ENST00000638402	SLC35F5	ENSG00000115084	protein_coding	cds	chr2-113755855-113755876	0
	chr11-111601733-111603599	0	0.28	0.43	0.35	0	s3d1	chr11-111601733-111603599	ENST00000304987	SIK2	ENSG00000170145	protein_coding	cds	chr11-111602564-111602698	0		chr4-26583391-26584768	0	-0.82	0.08	0.17	0	DE	chr4-26583391-26584768	ENST00000511789	TBC1D19	ENSG00000109680	protein_coding	cds	chr4-26584194-26584292	0
	chr8-93990837-93992082	0	-0.87	0.07	0.12	0	s3d1	chr8-93990837-93992082	ENST00000297598	PDP1	ENSG00000164951	protein_coding	utr	chr8-93923674-93926068	64768		chr7-129143986-129145395	0	-0.7	0.1	0.19	0	DE	chr7-129143986-129145395	ENST00000486685	TSPAN33	ENSG00000158457	protein_coding	cds	chr7-129144981-129145082	0
	chr16-30984790-30985799	0	0.45	0.2	0.14	0	s3d1	chr16-30984790-30985799	ENST00000574447	HSD3B7	ENSG00000099377	protein_coding	cds	chr16-30985659-30985824	0		chr12-120193733-120195329	0	-0.72	0.1	0.19	0	DE	chr12-120193733-120195329	ENST00000300648	GCN1	ENSG00000089154	protein_coding	cds	chr12-120194680-120194697	0
	chr10-52313273-52315292	0	0.54	0.15	0.1	0	s3d1	chr10-52313273-52315292	ENST00000373970	DKK1	ENSG00000107984	protein_coding	cds	chr10-52314923-52315085	0		chr14-103528713-103529335	0	-0.77	0.09	0.18	0	DE	chr14-103528713-103529335	ENST00000299202	TRMT61A	ENSG00000166166	protein_coding	cds	chr14-103529226-103529261	0
	chr19-48636951-48638475	0	0.29	0.42	0.34	0	s3d1	chr19-48636951-48638475	ENST00000601104	DBP	ENSG00000105516	protein_coding	cds	chr19-48636856-48636994	0		chr1-42739719-42740605	0	1.03	0.15	0.09	0	DE	chr1-42739719-42740605	ENST00000539749	CLDN19	ENSG00000164007	protein_coding	cds	chr1-42739841-42740063	0
	chr19-41439379-41440147	0	0.35	0.31	0.23	0	s3d1	chr19-41439379-41440147	ENST00000597457	DMAC2	ENSG00000105341	protein_coding	cds	chr19-41439882-41439899	0		chr11-8168079-8169498	0	-0.88	0.07	0.15	0	DE	chr11-8168079-8169498	ENST00000531450	RIC3	ENSG00000166405	protein_coding	cds	chr11-8168866-8168989	0
	chr19-29714455-29715883	0	-0.71	0.1	0.16	0	s3d1	chr19-29714455-29715883	ENST00000392278	C19orf12	ENSG00000131943	protein_coding	cds	chr19-29714907-29714929	0		chr2-177551929-177553534	0	-0.68	0.11	0.21	0	DE	chr2-177551929-177553534	ENST00000408939	TTC30B	ENSG00000196659	protein_coding	cds	chr2-177550766-177552763	0
	chr18-50286994-50288327	0	0.29	0.4	0.32	0	s3d1	chr18-50286994-50288327	ENST00000591474	CXXC1	ENSG00000154832	protein_coding	cds	chr18-50287587-50287589	0		chr1-43706140-43708182	0	-0.47	0.19	0.3	0	DE	chr1-43706140-43708182	ENST00000647482	ST3GAL3	ENSG00000126091	protein_coding	utr	chr1-43707566-43707693	0
	chr12-57519686-57521013	0	0.27	0.45	0.37	0	s3d1	chr12-57519686-57521013	ENST00000642841	AC022506.1	ENSG00000285133	protein_coding	cds	chr12-57520418-57520480	0		chr3-15426921-15428856	0	-1	0.06	0.14	0	DE	chr3-15426921-15428856	ENST00000449565	EAF1	ENSG00000144597	protein_coding	cds	chr3-15427780-15427882	0
	chr12-56006900-56008360	0	0.31	0.35	0.27	0	s3d1	chr12-56006900-56008360	ENST00000262032	IKZF4	ENSG00000123411	protein_coding	utr	chr12-56007659-56007734	0		chr7-54663525-54665419	0	-0.85	0.08	0.16	0	DE	chr7-54663525-54665419	ENST00000395535	SEC61G	ENSG00000132432	protein_coding	utr	chr7-54752250-54752410	86830
	chr2-219386968-219388874	0	0.23	0.58	0.49	0	s3d1	chr2-219386968-219388874	ENST00000523282	DNPEP	ENSG00000123992	protein_coding	cds	chr2-219387070-219387163	0		chr22-29266944-29269046	0	-0.39	0.24	0.38	0	DE	chr22-29266944-29269046	ENST00000629659	EWSR1	ENSG00000182944	protein_coding	cds	chr22-29268337-29268349	0
	chr9-128863499-128864042	0	0.64	0.11	0.07	0	s3d1	chr9-128863499-128864042	ENST00000651925	AL441992.2	ENSG00000286112	protein_coding	gap	chr9-128847644-128881896	0		chr10-73625027-73626770	0	-0.59	0.14	0.24	0	DE	chr10-73625027-73626770	ENST00000433394	USP54	ENSG00000166348	protein_coding	utr	chr10-73625937-73625953	0
	chr1-16938276-16939985	0	0.51	0.15	0.1	0	s3d1	chr1-16938276-16939985	ENST00000467938	CROCC	ENSG00000058453	protein_coding	cds	chr1-16939894-16940093	0		chr16-30444992-30446150	0	-0.96	0.06	0.14	0	DE	chr16-30444992-30446150	ENST00000478753	SEPHS2	ENSG00000179918	protein_coding	cds	chr16-30444381-30445727	0
	chr1-109113441-109114579	0	-0.86	0.07	0.12	0	s3d1	chr1-109113441-109114579	ENST00000534476	KIAA1324	ENSG00000116299	protein_coding	cds	chr1-109114184-109114336	0		chr13-113584193-113585595	0	-0.51	0.16	0.28	0	DE	chr13-113584193-113585595	ENST00000544902	TFDP1	ENSG00000198176	protein_coding	utr	chr13-113585273-113585427	0
	chr17-45160532-45162583	0	0.27	0.47	0.39	0	s3d1	chr17-45160532-45162583	ENST00000585340	HEXIM2	ENSG00000168517	protein_coding	cds	chr17-45160922-45160943	0		chr7-87875273-87877158	0	-0.51	0.17	0.28	0	DE	chr7-87875273-87877158	ENST00000431138	DBF4	ENSG00000006634	protein_coding	cds	chr7-87876733-87876778	0
	chr3-167734045-167735894	0	0.25	0.49	0.41	0	s3d1	chr3-167734045-167735894	ENST00000497056	PDCD10	ENSG00000114209	protein_coding	utr	chr3-167734806-167734930	0		chr5-96661383-96663484	0	-0.59	0.14	0.24	0	DE	chr5-96661383-96663484	ENST00000514845	CAST	ENSG00000153113	protein_coding	cds	chr5-96663137-96663166	0
	chr8-74983905-74985346	0	0.42	0.22	0.16	0	s3d1	chr8-74983905-74985346	ENST00000520277	CRISPLD1	ENSG00000121005	protein_coding	utr	chr8-74984870-74984920	0		chr17-50372273-50373496	0	-0.89	0.07	0.15	0	DE	chr17-50372273-50373496	ENST00000503633	MRPL27	ENSG00000108826	protein_coding	cds	chr17-50373131-50373170	0
	chr18-9333648-9335335	0	0.29	0.41	0.33	0	s3d1	chr18-9333648-9335335	ENST00000583147	TWSG1	ENSG00000128791	protein_coding	utr	chr18-9334767-9334920	0		chr1-227541280-227542919	0	-0.64	0.12	0.22	0	DE	chr1-227541280-227542919	ENST00000608949	ZNF678	ENSG00000181450	protein_coding	exon	chr1-227563543-227563724	20623
	chr20-31562835-31563112	0	0.59	0.12	0.08	0	s3d1	chr20-31562835-31563112	ENST00000650367	HM13	ENSG00000101294	protein_coding	gap	chr20-31561737-31566209	0		chr8-93915856-93917971	0	-0.34	0.31	0.46	0	DE	chr8-93915856-93917971	ENST00000396200	PDP1	ENSG00000164951	protein_coding	cds	chr8-93917915-93917945	0
	chr19-55451047-55453332	0	-0.61	0.14	0.2	0	s3d1	chr19-55451047-55453332	ENST00000438389	ISOC2	ENSG00000063241	protein_coding	cds	chr19-55453308-55453388	0		chr6-125301031-125302338	0	-0.98	0.06	0.14	0	DE	chr6-125301031-125302338	ENST00000609477	HDDC2	ENSG00000111906	protein_coding	cds	chr6-125301849-125301932	0
	chr5-142356457-142357518	0	0.47	0.18	0.13	0	s3d1	chr5-142356457-142357518	ENST00000509364	SPRY4	ENSG00000187678	protein_coding	exon	chr5-142326042-142326455	30001		chr1-169892908-169894777	0	-0.4	0.23	0.37	0	DE	chr1-169892908-169894777	ENST00000423670	SCYL3	ENSG00000000457	protein_coding	utr	chr1-169894007-169894267	0
	chr17-7613722-7615662	0	0.25	0.49	0.41	0	s3d1	chr17-7613722-7615662	ENST00000250113	FXR2	ENSG00000129245	protein_coding	cds	chr17-7614452-7614532	0		chr14-23555651-23556619	0	-0.61	0.13	0.23	0	DE	chr14-23555651-23556619	ENST00000557630	THTPA	ENSG00000259431	protein_coding	utr	chr14-23556136-23556343	0
	chr1-45499108-45500595	0	0.36	0.28	0.21	0	s3d1	chr1-45499108-45500595	ENST00000629482	CCDC163	ENSG00000280670	protein_coding	cds	chr1-45499532-45499609	0		chr3-51384232-51385702	0	-0.44	0.21	0.33	0	DE	chr3-51384232-51385702	ENST00000663383	MANF	ENSG00000145050	protein_coding	cds	chr3-51385334-51385436	0
	chr19-38849190-38852855	0	0.19	0.68	0.61	0	s3d1	chr19-38849190-38852855	ENST00000601813	HNRNPL	ENSG00000104824	protein_coding	cds	chr19-38849871-38849940	0		chr12-121466410-121468178	0	-0.41	0.22	0.35	0	DE	chr12-121466410-121468178	ENST00000611216	KDM2B	ENSG00000089094	protein_coding	gap	chr12-121453345-121494578	0
	chr1-112713738-112715875	0	0.31	0.36	0.28	0	s3d1	chr1-112713738-112715875	ENST00000482367	PPM1J	ENSG00000155367	protein_coding	cds	chr1-112714976-112715301	0		chr6-136288684-136290627	0	-0.39	0.26	0.4	0	DE	chr6-136288684-136290627	ENST00000640069	BCLAF1	ENSG00000029363	protein_coding	utr	chr6-136289713-136289847	0
	chr20-3781136-3781657	0	0.58	0.13	0.09	0	s3d1	chr20-3781136-3781657	ENST00000379756	SPEF1	ENSG00000101222	protein_coding	cds	chr20-3781179-3781287	0		chr10-14603449-14605059	0	-0.63	0.12	0.22	0	DE	chr10-14603449-14605059	ENST00000468747	FAM107B	ENSG00000065809	protein_coding	utr	chr10-14604240-14604389	0
	chr3-51501880-51502324	0	0.66	0.1	0.06	0	s3d1	chr3-51501880-51502324	ENST00000504652	DCAF1	ENSG00000145041	protein_coding	exon	chr3-51499873-51500002	1877		chr19-42279830-42280701	0	-0.56	0.14	0.25	0	DE	chr19-42279830-42280701	ENST00000575839	CIC	ENSG00000079432	protein_coding	gap	chr19-42280204-42286770	0
	chr12-56126101-56126438	0	0.62	0.11	0.07	0	s3d1	chr12-56126101-56126438	ENST00000257940	ZC3H10	ENSG00000135482	protein_coding	utr	chr12-56121868-56127514	0		chr2-223836836-223838412	0	-0.69	0.11	0.2	0	DE	chr2-223836836-223838412	ENST00000446015	AP1S3	ENSG00000152056	protein_coding	cds	chr2-223837448-223837450	0
	chr22-23849004-23850401	0	0.47	0.18	0.13	0	s3d1	chr22-23849004-23850401	ENST00000345044	SLC2A11	ENSG00000133460	protein_coding	exon	chr22-23856703-23856991	6301		chr2-207163974-207167237	0	-0.33	0.32	0.47	0	DE	chr2-207163974-207167237	ENST00000458272	KLF7	ENSG00000118263	protein_coding	cds	chr2-207165467-207165568	0
	chr15-43184564-43186301	0	0.35	0.31	0.24	0	s3d1	chr15-43184564-43186301	ENST00000569745	CCNDBP1	ENSG00000166946	protein_coding	cds	chr15-43185499-43185607	0		chr8-56992629-56994541	0	-0.54	0.15	0.26	0	DE	chr8-56992629-56994541	ENST00000517461	IMPAD1	ENSG00000104331	protein_coding	cds	chr8-56993199-56993360	0
	chr14-81435216-81436900	0	-0.48	0.22	0.28	0	s3d1	chr14-81435216-81436900	ENST00000649389	STON2	ENSG00000140022	protein_coding	utr	chr14-81436321-81436459	0		chr9-121498107-121500289	0	-0.95	0.07	0.14	0	DE	chr9-121498107-121500289	ENST00000394340	DAB2IP	ENSG00000136848	protein_coding	exon	chr9-121567057-121567228	66767
	chr3-15600659-15602285	0	0.31	0.39	0.31	0	s3d1	chr3-15600659-15602285	ENST00000672952	BTD	ENSG00000169814	protein_coding	cds	chr3-15601851-15601894	0		chr19-29664976-29666461	0	-0.52	0.16	0.27	0	DE	chr19-29664976-29666461	ENST00000592810	PLEKHF1	ENSG00000166289	protein_coding	utr	chr19-29665459-29665795	0
	chr9-114397462-114398767	0	0.35	0.33	0.26	0	s3d1	chr9-114397462-114398767	ENST00000307564	AKNA	ENSG00000106948	protein_coding	exon	chr9-114394357-114394405	3056		chr19-52027902-52028947	0	-0.76	0.09	0.18	0	DE	chr19-52027902-52028947	ENST00000595189	ZNF614	ENSG00000142556	protein_coding	utr	chr19-52028242-52028337	0
	chr3-172750133-172751414	0	0.33	0.33	0.26	0	s3d1	chr3-172750133-172751414	ENST00000540509	ECT2	ENSG00000114346	protein_coding	utr	chr3-172750685-172750857	0		chr22-37848696-37849913	0	-0.79	0.09	0.17	0	DE	chr22-37848696-37849913	ENST00000652021	EIF3L	ENSG00000100129	protein_coding	cds	chr22-37849450-37849482	0
	chr11-43984732-43985472	0	0.59	0.13	0.08	0	s3d1	chr11-43984732-43985472	ENST00000617612	C11orf96	ENSG00000187479	protein_coding	utr	chr11-43943274-43943878	40853		chr10-84138724-84140519	0	-0.49	0.18	0.3	0	DE	chr10-84138724-84140519	ENST00000372134	GHITM	ENSG00000165678	protein_coding	utr	chr10-84139509-84139593	0
	chr11-66256808-66258779	0	0.3	0.4	0.32	0	s3d1	chr11-66256808-66258779	ENST00000531240	KLC2	ENSG00000174996	protein_coding	cds	chr11-66258595-66258822	0		chr12-128823005-128824768	0	-0.48	0.18	0.3	0	DE	chr12-128823005-128824768	ENST00000376744	SLC15A4	ENSG00000139370	protein_coding	cds	chr12-128823398-128823779	0
	chr17-68456124-68458145	0	0.27	0.43	0.35	0	s3d1	chr17-68456124-68458145	ENST00000589316	WIPI1	ENSG00000070540	protein_coding	cds	chr17-68457342-68457421	0		chr17-70167959-70170056	0	-0.52	0.16	0.28	0	DE	chr17-70167959-70170056	ENST00000535240	KCNJ2	ENSG00000123700	protein_coding	utr	chr17-70168673-70168857	0
	chr17-31390773-31392721	0	-0.82	0.07	0.12	0	s3d1	chr17-31390773-31392721	ENST00000621161	RAB11FIP4	ENSG00000131242	protein_coding	cds	chr17-31391853-31392011	0		chr1-213050746-213051814	0	-0.89	0.07	0.15	0	DE	chr1-213050746-213051814	ENST00000366960	RPS6KC1	ENSG00000136643	protein_coding	cds	chr1-213051405-213051509	0
	chr4-81214233-81216099	0	-0.9	0.07	0.11	0	s3d1	chr4-81214233-81216099	ENST00000628926	PRKG2	ENSG00000138669	protein_coding	utr	chr4-81214936-81215064	0		chr2-111883484-111884891	0	-0.75	0.09	0.18	0	DE	chr2-111883484-111884891	ENST00000341068	ANAPC1	ENSG00000153107	protein_coding	utr	chr2-111883942-111884193	0
	chr1-150628283-150630187	0	0.26	0.47	0.39	0	s3d1	chr1-150628283-150630187	ENST00000638926	ENSA	ENSG00000143420	protein_coding	cds	chr1-150629414-150629470	0		chr7-124031892-124033793	0	-0.75	0.09	0.18	0	DE	chr7-124031892-124033793	ENST00000455783	TMEM229A	ENSG00000234224	protein_coding	cds	chr7-124031861-124033003	0
	chrX-120629447-120630603	0	0.41	0.23	0.17	0	s3d1	chrX-120629447-120630603	ENST00000371313	C1GALT1C1	ENSG00000171155	protein_coding	utr	chrX-120629917-120629995	0		chr6-87700786-87702890	0	-0.47	0.19	0.31	0	DE	chr6-87700786-87702890	ENST00000257787	AKIRIN2	ENSG00000135334	protein_coding	cds	chr6-87701450-87701684	0
	chr14-21454979-21456916	0	0.3	0.39	0.31	0	s3d1	chr14-21454979-21456916	ENST00000646647	CHD8	ENSG00000100888	protein_coding	utr	chr14-21456032-21456126	0		chr9-26955196-26957116	0	-0.66	0.11	0.21	0	DE	chr9-26955196-26957116	ENST00000648373	IFT74	ENSG00000096872	protein_coding	utr	chr9-26956350-26956516	0
	chr7-41059028-41060087	0	0.62	0.11	0.07	0	s3d1	chr7-41059028-41060087	ENST00000335693	SUGCT	ENSG00000175600	protein_coding	utr	chr7-40860480-40860763	198264		chr17-56913030-56914464	0	-0.65	0.12	0.21	0	DE	chr17-56913030-56914464	ENST00000648772	TRIM25	ENSG00000121060	protein_coding	cds	chr17-56913392-56913988	0
	chr9-128438323-128439141	0	0.59	0.12	0.08	0	s3d1	chr9-128438323-128439141	ENST00000372842	CERCAM	ENSG00000167123	protein_coding	utr	chr9-128436849-128437351	971		chr12-57005806-57006783	0	-0.73	0.1	0.19	0	DE	chr12-57005806-57006783	ENST00000300101	ZBTB39	ENSG00000166860	protein_coding	utr	chr12-57006405-57006546	0
	chr20-31869320-31871176	0	-0.47	0.23	0.29	0	s3d1	chr20-31869320-31871176	ENST00000535842	TTLL9	ENSG00000131044	protein_coding	cds	chr20-31871127-31871195	0		chr16-5071337-5072563	0	-0.8	0.08	0.17	0	DE	chr16-5071337-5072563	ENST00000591822	ALG1	ENSG00000033011	protein_coding	cds	chr16-5071850-5072104	0
	chrX-154371042-154371751	0	0.45	0.19	0.14	0	s3d1	chrX-154371042-154371751	ENST00000610817	FLNA	ENSG00000196924	protein_coding	cds	chrX-154370873-154371164	0		chr5-81971152-81972614	0	-0.41	0.23	0.36	0	DE	chr5-81971152-81972614	ENST00000513443	ATG10	ENSG00000152348	protein_coding	utr	chr5-81972157-81972591	0
	chr6-115053817-115054761	0	0.67	0.11	0.07	0	s3d1	chr6-115053817-115054761	ENST00000312719	HS3ST5	ENSG00000249853	protein_coding	exon	chr6-114342195-114343045	710771		chr6-150599230-150601055	0	-0.68	0.11	0.21	0	DE	chr6-150599230-150601055	ENST00000367326	PLEKHG1	ENSG00000120278	protein_coding	utr	chr6-150599883-150600017	0
	chrX-129981895-129982806	0	0.46	0.18	0.13	0	s3d1	chrX-129981895-129982806	ENST00000218147	BCORL1	ENSG00000085185	protein_coding	utr	chrX-129982610-129982762	0		chr3-44861182-44862643	0	-0.47	0.19	0.31	0	DE	chr3-44861182-44862643	ENST00000302392	TMEM42	ENSG00000169964	protein_coding	cds	chr3-44861925-44862116	0
	chr19-17685735-17688732	0	-0.64	0.14	0.19	0	s3d1	chr19-17685735-17688732	ENST00000552293	UNC13A	ENSG00000130477	protein_coding	cds	chr19-17688178-17688199	0		chr18-47149454-47151378	0	-0.58	0.14	0.24	0	DE	chr18-47149454-47151378	ENST00000592591	HDHD2	ENSG00000167220	protein_coding	utr	chr18-47150378-47150498	0
	chrX-53071255-53073607	0	0.62	0.12	0.08	0	s3d1	chrX-53071255-53073607	ENST00000375466	GPR173	ENSG00000184194	protein_coding	gap	chrX-53071111-53076524	0		chr10-112446075-112447933	0	-0.76	0.1	0.18	0	DE	chr10-112446075-112447933	ENST00000432306	VTI1A	ENSG00000151532	protein_coding	cds	chr10-112447374-112447467	0
	chr7-129224255-129226070	0	0.28	0.41	0.33	0	s3d1	chr7-129224255-129226070	ENST00000446544	AHCYL2	ENSG00000158467	protein_coding	cds	chr7-129225077-129225439	0		chr7-99557869-99559468	0	-0.5	0.16	0.28	0	DE	chr7-99557869-99559468	ENST00000626122	ZNF655	ENSG00000197343	protein_coding	utr	chr7-99558422-99558787	0
	chr1-144411913-144413323	0	0.42	0.22	0.16	0	s3d1	chr1-144411913-144413323	ENST00000581897	NBPF15	ENSG00000266338	protein_coding	utr	chr1-144421386-144423012	8062		chr2-61853107-61855475	0	-0.4	0.24	0.37	0	DE	chr2-61853107-61855475	ENST00000456262	FAM161A	ENSG00000170264	protein_coding	cds	chr2-61853859-61854041	0
	chr4-3073115-3075733	0	0.22	0.58	0.49	0	s3d1	chr4-3073115-3075733	ENST00000355072	HTT	ENSG00000197386	protein_coding	cds	chr4-3074826-3075088	0		chr2-95121124-95122424	0	-0.68	0.11	0.2	0	DE	chr2-95121124-95122424	ENST00000345084	MRPS5	ENSG00000144029	protein_coding	cds	chr2-95121734-95121791	0
	chr22-29003688-29005302	0	0.51	0.16	0.11	0	s3d1	chr22-29003688-29005302	ENST00000544604	ZNRF3	ENSG00000183579	protein_coding	gap	chr22-28987202-29042494	0		chr19-58562361-58563604	0	-0.95	0.06	0.14	0	DE	chr19-58562361-58563604	ENST00000599369	MZF1	ENSG00000099326	protein_coding	cds	chr19-58562072-58563504	0
	chr13-110644655-110645428	0	0.63	0.11	0.07	0	s3d1	chr13-110644655-110645428	ENST00000620794	CARS2	ENSG00000134905	protein_coding	gap	chr13-110644484-110645966	0		chr16-5032853-5034056	0	-0.83	0.08	0.16	0	DE	chr16-5032853-5034056	ENST00000649828	NAGPA	ENSG00000103174	protein_coding	cds	chr16-5033829-5033914	0
	chr15-64380524-64381739	0	0.45	0.2	0.14	0	s3d1	chr15-64380524-64381739	ENST00000635704	AC087632.2	ENSG00000259316	protein_coding	cds	chr15-64381326-64381371	0		chr1-225897738-225899864	0	1.22	0.11	0.06	0	DE	chr1-225897738-225899864	ENST00000492457	LEFTY1	ENSG00000243709	protein_coding	gap	chr1-225888033-225911118	0
	chr17-1997572-1998696	0	0.39	0.27	0.21	0	s3d1	chr17-1997572-1998696	ENST00000331238	RTN4RL1	ENSG00000185924	protein_coding	gap	chr17-1937809-2024852	0		chr4-101345397-101348688	0	-0.35	0.28	0.43	0	DE	chr4-101345397-101348688	ENST00000512215	PPP3CA	ENSG00000138814	protein_coding	cds	chr4-101346739-101346796	0
	chr20-51022482-51023830	0	0.43	0.21	0.15	0	s3d1	chr20-51022482-51023830	ENST00000439216	KCNG1	ENSG00000026559	protein_coding	utr	chr20-51022870-51023107	0		chr9-111524445-111526356	0	-0.74	0.09	0.18	0	DE	chr9-111524445-111526356	ENST00000374374	ZNF483	ENSG00000173258	protein_coding	utr	chr9-111525216-111525262	0
	chr14-20970760-20971981	0	0.37	0.27	0.21	0	s3d1	chr14-20970760-20971981	ENST00000304625	RNASE2	ENSG00000169385	protein_coding	utr	chr14-20956258-20956436	14323		chr15-66504170-66505724	0	-0.74	0.1	0.19	0	DE	chr15-66504170-66505724	ENST00000569696	RPL4	ENSG00000174444	protein_coding	cds	chr15-66504788-66504790	0
	chr1-12049499-12050090	0	0.64	0.1	0.06	0	s3d1	chr1-12049499-12050090	ENST00000263932	TNFRSF8	ENSG00000120949	protein_coding	exon	chr1-12063303-12063661	13212		chr5-127517054-127518439	0	-0.55	0.14	0.25	0	DE	chr5-127517054-127518439	ENST00000512635	PRRC1	ENSG00000164244	protein_coding	utr	chr5-127517656-127517776	0
	chr9-33473256-33474248	0	0.36	0.29	0.22	0	s3d1	chr9-33473256-33474248	ENST00000379471	NOL6	ENSG00000165271	protein_coding	cds	chr9-33473789-33473842	0		chr2-231197792-231199154	0	-0.55	0.15	0.26	0	DE	chr2-231197792-231199154	ENST00000614261	ARMC9	ENSG00000135931	protein_coding	utr	chr2-231198580-231198698	0
	chr17-79810012-79810689	0	-0.54	0.19	0.25	0	s3d1	chr17-79810012-79810689	ENST00000485449	CBX8	ENSG00000141570	protein_coding	exon	chr17-79801401-79801683	8328		chr9-95515620-95517727	0	-0.97	0.06	0.14	0	DE	chr9-95515620-95517727	ENST00000551623	PTCH1	ENSG00000185920	protein_coding	cds	chr9-95516623-95516658	0
	chr16-4943026-4943836	0	-0.62	0.13	0.18	0	s3d1	chr16-4943026-4943836	ENST00000592772	PPL	ENSG00000118898	protein_coding	gap	chr16-4910950-4960563	0		chr17-46922332-46923652	0	-0.68	0.11	0.2	0	DE	chr17-46922332-46923652	ENST00000640806	GOSR2	ENSG00000108433	protein_coding	cds	chr17-46923350-46923387	0
	chr3-48661517-48664352	0	0.24	0.56	0.48	0	s3d1	chr3-48661517-48664352	ENST00000164024	CELSR3	ENSG00000008300	protein_coding	cds	chr3-48658887-48662634	0		chr22-21044961-21046295	0	-0.57	0.14	0.24	0	DE	chr22-21044961-21046295	ENST00000442047	LRRC74B	ENSG00000187905	protein_coding	cds	chr22-21045987-21046125	0
	chr11-95149679-95151856	0	0.34	0.31	0.24	0	s3d1	chr11-95149679-95151856	ENST00000536441	SESN3	ENSG00000149212	protein_coding	utr	chr11-95165513-95173254	13656		chr4-55545587-55547552	0	-0.41	0.23	0.36	0	DE	chr4-55545587-55547552	ENST00000513440	CLOCK	ENSG00000134852	protein_coding	utr	chr4-55546782-55546909	0
	chr5-181221744-181224593	0	0.23	0.56	0.48	0	s3d1	chr5-181221744-181224593	ENST00000503114	TRIM41	ENSG00000146063	protein_coding	cds	chr5-181224058-181224812	0		chr19-11479270-11480349	0	-1.23	0.04	0.11	0	DE	chr19-11479270-11480349	ENST00000592218	ELAVL3	ENSG00000196361	protein_coding	gap	chr19-11480272-11480599	0
	chr22-37824483-37825527	0	0.55	0.14	0.09	0	s3d1	chr22-37824483-37825527	ENST00000249041	GALR3	ENSG00000128310	protein_coding	cds	chr22-37824723-37825470	0		chr13-60395974-60397998	0	-0.38	0.25	0.39	0	DE	chr13-60395974-60397998	ENST00000535286	TDRD3	ENSG00000083544	protein_coding	cds	chr13-60397365-60397405	0
	chr8-54466291-54467567	0	0.61	0.11	0.07	0	s3d1	chr8-54466291-54467567	ENST00000297316	SOX17	ENSG00000164736	protein_coding	utr	chr8-54459996-54460892	5398		chr12-56332751-56334675	0	-0.51	0.17	0.28	0	DE	chr12-56332751-56334675	ENST00000610546	PAN2	ENSG00000135473	protein_coding	cds	chr12-56332813-56333094	0
	chr2-235000052-235001310	0	0.59	0.13	0.08	0	s3d1	chr2-235000052-235001310	ENST00000462602	SH3BP4	ENSG00000130147	protein_coding	gap	chr2-234995377-235008559	0		chr17-42832666-42834032	0	-0.67	0.11	0.2	0	DE	chr17-42832666-42834032	ENST00000622892	PSME3	ENSG00000131467	protein_coding	cds	chr17-42833632-42833673	0
	chr1-42379920-42381312	0	-0.56	0.17	0.23	0	s3d1	chr1-42379920-42381312	ENST00000431473	RIMKLA	ENSG00000177181	protein_coding	cds	chr1-42380935-42381097	0		chr11-105609132-105611291	0	-1.12	0.05	0.12	0	DE	chr11-105609132-105611291	ENST00000531986	GRIA4	ENSG00000152578	protein_coding	cds	chr11-105610998-105611085	0
	chr5-107669054-107673039	0	0.31	0.36	0.28	0	s3d1	chr5-107669054-107673039	ENST00000509503	EFNA5	ENSG00000184349	protein_coding	cds	chr5-107670489-107670613	0		chr17-40341081-40342316	0	-0.6	0.12	0.22	0	DE	chr17-40341081-40342316	ENST00000394086	RARA	ENSG00000131759	protein_coding	cds	chr17-40341390-40341615	0
	chr19-49671829-49672582	0	0.49	0.18	0.12	0	s3d1	chr19-49671829-49672582	ENST00000619007	BCL2L12	ENSG00000126453	protein_coding	gap	chr19-49669165-49673697	0		chr15-72319158-72320719	0	-0.4	0.23	0.36	0	DE	chr15-72319158-72320719	ENST00000569547	AC009690.3	ENSG00000273025	protein_coding	cds	chr15-72319613-72319874	0
	chr17-67244415-67247008	0	0.34	0.31	0.24	0	s3d1	chr17-67244415-67247008	ENST00000581159	HELZ	ENSG00000198265	protein_coding	utr	chr17-67245815-67245989	0		chr1-155687781-155689917	0	-0.51	0.16	0.28	0	DE	chr1-155687781-155689917	ENST00000405763	YY1AP1	ENSG00000163374	protein_coding	cds	chr1-155688071-155688464	0
	chr1-153976754-153978138	0	-0.65	0.12	0.18	0	s3d1	chr1-153976754-153978138	ENST00000428469	JTB	ENSG00000143543	protein_coding	cds	chr1-153976693-153976809	0		chr1-32013120-32014918	0	-0.39	0.24	0.38	0	DE	chr1-32013120-32014918	ENST00000492989	KHDRBS1	ENSG00000121774	protein_coding	cds	chr1-32013996-32014377	0
	chr3-135965188-135966630	0	0.3	0.39	0.31	0	s3d1	chr3-135965188-135966630	ENST00000490467	PPP2R3A	ENSG00000073711	protein_coding	utr	chr3-135965744-135965849	0		chr17-45240957-45242291	0	-0.84	0.08	0.16	0	DE	chr17-45240957-45242291	ENST00000587489	FMNL1	ENSG00000184922	protein_coding	cds	chr17-45241847-45242146	0
	chr7-151057596-151058327	0	0.32	0.35	0.27	0	s3d1	chr7-151057596-151058327	ENST00000485972	CDK5	ENSG00000164885	protein_coding	cds	chr7-151057812-151057848	0		chr15-40357474-40359027	0	-0.53	0.15	0.26	0	DE	chr15-40357474-40359027	ENST00000267889	DISP2	ENSG00000140323	protein_coding	cds	chr15-40358322-40358440	0
	chr19-17026013-17027683	0	0.6	0.12	0.08	0	s3d1	chr19-17026013-17027683	ENST00000651564	CPAMD8	ENSG00000160111	protein_coding	cds	chr19-17026551-17026783	0		chr15-76930938-76932587	0	-0.44	0.2	0.33	0	DE	chr15-76930938-76932587	ENST00000557805	RCN2	ENSG00000117906	protein_coding	cds	chr15-76932361-76932466	0
	chr6-145963372-145965192	0	0.33	0.34	0.26	0	s3d1	chr6-145963372-145965192	ENST00000629427	SHPRH	ENSG00000146414	protein_coding	utr	chr6-145963731-145964097	0		chr3-74613366-74615052	0	-0.86	0.08	0.16	0	DE	chr3-74613366-74615052	ENST00000263665	CNTN3	ENSG00000113805	protein_coding	exon	chr3-74521058-74521140	92225
	chr10-44978606-44979069	0	-0.67	0.11	0.16	0	s3d1	chr10-44978606-44979069	ENST00000448778	DEPP1	ENSG00000165507	protein_coding	utr	chr10-44978618-44978789	0		chr2-171687063-171688449	0	-0.8	0.08	0.17	0	DE	chr2-171687063-171688449	ENST00000508530	DYNC1I2	ENSG00000077380	protein_coding	utr	chr2-171687501-171687627	0
	chr4-7101655-7104254	0	0.41	0.23	0.17	0	s3d1	chr4-7101655-7104254	ENST00000264954	GRPEL1	ENSG00000109519	protein_coding	exon	chr4-7067971-7068064	33590		chr10-97400107-97401726	0	-0.74	0.1	0.18	0	DE	chr10-97400107-97401726	ENST00000622320	RRP12	ENSG00000052749	protein_coding	cds	chr10-97401134-97401231	0
	chr17-8156044-8156966	0	0.26	0.47	0.39	0	s3d1	chr17-8156044-8156966	ENST00000354903	PER1	ENSG00000179094	protein_coding	cds	chr17-8156307-8156354	0		chr16-1351305-1352164	0	-0.84	0.08	0.16	0	DE	chr16-1351305-1352164	ENST00000566296	TSR3	ENSG00000007520	protein_coding	cds	chr16-1351379-1351473	0
	chr5-132064691-132065621	0	0.63	0.11	0.07	0	s3d1	chr5-132064691-132065621	ENST00000296870	IL3	ENSG00000164399	protein_coding	utr	chr5-132062792-132063204	1486		chr2-25340800-25342740	0	-0.44	0.2	0.32	0	DE	chr2-25340800-25342740	ENST00000406659	DNMT3A	ENSG00000119772	protein_coding	utr	chr2-25342430-25342590	0
	chr4-4386007-4388048	0	-0.71	0.1	0.16	0	s3d1	chr4-4386007-4388048	ENST00000621129	NSG1	ENSG00000168824	protein_coding	cds	chr4-4387630-4387758	0		chr1-114510023-114512238	0	-0.47	0.18	0.3	0	DE	chr1-114510023-114512238	ENST00000369543	TRIM33	ENSG00000197323	protein_coding	cds	chr1-114510551-114511076	0
	chr17-37358231-37359967	0	0.24	0.49	0.4	0	s3d1	chr17-37358231-37359967	ENST00000621960	ACACA	ENSG00000278540	protein_coding	utr	chr17-37358999-37359096	0		chr7-66627819-66629946	0	-0.34	0.29	0.44	0	DE	chr7-66627819-66629946	ENST00000640851	KCTD7	ENSG00000243335	protein_coding	cds	chr7-66629065-66629208	0
	chr8-33512259-33515075	0	0.31	0.36	0.29	0	s3d1	chr8-33512259-33515075	ENST00000613904	TTI2	ENSG00000129696	protein_coding	cds	chr8-33511967-33512613	0		chr12-12716706-12718315	0	-0.69	0.1	0.2	0	DE	chr12-12716706-12718315	ENST00000442489	CDKN1B	ENSG00000111276	protein_coding	cds	chr12-12717861-12718053	0
	chr1-165697614-165699057	0	0.41	0.23	0.17	0	s3d1	chr1-165697614-165699057	ENST00000354775	ALDH9A1	ENSG00000143149	protein_coding	cds	chr1-165698378-165698558	0		chr17-15998556-16000483	0	-0.37	0.26	0.4	0	DE	chr17-15998556-16000483	ENST00000585208	ZSWIM7	ENSG00000214941	protein_coding	cds	chr17-15999506-15999594	0
	chrX-149538980-149541931	0	0.28	0.41	0.33	0	s3d1	chrX-149538980-149541931	ENST00000651111	AC244197.3	ENSG00000241489	protein_coding	utr	chrX-149540695-149540926	0		chr3-181710455-181713262	0	-0.79	0.09	0.17	0	DE	chr3-181710455-181713262	ENST00000325404	SOX2	ENSG00000181449	protein_coding	cds	chr3-181712361-181713314	0
	chr9-77176701-77178572	0	0.28	0.43	0.35	0	s3d1	chr9-77176701-77178572	ENST00000645632	VPS13A	ENSG00000197969	protein_coding	cds	chr9-77177705-77177804	0		chr2-209770960-209772633	0	-0.82	0.08	0.16	0	DE	chr2-209770960-209772633	ENST00000439458	UNC80	ENSG00000144406	protein_coding	cds	chr2-209772073-209772164	0
	chr17-6068863-6071471	0	-0.61	0.13	0.19	0	s3d1	chr17-6068863-6071471	ENST00000573634	WSCD1	ENSG00000179314	protein_coding	cds	chr17-6069233-6069311	0		chr2-74653564-74655032	0	-0.44	0.2	0.32	0	DE	chr2-74653564-74655032	ENST00000611975	SEMA4F	ENSG00000135622	protein_coding	cds	chr2-74654377-74654521	0
	chr21-39182096-39184195	0	0.29	0.43	0.35	0	s3d1	chr21-39182096-39184195	ENST00000431628	PSMG1	ENSG00000183527	protein_coding	cds	chr21-39183252-39183385	0		chr9-136727543-136729049	0	-0.57	0.14	0.24	0	DE	chr9-136727543-136729049	ENST00000371692	DIPK1B	ENSG00000165716	protein_coding	utr	chr9-136723775-136724742	2800
	chr3-50611264-50612356	0	0.34	0.31	0.23	0	s3d1	chr3-50611264-50612356	ENST00000348721	CISH	ENSG00000114737	protein_coding	cds	chr3-50611631-50611650	0		chr1-154955013-154956422	0	-0.65	0.12	0.21	0	DE	chr1-154955013-154956422	ENST00000490230	PBXIP1	ENSG00000163346	protein_coding	utr	chr1-154956069-154956123	0
	chr9-128066556-128069034	0	0.23	0.55	0.48	0	s3d1	chr9-128066556-128069034	ENST00000373078	NAIF1	ENSG00000171169	protein_coding	cds	chr9-128066591-128067101	0		chr1-34858919-34860090	0	-0.81	0.09	0.17	0	DE	chr1-34858919-34860090	ENST00000521580	SMIM12	ENSG00000163866	protein_coding	utr	chr1-34859677-34859749	0
	chr8-11702779-11704277	0	0.37	0.29	0.22	0	s3d1	chr8-11702779-11704277	ENST00000528027	GATA4	ENSG00000136574	protein_coding	utr	chr8-11704222-11704304	0		chr16-68778411-68779439	0	-1.27	0.04	0.1	0	DE	chr16-68778411-68779439	ENST00000621016	CDH1	ENSG00000039068	protein_coding	gap	chr16-68738412-68801669	0
	chr6-56542099-56543338	0	0.44	0.22	0.16	0	s3d1	chr6-56542099-56543338	ENST00000524186	DST	ENSG00000151914	protein_coding	utr	chr6-56542506-56542808	0		chr17-57986871-57988937	0	-0.57	0.14	0.24	0	DE	chr17-57986871-57988937	ENST00000581208	VEZF1	ENSG00000136451	protein_coding	cds	chr17-57988079-57988111	0
	chr19-48812128-48812861	0	0.4	0.22	0.16	0	s3d1	chr19-48812128-48812861	ENST00000596349	HSD17B14	ENSG00000087076	protein_coding	utr	chr19-48813018-48813251	156		chr19-19899902-19901979	0	-0.49	0.18	0.3	0	DE	chr19-19899902-19901979	ENST00000592160	ZNF93	ENSG00000184635	protein_coding	cds	chr19-19901089-19901091	0
	chr4-110197556-110199237	0	0.46	0.2	0.14	0	s3d1	chr4-110197556-110199237	ENST00000514184	ELOVL6	ENSG00000170522	protein_coding	cds	chr4-110198247-110198335	0		chr4-930958-933024	0	-0.48	0.18	0.3	0	DE	chr4-930958-933024	ENST00000628912	GAK	ENSG00000178950	protein_coding	cds	chr4-932043-932187	0
	chr5-127029496-127031823	0	0.31	0.36	0.29	0	s3d1	chr5-127029496-127031823	ENST00000308660	2026-03-03	ENSG00000173926	protein_coding	utr	chr5-127030350-127030558	0		chr11-46391233-46393122	0	-0.55	0.14	0.25	0	DE	chr11-46391233-46393122	ENST00000534300	AMBRA1	ENSG00000110497	protein_coding	utr	chr11-46396414-46397449	3291
	chr17-47648901-47650955	0	0.22	0.58	0.5	0	s3d1	chr17-47648901-47650955	ENST00000583648	KPNB1	ENSG00000108424	protein_coding	cds	chr17-47650386-47650444	0		chr17-31008061-31009404	0	-1.01	0.06	0.13	0	DE	chr17-31008061-31009404	ENST00000535306	RNF135	ENSG00000181481	protein_coding	utr	chr17-30998689-30999911	8149
	chr11-44710957-44712514	0	-0.91	0.06	0.1	0	s3d1	chr11-44710957-44712514	ENST00000533786	TSPAN18	ENSG00000157570	protein_coding	exon	chr11-44726465-44726513	13950		chr14-54487436-54489615	0	-0.55	0.15	0.25	0	DE	chr14-54487436-54489615	ENST00000628554	GMFB	ENSG00000197045	protein_coding	cds	chr14-54488925-54488927	0
	chr2-69913801-69915876	0	0.25	0.51	0.43	0	s3d1	chr2-69913801-69915876	ENST00000540449	MXD1	ENSG00000059728	protein_coding	cds	chr2-69915331-69915403	0		chr6-133240403-133243458	0	-0.87	0.07	0.15	0	DE	chr6-133240403-133243458	ENST00000531901	EYA4	ENSG00000112319	protein_coding	utr	chr6-133241586-133241749	0
	chr3-71752812-71755164	0	-0.68	0.11	0.17	0	s3d1	chr3-71752812-71755164	ENST00000304411	GPR27	ENSG00000170837	protein_coding	cds	chr3-71754050-71755177	0		chr1-19799092-19800576	0	-1.09	0.05	0.12	0	DE	chr1-19799092-19800576	ENST00000375127	TMCO4	ENSG00000162542	protein_coding	utr	chr1-19799174-19799344	0
	chr3-183115667-183116802	0	-0.6	0.14	0.19	0	s3d1	chr3-183115667-183116802	ENST00000492597	MCCC1	ENSG00000078070	protein_coding	utr	chr3-183115474-183116075	0		chr8-84181883-84183832	0	-0.88	0.07	0.16	0	DE	chr8-84181883-84183832	ENST00000522613	RALYL	ENSG00000184672	protein_coding	utr	chr8-84182787-84183007	0
	chr6-11232063-11233468	0	0.42	0.21	0.15	0	s3d1	chr6-11232063-11233468	ENST00000620854	NEDD9	ENSG00000111859	protein_coding	cds	chr6-11232504-11232515	0		chr4-46388916-46391062	0	-1.19	0.04	0.11	0	DE	chr4-46388916-46391062	ENST00000630416	GABRA2	ENSG00000151834	protein_coding	utr	chr4-46389735-46389788	0
	chr9-130680932-130682742	0	-0.57	0.16	0.22	0	s3d1	chr9-130680932-130682742	ENST00000253008	PRDM12	ENSG00000130711	protein_coding	cds	chr9-130681248-130681669	0		chr8-119831940-119833424	0	-1.01	0.06	0.13	0	DE	chr8-119831940-119833424	ENST00000521007	TAF2	ENSG00000064313	protein_coding	cds	chr8-119832482-119832564	0
	chr2-203327602-203329414	0	0.31	0.37	0.29	0	s3d1	chr2-203327602-203329414	ENST00000447762	ABI2	ENSG00000138443	protein_coding	cds	chr2-203328515-203328631	0		chr6-170295385-170297429	0	-0.86	0.08	0.16	0	DE	chr6-170295385-170297429	ENST00000537664	FAM120B	ENSG00000112584	protein_coding	cds	chr6-170295406-170295453	0
	chr13-110560869-110562154	0	0.39	0.26	0.19	0	s3d1	chr13-110560869-110562154	ENST00000267328	RAB20	ENSG00000139832	protein_coding	cds	chr13-110561348-110561519	0		chr2-110211764-110212825	0	-1.19	0.04	0.11	0	DE	chr2-110211764-110212825	ENST00000611969	MTLN	ENSG00000175701	protein_coding	cds	chr2-110212355-110212525	0
	chr19-40442718-40445055	0	0.21	0.59	0.51	0	s3d1	chr19-40442718-40445055	ENST00000599706	SERTAD3	ENSG00000167565	protein_coding	utr	chr19-40443855-40444062	0		chr2-232549883-232551416	0	-0.49	0.17	0.29	0	DE	chr2-232549883-232551416	ENST00000454501	EIF4E2	ENSG00000135930	protein_coding	cds	chr2-232551214-232551218	0
	chr15-41558543-41559563	0	0.45	0.18	0.13	0	s3d1	chr15-41558543-41559563	ENST00000263798	TYRO3	ENSG00000092445	protein_coding	cds	chr15-41559258-41559381	0		chr7-130490776-130492528	0	-0.97	0.06	0.14	0	DE	chr7-130490776-130492528	ENST00000437945	MEST	ENSG00000106484	protein_coding	cds	chr7-130492314-130492339	0
	chr5-132865752-132867172	0	0.31	0.36	0.28	0	s3d1	chr5-132865752-132867172	ENST00000378670	UQCRQ	ENSG00000164405	protein_coding	cds	chr5-132866882-132867035	0		chr5-95283254-95285458	0	-0.66	0.12	0.21	0	DE	chr5-95283254-95285458	ENST00000515393	MCTP1	ENSG00000175471	protein_coding	cds	chr5-95283856-95284575	0
	chr19-1489781-1491650	0	0.22	0.55	0.47	0	s3d1	chr19-1489781-1491650	ENST00000591201	PCSK4	ENSG00000115257	protein_coding	cds	chr19-1490158-1490335	0		chr10-92290185-92292387	0	-0.46	0.2	0.32	0	DE	chr10-92290185-92292387	ENST00000358935	2026-03-05	ENSG00000198060	protein_coding	cds	chr10-92291495-92291529	0
	chr6-3226554-3229833	0	-0.37	0.35	0.4	0	s3d1	chr6-3226554-3229833	ENST00000259818	TUBB2B	ENSG00000137285	protein_coding	cds	chr6-3227487-3227543	0		chr17-38852637-38854319	0	-0.63	0.12	0.22	0	DE	chr17-38852637-38854319	ENST00000577407	RPL23	ENSG00000125691	protein_coding	cds	chr17-38853698-38853710	0
	chr2-219542875-219544361	0	0.27	0.44	0.36	0	s3d1	chr2-219542875-219544361	ENST00000451952	TMEM198	ENSG00000188760	protein_coding	cds	chr2-219544087-219544377	0		chr1-155172627-155174919	0	-0.4	0.22	0.35	0	DE	chr1-155172627-155174919	ENST00000611379	TRIM46	ENSG00000163462	protein_coding	cds	chr1-155174814-155174837	0
	chr7-6530818-6531494	0	0.54	0.13	0.08	0	s3d1	chr7-6530818-6531494	ENST00000435185	GRID2IP	ENSG00000215045	protein_coding	cds	chr7-6531068-6531102	0		chr18-26655496-26657525	0	-0.61	0.13	0.23	0	DE	chr18-26655496-26657525	ENST00000580191	KCTD1	ENSG00000134504	protein_coding	cds	chr18-26657360-26657368	0
	chr1-2199161-2199575	0	0.49	0.15	0.1	0	s3d1	chr1-2199161-2199575	ENST00000514625	FAAP20	ENSG00000162585	protein_coding	gap	chr1-2198143-2201049	0		chr16-85027265-85028909	0	-0.47	0.19	0.31	0	DE	chr16-85027265-85028909	ENST00000538274	KIAA0513	ENSG00000135709	protein_coding	utr	chr16-85027751-85027858	0
	chr9-127802220-127803791	0	0.29	0.36	0.28	0	s3d1	chr9-127802220-127803791	ENST00000630236	FPGS	ENSG00000136877	protein_coding	cds	chr9-127802925-127803062	0		chr10-101587360-101588622	0	-0.73	0.09	0.18	0	DE	chr10-101587360-101588622	ENST00000626968	DPCD	ENSG00000166171	protein_coding	cds	chr10-101588337-101588400	0
	chr16-67529863-67530680	0	-0.9	0.06	0.11	0	s3d1	chr16-67529863-67530680	ENST00000566920	RIPOR1	ENSG00000039523	protein_coding	utr	chr16-67529791-67530087	0		chr8-11283777-11285266	0	-0.5	0.17	0.29	0	DE	chr8-11283777-11285266	ENST00000530200	MTMR9	ENSG00000104643	protein_coding	cds	chr8-11284889-11285070	0
	chr4-1345652-1347773	0	0.23	0.57	0.49	0	s3d1	chr4-1345652-1347773	ENST00000511216	UVSSA	ENSG00000163945	protein_coding	utr	chr4-1347266-1347609	0		chr4-55948218-55950309	0	-0.5	0.17	0.28	0	DE	chr4-55948218-55950309	ENST00000422247	CEP135	ENSG00000174799	protein_coding	utr	chr4-55948871-55949059	0
	chr15-40238331-40240099	0	-0.66	0.11	0.17	0	s3d1	chr15-40238331-40240099	ENST00000561230	PAK6	ENSG00000137843	protein_coding	utr	chr15-40238759-40239135	0		chr17-81917615-81918322	0	-0.78	0.09	0.17	0	DE	chr17-81917615-81918322	ENST00000575360	SIRT7	ENSG00000187531	protein_coding	cds	chr17-81918039-81918131	0
	chr19-40714178-40716055	0	-0.53	0.19	0.25	0	s3d1	chr19-40714178-40716055	ENST00000601967	COQ8B	ENSG00000123815	protein_coding	cds	chr19-40714531-40714632	0		chr8-102929335-102930678	0	-1.26	0.04	0.11	0	DE	chr8-102929335-102930678	ENST00000517581	AZIN1	ENSG00000155096	protein_coding	exon	chr8-102893803-102893864	35470
	chr16-15642059-15643762	0	0.34	0.31	0.24	0	s3d1	chr16-15642059-15643762	ENST00000551742	MARF1	ENSG00000166783	protein_coding	utr	chr16-15643018-15643108	0		chr16-3263506-3265008	0	-0.64	0.12	0.21	0	DE	chr16-3263506-3265008	ENST00000538765	ZNF263	ENSG00000006194	protein_coding	utr	chr16-3263800-3263883	0
	chr9-122940407-122941890	0	0.3	0.37	0.3	0	s3d1	chr9-122940407-122941890	ENST00000456584	RABGAP1	ENSG00000011454	protein_coding	utr	chr9-122940833-122940897	0		chr1-109040958-109042556	0	-0.44	0.19	0.31	0	DE	chr1-109040958-109042556	ENST00000531337	WDR47	ENSG00000085433	protein_coding	utr	chr1-109041862-109042102	0
	chr7-153886091-153888661	0	-0.62	0.13	0.19	0	s3d1	chr7-153886091-153888661	ENST00000404039	DPP6	ENSG00000130226	protein_coding	cds	chr7-153887684-153887734	0		chr7-26396939-26399507	0	-0.62	0.12	0.22	0	DE	chr7-26396939-26399507	ENST00000396376	SNX10	ENSG00000086300	protein_coding	utr	chr7-26372573-26374329	22609
	chr22-36350747-36353275	0	-0.73	0.1	0.16	0	s3d1	chr22-36350747-36353275	ENST00000456729	MYH9	ENSG00000100345	protein_coding	gap	chr22-36349256-36364778	0		chr9-130680932-130682742	0	-0.58	0.13	0.24	0	DE	chr9-130680932-130682742	ENST00000253008	PRDM12	ENSG00000130711	protein_coding	cds	chr9-130681248-130681669	0
	chr2-1742729-1744886	0	0.33	0.31	0.24	0	s3d1	chr2-1742729-1744886	ENST00000433670	PXDN	ENSG00000130508	protein_coding	cds	chr2-1744256-1744442	0		chr18-35376359-35378010	0	-0.71	0.1	0.19	0	DE	chr18-35376359-35378010	ENST00000589332	ZNF396	ENSG00000186496	protein_coding	utr	chr18-35377278-35377337	0
	chr13-112990416-112991209	0	-0.84	0.07	0.11	0	s3d1	chr13-112990416-112991209	ENST00000535094	MCF2L	ENSG00000126217	protein_coding	gap	chr13-112969459-113014762	0		chr14-103561338-103563329	0	-0.45	0.19	0.31	0	DE	chr14-103561338-103563329	ENST00000556253	COA8	ENSG00000256053	protein_coding	cds	chr14-103563002-103563124	0
	chr12-132686188-132688087	0	0.31	0.37	0.29	0	s3d1	chr12-132686188-132688087	ENST00000672742	POLE	ENSG00000177084	protein_coding	cds	chr12-132687254-132687315	0		chr15-65529960-65531247	0	-0.59	0.13	0.24	0	DE	chr15-65529960-65531247	ENST00000568793	HACD3	ENSG00000074696	protein_coding	cds	chr15-65530632-65530643	0
	chr2-66581113-66582259	0	0.55	0.15	0.1	0	s3d1	chr2-66581113-66582259	ENST00000272369	MEIS1	ENSG00000143995	protein_coding	utr	chr2-66571246-66573869	7243		chr2-22694328-22695240	0	1.24	0.11	0.05	0	DE	chr2-22694328-22695240	ENST00000486442	KLHL29	ENSG00000119771	protein_coding	exon	chr2-23385179-23385780	689938
	chr3-75671912-75672710	0	0.53	0.15	0.1	0	s3d1	chr3-75671912-75672710	ENST00000464571	FRG2C	ENSG00000172969	protein_coding	utr	chr3-75666042-75667220	4691		chr5-154189227-154191075	0	-0.61	0.13	0.23	0	DE	chr5-154189227-154191075	ENST00000520647	GALNT10	ENSG00000164574	protein_coding	cds	chr5-154190867-154191025	0
	chr22-44701585-44703167	0	0.31	0.36	0.29	0	s3d1	chr22-44701585-44703167	ENST00000611394	PRR5	ENSG00000186654	protein_coding	cds	chr22-44702502-44702608	0		chr19-13864800-13866143	0	-1.12	0.05	0.12	0	DE	chr19-13864800-13866143	ENST00000591727	NANOS3	ENSG00000187556	protein_coding	gap	chr19-13862195-13880441	0
	chr2-85753332-85754212	0	0.58	0.13	0.08	0	s3d1	chr2-85753332-85754212	ENST00000306279	ATOH8	ENSG00000168874	protein_coding	cds	chr2-85754190-85754957	0		chr11-9003035-9004827	0	-0.89	0.07	0.15	0	DE	chr11-9003035-9004827	ENST00000531090	NRIP3	ENSG00000175352	protein_coding	cds	chr11-9003762-9003935	0
	chr20-35953396-35955202	0	0.29	0.39	0.31	0	s3d1	chr20-35953396-35955202	ENST00000622112	CNBD2	ENSG00000149646	protein_coding	cds	chr20-35954580-35954753	0		chr2-218671060-218672645	0	-0.73	0.1	0.19	0	DE	chr2-218671060-218672645	ENST00000423170	RNF25	ENSG00000163481	protein_coding	cds	chr2-218671930-218671967	0
	chr1-20786067-20787746	0	0.27	0.44	0.37	0	s3d1	chr1-20786067-20787746	ENST00000443615	HP1BP3	ENSG00000127483	protein_coding	utr	chr1-20786186-20786666	0		chr10-98029475-98031489	0	-0.58	0.13	0.23	0	DE	chr10-98029475-98031489	ENST00000370597	CRTAC1	ENSG00000095713	protein_coding	cds	chr10-98030449-98030472	0
	chr2-27441572-27443311	0	0.38	0.24	0.18	0	s3d1	chr2-27441572-27443311	ENST00000543753	KRTCAP3	ENSG00000157992	protein_coding	cds	chr2-27443074-27443280	0		chr1-166838627-166841229	0	-0.44	0.2	0.32	0	DE	chr1-166838627-166841229	ENST00000449930	POGK	ENSG00000143157	protein_coding	cds	chr1-166840957-166841088	0
	chr9-121299259-121300229	0	0.64	0.11	0.07	0	s3d1	chr9-121299259-121300229	ENST00000477104	GSN	ENSG00000148180	protein_coding	cds	chr9-121300103-121300126	0		chr15-48877643-48878612	0	-0.7	0.1	0.19	0	DE	chr15-48877643-48878612	ENST00000560490	EID1	ENSG00000255302	protein_coding	cds	chr15-48878339-48878740	0
	chr3-20185360-20186945	0	0.35	0.29	0.22	0	s3d1	chr3-20185360-20186945	ENST00000452020	SGO1	ENSG00000129810	protein_coding	utr	chr3-20185948-20186127	0		chr1-33341877-33342773	0	-0.84	0.07	0.15	0	DE	chr1-33341877-33342773	ENST00000493483	PHC2	ENSG00000134686	protein_coding	gap	chr1-33334293-33349596	0
	chr1-116569722-116571840	0	0.36	0.29	0.22	0	s3d1	chr1-116569722-116571840	ENST00000464088	CD58	ENSG00000116815	protein_coding	cds	chr1-116570903-116570972	0		chr5-41869110-41870911	0	-0.79	0.09	0.17	0	DE	chr5-41869110-41870911	ENST00000196371	OXCT1	ENSG00000083720	protein_coding	cds	chr5-41870281-41870358	0
	chr1-16226215-16227216	0	0.43	0.21	0.15	0	s3d1	chr1-16226215-16227216	ENST00000375599	CPLANE2	ENSG00000132881	protein_coding	utr	chr1-16231692-16232047	4475		chr2-102240583-102241397	0	-1.29	0.04	0.1	0	DE	chr2-102240583-102241397	ENST00000264257	IL1RL2	ENSG00000115598	protein_coding	utr	chr2-102239242-102240002	580
	chr21-41612036-41613248	0	0.6	0.12	0.08	0	s3d1	chr21-41612036-41613248	ENST00000454499	TMPRSS2	ENSG00000184012	protein_coding	exon	chr21-41530985-41531116	80919		chr22-39456474-39458336	0	-0.78	0.08	0.17	0	DE	chr22-39456474-39458336	ENST00000341184	MGAT3	ENSG00000128268	protein_coding	utr	chr22-39457012-39457557	0
	chr2-1591755-1592346	0	0.62	0.11	0.07	0	s3d1	chr2-1591755-1592346	ENST00000252804	PXDN	ENSG00000130508	protein_coding	utr	chr2-1631887-1634203	39540		chr1-77978139-77979643	0	-0.47	0.19	0.31	0	DE	chr1-77978139-77979643	ENST00000421641	FUBP1	ENSG00000162613	protein_coding	cds	chr1-77978885-77979004	0
	chr10-12041746-12043630	0	0.27	0.44	0.36	0	s3d1	chr10-12041746-12043630	ENST00000397053	UPF2	ENSG00000151461	protein_coding	utr	chr10-12042914-12043170	0		chr2-56183505-56185935	0	-0.55	0.15	0.26	0	DE	chr2-56183505-56185935	ENST00000407595	CCDC85A	ENSG00000055813	protein_coding	cds	chr2-56184625-56184900	0
	chr14-50829687-50831819	0	-0.56	0.16	0.22	0	s3d1	chr14-50829687-50831819	ENST00000496749	NIN	ENSG00000100503	protein_coding	utr	chr14-50830464-50830708	0		chr1-159854137-159855194	0	-1.01	0.06	0.13	0	DE	chr1-159854137-159855194	ENST00000368100	VSIG8	ENSG00000243284	protein_coding	cds	chr1-159854753-159855026	0
	chr14-96460631-96462576	0	0.57	0.12	0.08	0	s3d1	chr14-96460631-96462576	ENST00000267584	AK7	ENSG00000140057	protein_coding	gap	chr14-96458213-96471477	0		chr11-2990724-2993103	0	-0.39	0.24	0.37	0	DE	chr11-2990724-2993103	ENST00000620138	NAP1L4	ENSG00000205531	protein_coding	utr	chr11-2992254-2992377	0
	chr8-86507896-86509035	0	0.38	0.26	0.2	0	s3d1	chr8-86507896-86509035	ENST00000522804	RMDN1	ENSG00000176623	protein_coding	cds	chr8-86508492-86508620	0		chr1-231240493-231241906	0	-0.74	0.09	0.18	0	DE	chr1-231240493-231241906	ENST00000644483	GNPAT	ENSG00000116906	protein_coding	cds	chr1-231241379-231241456	0
	chr2-36597002-36598372	0	0.39	0.25	0.19	0	s3d1	chr2-36597002-36598372	ENST00000451623	FEZ2	ENSG00000171055	protein_coding	cds	chr2-36597877-36598142	0		chr16-56988663-56989894	0	-1.17	0.04	0.11	0	DE	chr16-56988663-56989894	ENST00000539881	NLRC5	ENSG00000140853	protein_coding	utr	chr16-56989485-56989617	0
	chr15-40754483-40755681	0	0.35	0.29	0.22	0	s3d1	chr15-40754483-40755681	ENST00000560905	RMDN3	ENSG00000137824	protein_coding	cds	chr15-40754597-40754783	0		chr22-23179544-23181247	0	-0.61	0.12	0.22	0	DE	chr22-23179544-23181247	ENST00000359540	BCR	ENSG00000186716	protein_coding	cds	chr22-23180961-23182239	0
	chr3-196502154-196504037	0	0.37	0.27	0.2	0	s3d1	chr3-196502154-196504037	ENST00000437070	RNF168	ENSG00000163961	protein_coding	cds	chr3-196502873-196503173	0		chr12-104136965-104139084	0	-0.4	0.23	0.36	0	DE	chr12-104136965-104139084	ENST00000551727	NFYB	ENSG00000120837	protein_coding	utr	chr12-104137376-104138017	0
	chr17-44384287-44386278	0	0.37	0.25	0.19	0	s3d1	chr17-44384287-44386278	ENST00000648408	ITGA2B	ENSG00000005961	protein_coding	cds	chr17-44385286-44385340	0		chr3-42589848-42592011	0	-0.42	0.21	0.33	0	DE	chr3-42589848-42592011	ENST00000447630	SS18L2	ENSG00000008324	protein_coding	cds	chr3-42591525-42591601	0
	chr1-44416957-44418537	0	-0.82	0.07	0.12	0	s3d1	chr1-44416957-44418537	ENST00000470498	RNF220	ENSG00000187147	protein_coding	gap	chr1-44412723-44419303	0		chr1-228457086-228459504	0	-0.39	0.25	0.38	0	DE	chr1-228457086-228459504	ENST00000620438	HIST3H2BB	ENSG00000196890	protein_coding	cds	chr1-228458130-228458510	0
	chr22-20916731-20918326	0	0.29	0.39	0.31	0	s3d1	chr22-20916731-20918326	ENST00000411769	CRKL	ENSG00000099942	protein_coding	cds	chr22-20917935-20918245	0		chr4-112144565-112146326	0	-0.62	0.12	0.22	0	DE	chr4-112144565-112146326	ENST00000309733	FAM241A	ENSG00000174749	protein_coding	cds	chr4-112145581-112145733	0
	chr4-112636507-112637837	0	0.31	0.36	0.29	0	s3d1	chr4-112636507-112637837	ENST00000651579	LARP7	ENSG00000174720	protein_coding	utr	chr4-112637570-112637603	0		chr18-49812527-49814565	0	-0.53	0.16	0.27	0	DE	chr18-49812527-49814565	ENST00000587994	ACAA2	ENSG00000167315	protein_coding	cds	chr18-49813817-49813823	0
	chr3-51499049-51500406	0	0.27	0.46	0.39	0	s3d1	chr3-51499049-51500406	ENST00000504652	DCAF1	ENSG00000145041	protein_coding	utr	chr3-51499873-51500002	0		chr2-97112266-97114131	0	-0.65	0.11	0.21	0	DE	chr2-97112266-97114131	ENST00000652721	ANKRD36	ENSG00000135976	protein_coding	cds	chr2-97113740-97113936	0
	chr19-46403715-46405226	0	0.46	0.2	0.14	0	s3d1	chr19-46403715-46405226	ENST00000307522	CCDC8	ENSG00000169515	protein_coding	utr	chr19-46410329-46411193	5102		chr9-35756344-35757669	0	-0.65	0.12	0.21	0	DE	chr9-35756344-35757669	ENST00000378078	RGP1	ENSG00000107185	protein_coding	utr	chr9-35752875-35758585	0
	chr9-35675231-35676401	0	0.43	0.2	0.14	0	s3d1	chr9-35675231-35676401	ENST00000617161	CA9	ENSG00000107159	protein_coding	cds	chr9-35676297-35676389	0		chr2-74481666-74483701	0	-0.46	0.19	0.31	0	DE	chr2-74481666-74483701	ENST00000454193	CCDC142	ENSG00000135637	protein_coding	cds	chr2-74481817-74482542	0
	chr1-111988842-111991650	0	-0.67	0.12	0.17	0	s3d1	chr1-111988842-111991650	ENST00000315987	KCND3	ENSG00000171385	protein_coding	utr	chr1-111988748-111989155	0		chr14-34628807-34630482	0	-0.59	0.13	0.23	0	DE	chr14-34628807-34630482	ENST00000652385	SNX6	ENSG00000129515	protein_coding	cds	chr14-34630111-34630152	0
	chr3-129305384-129306080	0	0.49	0.18	0.12	0	s3d1	chr3-129305384-129306080	ENST00000502878	HMCES	ENSG00000183624	protein_coding	utr	chr3-129304826-129305441	0		chr12-6309961-6311311	0	-0.52	0.15	0.26	0	DE	chr12-6309961-6311311	ENST00000536531	PLEKHG6	ENSG00000008323	protein_coding	utr	chr12-6310738-6310848	0
	chr19-48362897-48364560	0	0.25	0.48	0.41	0	s3d1	chr19-48362897-48364560	ENST00000601522	TMEM143	ENSG00000161558	protein_coding	cds	chr19-48363291-48363509	0		chr9-33000501-33002034	0	-0.66	0.12	0.21	0	DE	chr9-33000501-33002034	ENST00000473221	APTX	ENSG00000137074	protein_coding	cds	chr9-33001567-33001604	0
	chr10-58511678-58513945	0	-0.64	0.12	0.18	0	s3d1	chr10-58511678-58513945	ENST00000373886	BICC1	ENSG00000122870	protein_coding	cds	chr10-58513144-58513333	0		chr17-31548667-31550620	0	-0.43	0.21	0.33	0	DE	chr17-31548667-31550620	ENST00000621161	RAB11FIP4	ENSG00000131242	protein_coding	utr	chr17-31531733-31538211	10455
	chr7-98616343-98618283	0	-0.55	0.17	0.23	0	s3d1	chr7-98616343-98618283	ENST00000265634	NPTX2	ENSG00000106236	protein_coding	cds	chr7-98617462-98617887	0		chr5-138032113-138033766	0	-0.46	0.19	0.31	0	DE	chr5-138032113-138033766	ENST00000425075	FAM13B	ENSG00000031003	protein_coding	utr	chr5-138032782-138033086	0
	chr18-10131295-10132429	0	-0.78	0.08	0.13	0	s3d1	chr18-10131295-10132429	ENST00000400000	VAPA	ENSG00000101558	protein_coding	utr	chr18-9954212-9960021	171273		chr2-27662783-27664736	0	-0.83	0.08	0.16	0	DE	chr2-27662783-27664736	ENST00000618046	SLC4A1AP	ENSG00000163798	protein_coding	cds	chr2-27663915-27664577	0
	chr4-188437759-188438825	0	0.56	0.14	0.1	0	s3d1	chr4-188437759-188438825	ENST00000332517	TRIML1	ENSG00000184108	protein_coding	utr	chr4-188147373-188147743	290015		chr9-129320093-129321379	0	-1.08	0.05	0.12	0	DE	chr9-129320093-129321379	ENST00000372491	IER5L	ENSG00000188483	protein_coding	exon	chr9-129175552-129178261	141831
	chr19-48618721-48619733	0	0.28	0.4	0.32	0	s3d1	chr19-48618721-48619733	ENST00000552588	RPL18	ENSG00000063177	protein_coding	cds	chr19-48619141-48619143	0		chr17-74325189-74327048	0	-1.01	0.06	0.13	0	DE	chr17-74325189-74327048	ENST00000551294	KIF19	ENSG00000196169	protein_coding	cds	chr17-74326350-74326388	0
	chr19-41363195-41364938	0	0.31	0.35	0.27	0	s3d1	chr19-41363195-41364938	ENST00000594416	B9D2	ENSG00000123810	protein_coding	cds	chr19-41363432-41363519	0		chr1-205300691-205301956	0	0.84	0.23	0.16	0	DE	chr1-205300691-205301956	ENST00000367157	NUAK2	ENSG00000163545	protein_coding	utr	chr1-205302063-205303449	106
	chr14-21191126-21193467	0	0.66	0.1	0.06	0	s3d1	chr14-21191126-21193467	ENST00000336053	HNRNPC	ENSG00000092199	protein_coding	utr	chr14-21209136-21211336	15668		chr17-62965349-62967008	0	-0.53	0.15	0.26	0	DE	chr17-62965349-62967008	ENST00000424789	TANC2	ENSG00000170921	protein_coding	exon	chr17-63009556-63009626	42547
	chr2-218908508-218909533	0	0.38	0.24	0.18	0	s3d1	chr2-218908508-218909533	ENST00000489887	WNT10A	ENSG00000135925	protein_coding	exon	chr2-218899191-218899581	8926		chr5-58459278-58461049	0	-0.45	0.19	0.31	0	DE	chr5-58459278-58461049	ENST00000617412	PLK2	ENSG00000145632	protein_coding	cds	chr5-58459798-58459959	0
	chr7-75993282-75995033	0	0.32	0.34	0.27	0	s3d1	chr7-75993282-75995033	ENST00000493111	TMEM120A	ENSG00000189077	protein_coding	cds	chr7-75994490-75994570	0		chr5-177454134-177455921	0	-0.37	0.25	0.39	0	DE	chr5-177454134-177455921	ENST00000510492	PRR7	ENSG00000131188	protein_coding	cds	chr5-177455724-177456121	0
	chr22-41446142-41448765	0	0.24	0.53	0.45	0	s3d1	chr22-41446142-41448765	ENST00000434408	TOB2	ENSG00000183864	protein_coding	utr	chr22-41446375-41446785	0		chr4-146520897-146523046	0	-0.7	0.1	0.19	0	DE	chr4-146520897-146523046	ENST00000511374	SLC10A7	ENSG00000120519	protein_coding	cds	chr4-146521618-146521717	0
	chr16-67520908-67521784	0	0.4	0.24	0.18	0	s3d1	chr16-67520908-67521784	ENST00000562116	RIPOR1	ENSG00000039523	protein_coding	gap	chr16-67518614-67538423	0		chr20-34708648-34710373	0	-0.5	0.17	0.28	0	DE	chr20-34708648-34710373	ENST00000451665	TP53INP2	ENSG00000078804	protein_coding	cds	chr20-34709356-34709496	0
	chr17-38748286-38748521	0	0.53	0.14	0.09	0	s3d1	chr17-38748286-38748521	ENST00000620225	PCGF2	ENSG00000277258	protein_coding	utr	chr17-38748196-38748336	0		chr9-126859846-126861386	0	-0.5	0.16	0.28	0	DE	chr9-126859846-126861386	ENST00000319119	ZBTB34	ENSG00000177125	protein_coding	utr	chr9-126860665-126860739	0
	chr22-37933533-37934280	0	0.59	0.12	0.08	0	s3d1	chr22-37933533-37934280	ENST00000454685	MICALL1	ENSG00000100139	protein_coding	gap	chr22-37933113-37937079	0		chr5-75235561-75237360	0	-0.69	0.11	0.2	0	DE	chr5-75235561-75237360	ENST00000506364	ANKRD31	ENSG00000145700	protein_coding	cds	chr5-75236583-75236686	0
	chr19-1811459-1813263	0	0.27	0.4	0.32	0	s3d1	chr19-1811459-1813263	ENST00000587160	ATP8B3	ENSG00000130270	protein_coding	cds	chr19-1811489-1811736	0		chr8-60651237-60654062	0	-0.34	0.3	0.45	0	DE	chr8-60651237-60654062	ENST00000423902	CHD7	ENSG00000171316	protein_coding	exon	chr8-60678740-60679082	24677
	chr5-43039474-43040567	0	0.55	0.13	0.09	0	s3d1	chr5-43039474-43040567	ENST00000616064	ANXA2R	ENSG00000177721	protein_coding	cds	chr5-43039465-43040046	0		chr22-20506930-20508332	0	-0.76	0.09	0.18	0	DE	chr22-20506930-20508332	ENST00000444094	MED15	ENSG00000099917	protein_coding	cds	chr22-20507679-20507746	0
	chr2-27080788-27081585	0	0.5	0.16	0.11	0	s3d1	chr2-27080788-27081585	ENST00000380320	EMILIN1	ENSG00000138080	protein_coding	cds	chr2-27080732-27080952	0		chr8-11346534-11348649	0	-0.63	0.12	0.21	0	DE	chr8-11346534-11348649	ENST00000382435	SLC35G5	ENSG00000177710	protein_coding	utr	chr8-11332124-11332208	14325
	chr11-111334150-111335752	0	0.52	0.16	0.11	0	s3d1	chr11-111334150-111335752	ENST00000393067	POU2AF1	ENSG00000110777	protein_coding	utr	chr11-111352255-111354260	16502		chr11-66277782-66278493	0	-1.02	0.06	0.13	0	DE	chr11-66277782-66278493	ENST00000534826	CNIH2	ENSG00000174871	protein_coding	cds	chr11-66278457-66278537	0
	chr5-150356786-150358355	0	0.32	0.33	0.25	0	s3d1	chr5-150356786-150358355	ENST00000650162	TCOF1	ENSG00000070814	protein_coding	cds	chr5-150357747-150357854	0		chr19-49361077-49364049	0	0.58	0.4	0.35	0	DE	chr19-49361077-49364049	ENST00000597546	DKKL1	ENSG00000104901	protein_coding	cds	chr19-49363999-49364008	0
	chr5-122310741-122312896	0	-0.77	0.09	0.14	0	s3d1	chr5-122310741-122312896	ENST00000542191	SNCAIP	ENSG00000064692	protein_coding	utr	chr5-122312125-122312284	0		chr9-110047463-110050031	0	-0.68	0.11	0.2	0	DE	chr9-110047463-110050031	ENST00000495980	PALM2-AKAP2	ENSG00000157654	protein_coding	cds	chr9-110048700-110048855	0
	chr13-27919819-27920395	0	-0.75	0.09	0.14	0	s3d1	chr13-27919819-27920395	ENST00000381033	PDX1	ENSG00000139515	protein_coding	cds	chr13-27920139-27920544	0		chr18-23134834-23136791	0	-0.77	0.09	0.18	0	DE	chr18-23134834-23136791	ENST00000582882	CABLES1	ENSG00000134508	protein_coding	cds	chr18-23136424-23136607	0
	chr6-26171432-26172867	0	0.49	0.16	0.11	0	s3d1	chr6-26171432-26172867	ENST00000634910	HIST1H2BE	ENSG00000274290	protein_coding	utr	chr6-26172059-26172788	0		chr15-96321518-96323420	0	-1.21	0.04	0.11	0	DE	chr15-96321518-96323420	ENST00000421109	NR2F2	ENSG00000185551	protein_coding	exon	chr15-96325938-96326352	2517
	chr11-61567145-61567913	0	0.51	0.15	0.1	0	s3d1	chr11-61567145-61567913	ENST00000545053	SYT7	ENSG00000011347	protein_coding	gap	chr11-61556208-61580789	0		chr20-3203018-3204804	0	-0.54	0.15	0.25	0	DE	chr20-3203018-3204804	ENST00000380201	DDRGK1	ENSG00000198171	protein_coding	cds	chr20-3204537-3204627	0
	chr19-50205043-50206217	0	0.41	0.24	0.18	0	s3d1	chr19-50205043-50206217	ENST00000642980	MYH14	ENSG00000105357	protein_coding	utr	chr19-50205458-50205554	0		chr11-14642982-14645110	0	-0.51	0.16	0.27	0	DE	chr11-14642982-14645110	ENST00000455098	PDE3B	ENSG00000152270	protein_coding	cds	chr11-14644076-14645053	0
	chr20-62301848-62303540	0	0.26	0.46	0.38	0	s3d1	chr20-62301848-62303540	ENST00000620230	ADRM1	ENSG00000130706	protein_coding	utr	chr20-62302896-62303049	0		chr2-154696659-154699786	0	-0.89	0.07	0.15	0	DE	chr2-154696659-154699786	ENST00000651198	KCNJ3	ENSG00000162989	protein_coding	cds	chr2-154699313-154699477	0
	chr1-10471784-10472720	0	0.4	0.23	0.17	0	s3d1	chr1-10471784-10472720	ENST00000476658	DFFA	ENSG00000160049	protein_coding	cds	chr1-10472323-10472458	0		chr11-808866-810379	0	-0.39	0.23	0.36	0	DE	chr11-808866-810379	ENST00000530797	RPLP2	ENSG00000177600	protein_coding	cds	chr11-810235-810357	0
	chr17-28745149-28745666	0	0.59	0.13	0.08	0	s3d1	chr17-28745149-28745666	ENST00000478021	TRAF4	ENSG00000076604	protein_coding	utr	chr17-28745296-28745518	0		chr9-137128734-137130648	0	-0.5	0.16	0.27	0	DE	chr9-137128734-137130648	ENST00000371561	GRIN1	ENSG00000176884	protein_coding	exon	chr9-137139154-137139744	8505
	chr2-73384877-73386763	0	0.34	0.32	0.25	0	s3d1	chr2-73384877-73386763	ENST00000614410	ALMS1	ENSG00000116127	protein_coding	cds	chr2-73385869-73386192	0		chr20-43456835-43458899	0	-0.39	0.25	0.38	0	DE	chr20-43456835-43458899	ENST00000670741	SRSF6	ENSG00000124193	protein_coding	cds	chr20-43458361-43458509	0
	chr5-176629465-176631218	0	-0.74	0.09	0.14	0	s3d1	chr5-176629465-176631218	ENST00000614675	SNCB	ENSG00000074317	protein_coding	cds	chr5-176629534-176629654	0		chr7-321963-322632	0	-0.62	0.12	0.22	0	DE	chr7-321963-322632	ENST00000510017	AC187653.1	ENSG00000248767	protein_coding	utr	chr7-294233-294422	27540
	chr1-45685928-45688470	0	0.25	0.49	0.41	0	s3d1	chr1-45685928-45688470	ENST00000372025	TMEM69	ENSG00000159596	protein_coding	utr	chr1-45688181-45688275	0		chr11-19711981-19715614	0	-0.46	0.19	0.31	0	DE	chr11-19711981-19715614	ENST00000540292	NAV2	ENSG00000166833	protein_coding	cds	chr11-19713696-19713962	0
	chr16-2022704-2023542	0	0.37	0.25	0.19	0	s3d1	chr16-2022704-2023542	ENST00000567504	SLC9A3R2	ENSG00000065054	protein_coding	exon	chr16-2025356-2025666	1813		chr2-26970121-26971535	0	-0.48	0.17	0.29	0	DE	chr2-26970121-26971535	ENST00000405074	MAPRE3	ENSG00000084764	protein_coding	utr	chr2-26970658-26970802	0
	chr19-40284482-40285848	0	0.27	0.44	0.37	0	s3d1	chr19-40284482-40285848	ENST00000596634	AKT2	ENSG00000105221	protein_coding	utr	chr19-40285049-40285092	0		chr3-124031870-124035057	0	-0.41	0.21	0.33	0	DE	chr3-124031870-124035057	ENST00000496145	ROPN1	ENSG00000065371	protein_coding	exon	chr3-123991922-123992178	39691
	chr14-31025253-31027170	0	0.3	0.38	0.3	0	s3d1	chr14-31025253-31027170	ENST00000555358	STRN3	ENSG00000196792	protein_coding	cds	chr14-31025904-31026185	0		chr6-24402386-24403647	0	-0.67	0.11	0.2	0	DE	chr6-24402386-24403647	ENST00000446191	MRS2	ENSG00000124532	protein_coding	cds	chr6-24403192-24403236	0
	chr22-35376719-35377256	0	0.61	0.11	0.07	0	s3d1	chr22-35376719-35377256	ENST00000412893	HMOX1	ENSG00000100292	protein_coding	exon	chr22-35380361-35380480	3104		chr8-94894263-94897016	0	-0.41	0.21	0.34	0	DE	chr8-94894263-94897016	ENST00000523378	NDUFAF6	ENSG00000156170	protein_coding	utr	chr8-94895767-94895927	0
	chr3-51941364-51942662	0	0.28	0.42	0.34	0	s3d1	chr3-51941364-51942662	ENST00000232888	RRP9	ENSG00000114767	protein_coding	cds	chr3-51941781-51941867	0		chr16-68529526-68530652	0	-0.74	0.09	0.18	0	DE	chr16-68529526-68530652	ENST00000576305	ZFP90	ENSG00000184939	protein_coding	utr	chr16-68530090-68530334	0
	chr17-29567742-29569193	0	0.36	0.29	0.22	0	s3d1	chr17-29567742-29569193	ENST00000583940	TP53I13	ENSG00000167543	protein_coding	cds	chr17-29569021-29569086	0		chr8-17575772-17577836	0	-0.65	0.12	0.21	0	DE	chr8-17575772-17577836	ENST00000541323	PDGFRL	ENSG00000104213	protein_coding	cds	chr8-17577253-17577307	0
	chr14-104676413-104678595	0	0.38	0.26	0.2	0	s3d1	chr14-104676413-104678595	ENST00000330634	INF2	ENSG00000203485	protein_coding	exon	chr14-104689606-104689739	11010		chr1-7953662-7954642	0	-0.94	0.06	0.14	0	DE	chr1-7953662-7954642	ENST00000493373	PARK7	ENSG00000116288	protein_coding	utr	chr1-7954291-7954323	0
	chr20-3888091-3890031	0	0.28	0.41	0.33	0	s3d1	chr20-3888091-3890031	ENST00000646394	PANK2	ENSG00000125779	protein_coding	cds	chr20-3889670-3889728	0		chr2-38875148-38876792	0	-0.64	0.11	0.21	0	DE	chr2-38875148-38876792	ENST00000644631	MORN2	ENSG00000188010	protein_coding	cds	chr2-38876053-38876110	0
	chr19-14136052-14137709	0	0.23	0.52	0.44	0	s3d1	chr19-14136052-14137709	ENST00000592798	ASF1B	ENSG00000105011	protein_coding	cds	chr19-14136348-14136456	0		chr19-45615627-45616932	0	0.8	0.25	0.18	0	DE	chr19-45615627-45616932	ENST00000590575	EML2	ENSG00000125746	protein_coding	cds	chr19-45616765-45616853	0
	chr3-197519775-197521678	0	-0.61	0.13	0.19	0	s3d1	chr3-197519775-197521678	ENST00000651856	BDH1	ENSG00000161267	protein_coding	gap	chr3-197514417-197522639	0		chr14-63727157-63728514	0	-0.6	0.13	0.23	0	DE	chr14-63727157-63728514	ENST00000247225	SGPP1	ENSG00000126821	protein_coding	cds	chr14-63727261-63727944	0
	chr22-20857848-20859390	0	0.25	0.48	0.4	0	s3d1	chr22-20857848-20859390	ENST00000255882	PI4KA	ENSG00000241973	protein_coding	cds	chr22-20858570-20858725	0		chr9-34646110-34647932	0	-0.49	0.17	0.29	0	DE	chr9-34646110-34647932	ENST00000556278	AL162231.3	ENSG00000258728	protein_coding	cds	chr9-34647089-34647258	0
	chr22-42367898-42369618	0	0.29	0.36	0.28	0	s3d1	chr22-42367898-42369618	ENST00000329021	NFAM1	ENSG00000235568	protein_coding	utr	chr22-42380410-42385160	10791		chr6-166341950-166343134	0	-0.77	0.09	0.17	0	DE	chr6-166341950-166343134	ENST00000361731	SFT2D1	ENSG00000198818	protein_coding	cds	chr6-166342419-166342481	0
	chr1-36373475-36374899	0	-0.73	0.09	0.14	0	s3d1	chr1-36373475-36374899	ENST00000482458	STK40	ENSG00000196182	protein_coding	gap	chr1-36368085-36385722	0		chr1-89994433-89995737	0	-0.44	0.21	0.33	0	DE	chr1-89994433-89995737	ENST00000394583	ZNF326	ENSG00000162664	protein_coding	cds	chr1-89995258-89995273	0
	chr4-118351693-118353317	0	-0.55	0.17	0.23	0	s3d1	chr4-118351693-118353317	ENST00000296498	PRSS12	ENSG00000164099	protein_coding	cds	chr4-118352219-118352720	0		chr10-67883905-67885407	0	-0.42	0.22	0.34	0	DE	chr10-67883905-67885407	ENST00000212015	SIRT1	ENSG00000096717	protein_coding	cds	chr10-67884722-67885151	0
	chr2-72824195-72826188	0	0.34	0.29	0.22	0	s3d1	chr2-72824195-72826188	ENST00000634650	EXOC6B	ENSG00000144036	protein_coding	cds	chr2-72825798-72825910	0		chr10-59708697-59710524	0	-0.71	0.1	0.19	0	DE	chr10-59708697-59710524	ENST00000395348	SLC16A9	ENSG00000165449	protein_coding	utr	chr10-59709479-59710079	0
	chr7-139339895-139341991	0	0.24	0.52	0.44	0	s3d1	chr7-139339895-139341991	ENST00000541515	FMC1-LUC7L2	ENSG00000269955	protein_coding	cds	chr7-139341385-139341522	0		chr7-25124395-25125940	0	-0.36	0.26	0.4	0	DE	chr7-25124395-25125940	ENST00000413447	CYCS	ENSG00000172115	protein_coding	utr	chr7-25125200-25125260	0
	chr17-7239051-7239934	0	0.3	0.36	0.28	0	s3d1	chr17-7239051-7239934	ENST00000613632	PHF23	ENSG00000040633	protein_coding	cds	chr17-7239246-7239279	0		chr16-83967709-83969050	0	-0.86	0.07	0.15	0	DE	chr16-83967709-83969050	ENST00000305202	NECAB2	ENSG00000103154	protein_coding	cds	chr16-83968649-83968849	0
	chr9-36486022-36488664	0	0.27	0.44	0.36	0	s3d1	chr9-36486022-36488664	ENST00000488058	RNF38	ENSG00000137075	protein_coding	gap	chr9-36424684-36487307	0		chrX-153609627-153611779	0	-1.04	0.05	0.12	0	DE	chrX-153609627-153611779	ENST00000482182	CCNQ	ENSG00000262919	protein_coding	exon	chrX-153599907-153600045	9581
	chr1-44739144-44740265	0	0.37	0.24	0.18	0	s3d1	chr1-44739144-44740265	ENST00000455186	KIF2C	ENSG00000142945	protein_coding	cds	chr1-44740000-44740042	0		chr2-86807150-86808959	0	-0.66	0.11	0.21	0	DE	chr2-86807150-86808959	ENST00000409511	CD8A	ENSG00000153563	protein_coding	utr	chr2-86808119-86808396	0
	chr10-21172973-21174821	0	-0.58	0.14	0.2	0	s3d1	chr10-21172973-21174821	ENST00000417816	NEBL	ENSG00000078114	protein_coding	cds	chr10-21173765-21173833	0		chr12-63843276-63845129	0	-0.41	0.22	0.35	0	DE	chr12-63843276-63845129	ENST00000355086	SRGAP1	ENSG00000196935	protein_coding	cds	chr12-63844817-63844883	0
	chr10-28302080-28303461	0	0.27	0.44	0.36	0	s3d1	chr10-28302080-28303461	ENST00000441595	MPP7	ENSG00000150054	protein_coding	gap	chr10-28238736-28329928	0		chr6-108847798-108849041	0	-0.55	0.15	0.25	0	DE	chr6-108847798-108849041	ENST00000392644	ARMC2	ENSG00000118690	protein_coding	utr	chr6-108848422-108848546	0
	chr14-64539384-64541036	0	0.33	0.3	0.23	0	s3d1	chr14-64539384-64541036	ENST00000394709	HSPA2	ENSG00000126803	protein_coding	cds	chr14-64540850-64542769	0		chr17-34979745-34981734	0	-0.53	0.15	0.26	0	DE	chr17-34979745-34981734	ENST00000585941	LIG3	ENSG00000005156	protein_coding	cds	chr17-34980575-34980597	0
	chr16-66326357-66328073	0	-0.65	0.11	0.17	0	s3d1	chr16-66326357-66328073	ENST00000614547	CDH5	ENSG00000179776	protein_coding	exon	chr16-66366622-66366758	38548		chr2-202634331-202636221	0	-0.35	0.28	0.42	0	DE	chr2-202634331-202636221	ENST00000392238	FAM117B	ENSG00000138439	protein_coding	cds	chr2-202635188-202635788	0
	chr1-179881725-179883994	0	0.27	0.43	0.35	0	s3d1	chr1-179881725-179883994	ENST00000606911	TOR1AIP1	ENSG00000143337	protein_coding	cds	chr1-179882503-179882977	0		chr1-227562999-227564127	0	-0.52	0.16	0.27	0	DE	chr1-227562999-227564127	ENST00000440339	ZNF678	ENSG00000181450	protein_coding	cds	chr1-227563695-227563724	0
	chr2-159711757-159713156	0	0.3	0.38	0.3	0	s3d1	chr2-159711757-159713156	ENST00000539065	2026-03-07	ENSG00000136536	protein_coding	utr	chr2-159712457-159712606	0		chr15-34582467-34584575	0	-0.64	0.12	0.21	0	DE	chr15-34582467-34584575	ENST00000569811	GOLGA8B	ENSG00000215252	protein_coding	gap	chr15-34566474-34582749	0
	chr6-29887248-29888845	0	-0.8	0.08	0.12	0	s3d1	chr6-29887248-29888845	ENST00000396634	HLA-A	ENSG00000206503	protein_coding	exon	chr6-29941260-29941319	52414		chr4-145935734-145939104	0	-0.47	0.18	0.3	0	DE	chr4-145935734-145939104	ENST00000656985	ZNF827	ENSG00000151612	protein_coding	cds	chr4-145938365-145938407	0
	chr16-68446692-68449272	0	0.27	0.42	0.34	0	s3d1	chr16-68446692-68449272	ENST00000561749	SMPD3	ENSG00000103056	protein_coding	utr	chr16-68448353-68448492	0		chr12-117188928-117190706	0	-0.53	0.15	0.26	0	DE	chr12-117188928-117190706	ENST00000622495	FBXO21	ENSG00000135108	protein_coding	cds	chr12-117190218-117190456	0
	chr14-75660385-75661743	0	0.28	0.43	0.35	0	s3d1	chr14-75660385-75661743	ENST00000557636	TTLL5	ENSG00000119685	protein_coding	utr	chr14-75661268-75661387	0		chr14-23468673-23469996	0	-0.44	0.21	0.33	0	DE	chr14-23468673-23469996	ENST00000408901	NGDN	ENSG00000129460	protein_coding	cds	chr14-23469716-23469727	0
	chr14-37171715-37172873	0	0.48	0.17	0.12	0	s3d1	chr14-37171715-37172873	ENST00000555449	SLC25A21	ENSG00000183032	protein_coding	cds	chr14-37172281-37172350	0		chr1-1324262-1325164	0	-0.51	0.16	0.27	0	DE	chr1-1324262-1325164	ENST00000620829	INTS11	ENSG00000127054	protein_coding	cds	chr1-1324581-1324608	0
	chr5-95834572-95835203	0	0.62	0.11	0.07	0	s3d1	chr5-95834572-95835203	ENST00000513091	RHOBTB3	ENSG00000164292	protein_coding	utr	chr5-95824022-95824383	10188		chr2-68318356-68320610	0	-1.07	0.05	0.12	0	DE	chr2-68318356-68320610	ENST00000409862	CNRIP1	ENSG00000119865	protein_coding	cds	chr2-68319222-68319400	0
	chr1-1959630-1960429	0	0.61	0.11	0.07	0	s3d1	chr1-1959630-1960429	ENST00000642590	CFAP74	ENSG00000142609	protein_coding	cds	chr1-1959964-1959974	0		chr2-11465309-11466769	0	-0.64	0.12	0.21	0	DE	chr2-11465309-11466769	ENST00000455198	E2F6	ENSG00000169016	protein_coding	cds	chr2-11465772-11465879	0
	chr12-98490355-98491379	0	0.6	0.11	0.07	0	s3d1	chr12-98490355-98491379	ENST00000556029	TMPO	ENSG00000120802	protein_coding	exon	chr12-98515512-98516146	24132		chr5-43017211-43018848	0	-0.88	0.07	0.15	0	DE	chr5-43017211-43018848	ENST00000616064	ANXA2R	ENSG00000177721	protein_coding	utr	chr5-43039081-43039464	20232
	chr19-45496366-45497348	0	0.32	0.33	0.26	0	s3d1	chr19-45496366-45497348	ENST00000591286	RTN2	ENSG00000125744	protein_coding	cds	chr19-45496792-45496825	0		chr6-34791186-34793385	0	-0.53	0.15	0.26	0	DE	chr6-34791186-34793385	ENST00000452449	UHRF1BP1	ENSG00000065060	protein_coding	cds	chr6-34792251-34792294	0
	chr22-46563196-46564611	0	0.49	0.17	0.12	0	s3d1	chr22-46563196-46564611	ENST00000447351	GRAMD4	ENSG00000075240	protein_coding	exon	chr22-46576012-46576078	11400		chr11-72111742-72113106	0	-0.39	0.24	0.37	0	DE	chr11-72111742-72113106	ENST00000545944	ANAPC15	ENSG00000110200	protein_coding	utr	chr11-72112650-72112686	0
	chr19-56120007-56121934	0	0.24	0.51	0.43	0	s3d1	chr19-56120007-56121934	ENST00000610935	ZNF787	ENSG00000142409	protein_coding	utr	chr19-56121172-56121295	0		chr9-23820529-23822092	0	-0.77	0.09	0.18	0	DE	chr9-23820529-23822092	ENST00000544538	ELAVL2	ENSG00000107105	protein_coding	utr	chr9-23821605-23821848	0
	chr6-43644677-43645775	0	0.38	0.26	0.19	0	s3d1	chr6-43644677-43645775	ENST00000372165	RSPH9	ENSG00000172426	protein_coding	cds	chr6-43645099-43645325	0		chr5-131164264-131165569	0	-0.57	0.14	0.25	0	DE	chr5-131164264-131165569	ENST00000513345	HINT1	ENSG00000169567	protein_coding	cds	chr5-131165060-131165205	0
	chr12-2812198-2813830	0	0.3	0.38	0.3	0	s3d1	chr12-2812198-2813830	ENST00000644517	ITFG2	ENSG00000111203	protein_coding	cds	chr12-2812761-2812856	0		chr1-156591014-156592589	0	-0.66	0.11	0.21	0	DE	chr1-156591014-156592589	ENST00000368235	NAXE	ENSG00000163382	protein_coding	cds	chr1-156592557-156592670	0
	chr11-62708397-62709891	0	0.34	0.3	0.23	0	s3d1	chr11-62708397-62709891	ENST00000294117	GNG3	ENSG00000162188	protein_coding	cds	chr11-62708678-62708806	0		chr8-129983558-129984574	0	-1.1	0.05	0.12	0	DE	chr8-129983558-129984574	ENST00000523993	FAM49B	ENSG00000153310	protein_coding	gap	chr8-129970996-130017017	0
	chr10-93445271-93446275	0	0.42	0.21	0.15	0	s3d1	chr10-93445271-93446275	ENST00000488645	MYOF	ENSG00000138119	protein_coding	gap	chr10-93431517-93452049	0		chr3-127589250-127591349	0	-0.39	0.22	0.35	0	DE	chr3-127589250-127591349	ENST00000490290	TPRA1	ENSG00000163870	protein_coding	utr	chr3-127590883-127591095	0
	chr3-129439277-129440665	0	0.28	0.42	0.34	0	s3d1	chr3-129439277-129440665	ENST00000512220	IFT122	ENSG00000163913	protein_coding	cds	chr3-129440331-129440371	0		chr11-134068761-134070204	0	-0.65	0.11	0.21	0	DE	chr11-134068761-134070204	ENST00000534549	JAM3	ENSG00000166086	protein_coding	cds	chr11-134069084-134069159	0
	chr5-123422255-123423982	0	0.35	0.3	0.23	0	s3d1	chr5-123422255-123423982	ENST00000515110	CEP120	ENSG00000168944	protein_coding	cds	chr5-123422950-123422998	0		chr5-83720835-83722699	0	-0.86	0.07	0.15	0	DE	chr5-83720835-83722699	ENST00000274341	HAPLN1	ENSG00000145681	protein_coding	utr	chr5-83720789-83720855	0
	chr6-27813971-27815899	0	0.38	0.23	0.17	0	s3d1	chr6-27813971-27815899	ENST00000621112	HIST1H2BM	ENSG00000273703	protein_coding	cds	chr6-27815044-27815424	0		chr21-36141124-36141902	0	-1.12	0.05	0.12	0	DE	chr21-36141124-36141902	ENST00000290354	CBR3	ENSG00000159231	protein_coding	gap	chr21-36137933-36146075	0
	chr4-143512715-143514930	0	0.28	0.39	0.32	0	s3d1	chr4-143512715-143514930	ENST00000283131	SMARCA5	ENSG00000153147	protein_coding	cds	chr4-143513925-143514101	0		chr6-159968447-159970178	0	-0.47	0.18	0.3	0	DE	chr6-159968447-159970178	ENST00000356956	IGF2R	ENSG00000197081	protein_coding	cds	chr6-159969247-159969395	0
	chr5-16615815-16618479	0	-0.62	0.12	0.18	0	s3d1	chr5-16615815-16618479	ENST00000306320	RETREG1	ENSG00000154153	protein_coding	cds	chr5-16616652-16616971	0		chr3-150602341-150604190	0	-0.56	0.15	0.26	0	DE	chr3-150602341-150604190	ENST00000615547	SELENOT	ENSG00000198843	protein_coding	cds	chr3-150603363-150603499	0
	chr19-7636701-7637795	0	0.38	0.23	0.17	0	s3d1	chr19-7636701-7637795	ENST00000597068	STXBP2	ENSG00000076944	protein_coding	cds	chr19-7637150-7637186	0		chr8-99012472-99013941	0	-0.85	0.08	0.16	0	DE	chr8-99012472-99013941	ENST00000496144	VPS13B	ENSG00000132549	protein_coding	cds	chr8-99013789-99013935	0
	chr1-160098062-160099311	0	0.24	0.48	0.4	0	s3d1	chr1-160098062-160099311	ENST00000614243	IGSF8	ENSG00000162729	protein_coding	cds	chr1-160098409-160098472	0		chr11-10930606-10932299	0	-0.74	0.09	0.18	0	DE	chr11-10930606-10932299	ENST00000526020	ZBED5	ENSG00000236287	protein_coding	exon	chr11-10857862-10858796	71809
	chr4-25376389-25377717	0	0.32	0.32	0.25	0	s3d1	chr4-25376389-25377717	ENST00000510092	ANAPC4	ENSG00000053900	protein_coding	cds	chr4-25377428-25377556	0		chr3-120741881-120743858	0	-0.47	0.19	0.3	0	DE	chr3-120741881-120743858	ENST00000485161	RABL3	ENSG00000144840	protein_coding	cds	chr3-120742462-120742507	0
	chr8-19816427-19818379	0	0.27	0.43	0.36	0	s3d1	chr8-19816427-19818379	ENST00000523869	INTS10	ENSG00000104613	protein_coding	cds	chr8-19818275-19818342	0		chr17-59366191-59367342	0	-0.84	0.08	0.16	0	DE	chr17-59366191-59367342	ENST00000672916	YPEL2	ENSG00000175155	protein_coding	gap	chr17-59353527-59388326	0
	chr11-574384-576644	0	0.25	0.49	0.41	0	s3d1	chr11-574384-576644	ENST00000534320	PHRF1	ENSG00000070047	protein_coding	utr	chr11-576486-576592	0		chr8-30743291-30744580	0	-0.84	0.08	0.16	0	DE	chr8-30743291-30744580	ENST00000620074	UBXN8	ENSG00000104691	protein_coding	cds	chr8-30744328-30744460	0
	chr4-5887129-5888534	0	-0.77	0.08	0.13	0	s3d1	chr4-5887129-5888534	ENST00000397890	CRMP1	ENSG00000072832	protein_coding	cds	chr4-5888228-5888266	0		chr1-64744157-64746025	0	-0.6	0.13	0.23	0	DE	chr1-64744157-64746025	ENST00000371072	RAVER2	ENSG00000162437	protein_coding	cds	chr1-64745173-64745421	0
	chr16-74984382-74985453	0	0.32	0.33	0.26	0	s3d1	chr16-74984382-74985453	ENST00000616369	WDR59	ENSG00000103091	protein_coding	cds	chr16-74984964-74985017	0		chr7-140671954-140674044	0	-0.61	0.12	0.22	0	DE	chr7-140671954-140674044	ENST00000483369	ADCK2	ENSG00000133597	protein_coding	cds	chr7-140673819-140674263	0
	chr10-104252908-104255709	0	0.46	0.18	0.13	0	s3d1	chr10-104252908-104255709	ENST00000539281	GSTO1	ENSG00000148834	protein_coding	cds	chr10-104255213-104255271	0		chr11-68212511-68214689	0	-0.37	0.27	0.41	0	DE	chr11-68212511-68214689	ENST00000458496	KMT5B	ENSG00000110066	protein_coding	utr	chr11-68213477-68213678	0
	chr6-26232786-26235119	0	0.55	0.13	0.09	0	s3d1	chr6-26232786-26235119	ENST00000244534	HIST1H1D	ENSG00000124575	protein_coding	cds	chr6-26234268-26234933	0		chr8-143975950-143977590	0	-0.47	0.17	0.29	0	DE	chr8-143975950-143977590	ENST00000525773	PARP10	ENSG00000178685	protein_coding	cds	chr8-143977484-143977830	0
	chr5-107808282-107809126	0	0.44	0.18	0.13	0	s3d1	chr5-107808282-107809126	ENST00000359660	FBXL17	ENSG00000145743	protein_coding	utr	chr5-107859035-107861719	49908		chr16-67028494-67030047	0	-0.52	0.16	0.27	0	DE	chr16-67028494-67030047	ENST00000650873	CBFB	ENSG00000067955	protein_coding	cds	chr16-67029727-67029813	0
	chr8-141306944-141308974	0	0.28	0.38	0.3	0	s3d1	chr8-141306944-141308974	ENST00000520137	SLC45A4	ENSG00000022567	protein_coding	utr	chr8-141308096-141308305	0		chr13-99980233-99982374	0	0.78	0.27	0.2	0	DE	chr13-99980233-99982374	ENST00000376335	ZIC2	ENSG00000043355	protein_coding	cds	chr13-99982065-99983139	0
	chr1-205321175-205322012	0	0.37	0.25	0.19	0	s3d1	chr1-205321175-205322012	ENST00000664933	NUAK2	ENSG00000163545	protein_coding	cds	chr1-205321398-205321760	0		chr3-100491704-100492879	0	-0.5	0.17	0.28	0	DE	chr3-100491704-100492879	ENST00000449609	TMEM45A	ENSG00000181458	protein_coding	utr	chr3-100492660-100492928	0
	chr1-44542311-44543998	0	0.42	0.2	0.14	0	s3d1	chr1-44542311-44543998	ENST00000372247	RNF220	ENSG00000187147	protein_coding	gap	chr1-44412727-44573001	0		chr22-31943568-31945573	0	-0.38	0.25	0.38	0	DE	chr22-31943568-31945573	ENST00000443669	YWHAH	ENSG00000128245	protein_coding	cds	chr22-31945500-31945532	0
	chr6-56842658-56844472	0	0.32	0.34	0.27	0	s3d1	chr6-56842658-56844472	ENST00000421834	DST	ENSG00000151914	protein_coding	cds	chr6-56843055-56843145	0		chr3-128153000-128154289	0	-0.72	0.1	0.19	0	DE	chr3-128153000-128154289	ENST00000483457	EEFSEC	ENSG00000132394	protein_coding	cds	chr3-128153508-128153823	0
	chr8-52939122-52941935	0	0.37	0.26	0.2	0	s3d1	chr8-52939122-52941935	ENST00000331251	NPBWR1	ENSG00000183729	protein_coding	cds	chr8-52939908-52940894	0		chr8-109973745-109976020	0	-0.69	0.1	0.19	0	DE	chr8-109973745-109976020	ENST00000524391	KCNV1	ENSG00000164794	protein_coding	cds	chr8-109973928-109974388	0
	chr21-44339019-44339674	0	0.29	0.36	0.28	0	s3d1	chr21-44339019-44339674	ENST00000397956	CFAP410	ENSG00000160226	protein_coding	cds	chr21-44339118-44339194	0		chr13-49584750-49586305	0	-0.57	0.14	0.25	0	DE	chr13-49584750-49586305	ENST00000378302	RCBTB1	ENSG00000136144	protein_coding	utr	chr13-49585444-49585558	0
	chr16-21158202-21159847	0	0.54	0.14	0.09	0	s3d1	chr16-21158202-21159847	ENST00000261383	DNAH3	ENSG00000158486	protein_coding	cds	chr16-21159325-21159441	0		chr1-211829107-211831127	0	-0.64	0.11	0.21	0	DE	chr1-211829107-211831127	ENST00000366997	LPGAT1	ENSG00000123684	protein_coding	cds	chr1-211829059-211829296	0
	chr9-125142596-125144005	0	0.3	0.39	0.32	0	s3d1	chr9-125142596-125144005	ENST00000477186	SCAI	ENSG00000173611	protein_coding	cds	chr9-125143385-125143437	0		chr10-14959006-14960291	0	-0.44	0.2	0.32	0	DE	chr10-14959006-14960291	ENST00000407572	MEIG1	ENSG00000197889	protein_coding	utr	chr10-14959388-14959557	0
	chr1-151510873-151512070	0	0.3	0.37	0.29	0	s3d1	chr1-151510873-151512070	ENST00000502442	CGN	ENSG00000143375	protein_coding	utr	chr1-151510936-151511000	0		chr1-10209735-10212116	0	-0.36	0.27	0.41	0	DE	chr1-10209735-10212116	ENST00000377093	KIF1B	ENSG00000054523	protein_coding	utr	chr1-10210805-10210878	0
	chr11-119101035-119102767	0	0.33	0.32	0.25	0	s3d1	chr11-119101035-119102767	ENST00000640747	DPAGT1	ENSG00000172269	protein_coding	cds	chr11-119101495-119101655	0		chr15-49169435-49171405	0	-0.83	0.08	0.16	0	DE	chr15-49169435-49171405	ENST00000560031	GALK2	ENSG00000156958	protein_coding	cds	chr15-49170323-49170375	0
	chr1-23423284-23425238	0	0.48	0.18	0.13	0	s3d1	chr1-23423284-23425238	ENST00000476978	TCEA3	ENSG00000204219	protein_coding	cds	chr1-23424565-23424618	0		chr7-128359976-128362069	0	-0.91	0.07	0.14	0	DE	chr7-128359976-128362069	ENST00000535159	PRRT4	ENSG00000224940	protein_coding	cds	chr7-128359340-128359991	0
	chr7-73761748-73762653	0	0.65	0.1	0.07	0	s3d1	chr7-73761748-73762653	ENST00000395145	CLDN3	ENSG00000165215	protein_coding	utr	chr7-73768997-73769386	6343		chr11-415589-417600	0	-0.63	0.12	0.21	0	DE	chr11-415589-417600	ENST00000397632	SIGIRR	ENSG00000185187	protein_coding	utr	chr11-417294-417325	0
	chr1-23216278-23217881	0	0.48	0.16	0.11	0	s3d1	chr1-23216278-23217881	ENST00000374619	HTR1D	ENSG00000179546	protein_coding	exon	chr1-23191895-23194729	21548		chr1-226407416-226408488	0	-0.56	0.14	0.24	0	DE	chr1-226407416-226408488	ENST00000629232	PARP1	ENSG00000143799	protein_coding	cds	chr1-226407810-226407929	0
	chr16-67805666-67807380	0	0.26	0.44	0.36	0	s3d1	chr16-67805666-67807380	ENST00000630626	RANBP10	ENSG00000141084	protein_coding	cds	chr16-67806302-67806536	0		chr13-48232273-48234116	0	-0.64	0.12	0.21	0	DE	chr13-48232273-48234116	ENST00000650479	ITM2B	ENSG00000136156	protein_coding	cds	chr13-48233361-48233477	0
	chr6-35451554-35452951	0	0.34	0.3	0.23	0	s3d1	chr6-35451554-35452951	ENST00000648059	FANCE	ENSG00000112039	protein_coding	cds	chr6-35452546-35452793	0		chr1-14597691-14599711	0	-0.59	0.13	0.23	0	DE	chr1-14597691-14599711	ENST00000636203	KAZN	ENSG00000189337	protein_coding	cds	chr1-14598983-14599223	0
	chr15-73367633-73369658	0	-0.57	0.14	0.2	0	s3d1	chr15-73367633-73369658	ENST00000261917	HCN4	ENSG00000138622	protein_coding	cds	chr15-73367486-73368270	0		chr14-68815920-68816970	0	-0.76	0.09	0.18	0	DE	chr14-68815920-68816970	ENST00000557086	ZFP36L1	ENSG00000185650	protein_coding	exon	chr14-68796075-68796253	19666
	chr16-29973177-29974950	0	0.27	0.4	0.32	0	s3d1	chr16-29973177-29974950	ENST00000543033	TAOK2	ENSG00000149930	protein_coding	utr	chr16-29974182-29974648	0		chr4-183657949-183660130	0	-0.51	0.16	0.27	0	DE	chr4-183657949-183660130	ENST00000514322	RWDD4	ENSG00000182552	protein_coding	cds	chr4-183658929-183658952	0
	chr17-8120175-8120418	0	0.56	0.12	0.08	0	s3d1	chr17-8120175-8120418	ENST00000541682	HES7	ENSG00000179111	protein_coding	utr	chr17-8120592-8121570	173		chr17-2710928-2712200	0	-0.65	0.11	0.2	0	DE	chr17-2710928-2712200	ENST00000651024	CLUH	ENSG00000132361	protein_coding	cds	chr17-2711562-2711661	0
	chr2-207710567-207712643	0	0.28	0.43	0.35	0	s3d1	chr2-207710567-207712643	ENST00000650811	CCNYL1	ENSG00000163249	protein_coding	cds	chr2-207711897-207712116	0		chr1-179228501-179230138	0	-0.64	0.11	0.2	0	DE	chr1-179228501-179230138	ENST00000511413	ABL2	ENSG00000143322	protein_coding	cds	chr1-179229241-179229397	0
	chr17-75087306-75088710	0	0.41	0.21	0.15	0	s3d1	chr17-75087306-75088710	ENST00000580123	SLC16A5	ENSG00000170190	protein_coding	utr	chr17-75087727-75087896	0		chr17-38798672-38800298	0	-0.39	0.24	0.37	0	DE	chr17-38798672-38800298	ENST00000619039	PIP4K2B	ENSG00000276293	protein_coding	cds	chr17-38799266-38799424	0
	chr19-49157298-49158376	0	0.44	0.18	0.13	0	s3d1	chr19-49157298-49158376	ENST00000599628	TRPM4	ENSG00000130529	protein_coding	cds	chr19-49158192-49158263	0		chr4-163493849-163495288	0	-0.61	0.13	0.23	0	DE	chr4-163493849-163495288	ENST00000513272	TMA16	ENSG00000198498	protein_coding	cds	chr4-163494802-163494804	0
	chr8-52248961-52250622	0	-0.9	0.06	0.1	0	s3d1	chr8-52248961-52250622	ENST00000521549	ST18	ENSG00000147488	protein_coding	gap	chr8-52230078-52409327	0		chr1-154328296-154329302	0	-0.92	0.07	0.14	0	DE	chr1-154328296-154329302	ENST00000672630	ATP8B2	ENSG00000143515	protein_coding	gap	chr1-154328173-154330395	0
	chr3-48465068-48466338	0	0.36	0.25	0.19	0	s3d1	chr3-48465068-48466338	ENST00000634384	ATRIP	ENSG00000164053	protein_coding	cds	chr3-48465487-48465554	0		chr12-57522119-57523313	0	-0.39	0.23	0.36	0	DE	chr12-57522119-57523313	ENST00000552255	MBD6	ENSG00000166987	protein_coding	utr	chr12-57523063-57523347	0
	chr1-47178888-47179569	0	0.55	0.14	0.09	0	s3d1	chr1-47178888-47179569	ENST00000294338	PDZK1IP1	ENSG00000162366	protein_coding	utr	chr1-47183582-47183970	4012		chr6-7725599-7729004	0	-0.58	0.14	0.24	0	DE	chr6-7725599-7729004	ENST00000283147	BMP6	ENSG00000153162	protein_coding	cds	chr6-7726956-7727619	0
	chr20-62791361-62791692	0	0.6	0.11	0.07	0	s3d1	chr20-62791361-62791692	ENST00000370487	MRGBP	ENSG00000101189	protein_coding	exon	chr20-62796473-62796671	4780		chr16-81313709-81315939	0	-0.45	0.19	0.31	0	DE	chr16-81313709-81315939	ENST00000650388	GAN	ENSG00000261609	protein_coding	cds	chr16-81315114-81315280	0
	chr18-77114530-77115427	0	-0.78	0.08	0.12	0	s3d1	chr18-77114530-77115427	ENST00000583798	MBP	ENSG00000197971	protein_coding	gap	chr18-77105287-77127289	0		chr1-154936136-154937658	0	-0.43	0.21	0.34	0	DE	chr1-154936136-154937658	ENST00000368467	PMVK	ENSG00000163344	protein_coding	cds	chr1-154936591-154936685	0
	chr4-169756847-169758580	0	0.43	0.2	0.14	0	s3d1	chr4-169756847-169758580	ENST00000393381	HPF1	ENSG00000056050	protein_coding	cds	chr4-169757830-169757877	0		chr1-161523101-161524535	0	-0.81	0.08	0.17	0	DE	chr1-161523101-161524535	ENST00000467525	FCGR2A	ENSG00000143226	protein_coding	utr	chr1-161523290-161524013	0
	chr11-94493056-94494586	0	0.32	0.31	0.24	0	s3d1	chr11-94493056-94494586	ENST00000545130	ANKRD49	ENSG00000168876	protein_coding	utr	chr11-94494004-94494035	0		chr4-83010177-83011049	0	-1.01	0.06	0.13	0	DE	chr4-83010177-83011049	ENST00000510877	LIN54	ENSG00000189308	protein_coding	utr	chr4-83010484-83010821	0
	chr6-30356362-30358222	0	-0.86	0.06	0.11	0	s3d1	chr6-30356362-30358222	ENST00000491477	RPP21	ENSG00000241370	protein_coding	exon	chr6-30346713-30346884	9477		chr12-48716005-48717579	0	-0.44	0.2	0.32	0	DE	chr12-48716005-48717579	ENST00000640148	CCNT1	ENSG00000129315	protein_coding	cds	chr12-48716515-48716675	0
	chr2-231714604-231715495	0	0.52	0.13	0.09	0	s3d1	chr2-231714604-231715495	ENST00000409115	PTMA	ENSG00000187514	protein_coding	utr	chr2-231712852-231713541	1062		chr17-8152019-8152624	0	-0.67	0.11	0.2	0	DE	chr17-8152019-8152624	ENST00000581703	PER1	ENSG00000179094	protein_coding	cds	chr17-8152337-8152432	0
	chr11-68146324-68147408	0	0.51	0.15	0.1	0	s3d1	chr11-68146324-68147408	ENST00000304363	KMT5B	ENSG00000110066	protein_coding	utr	chr11-68154863-68157687	7454		chr15-92393050-92395247	0	-0.69	0.1	0.19	0	DE	chr15-92393050-92395247	ENST00000555434	ST8SIA2	ENSG00000140557	protein_coding	cds	chr15-92394065-92394162	0
	chr12-121686786-121687367	0	0.32	0.3	0.23	0	s3d1	chr12-121686786-121687367	ENST00000542364	MORN3	ENSG00000139714	protein_coding	exon	chr12-121672579-121672631	14154		chr14-67673819-67675386	0	-0.56	0.14	0.25	0	DE	chr14-67673819-67675386	ENST00000555543	VTI1B	ENSG00000100568	protein_coding	cds	chr14-67674375-67674489	0
	chr3-131526413-131527377	0	0.66	0.1	0.06	0	s3d1	chr3-131526413-131527377	ENST00000514439	CPNE4	ENSG00000196353	protein_coding	exon	chr3-131533555-131535329	6177		chr20-46306876-46308898	0	-0.61	0.12	0.21	0	DE	chr20-46306876-46308898	ENST00000537909	CDH22	ENSG00000149654	protein_coding	utr	chr20-46308255-46308498	0
	chr1-22024217-22026154	0	0.39	0.25	0.19	0	s3d1	chr1-22024217-22026154	ENST00000648594	CDC42	ENSG00000070831	protein_coding	utr	chr1-22025511-22025639	0		chr17-37741959-37746077	0	-0.42	0.2	0.32	0	DE	chr17-37741959-37746077	ENST00000621123	HNF1B	ENSG00000275410	protein_coding	cds	chr17-37744541-37744884	0
	chr7-148986939-148988277	0	0.37	0.26	0.2	0	s3d1	chr7-148986939-148988277	ENST00000652332	PDIA4	ENSG00000155660	protein_coding	utr	chr7-149003062-149003793	14784		chr1-155206870-155209523	0	-0.4	0.22	0.35	0	DE	chr1-155206870-155209523	ENST00000609421	MTX1	ENSG00000173171	protein_coding	cds	chr1-155209252-155209332	0
	chr12-52163765-52164310	0	0.6	0.11	0.07	0	s3d1	chr12-52163765-52164310	ENST00000394815	KRT80	ENSG00000167767	protein_coding	utr	chr12-52168996-52171397	4685		chr16-30956747-30958750	0	-0.39	0.23	0.36	0	DE	chr16-30956747-30958750	ENST00000262519	SETD1A	ENSG00000099381	protein_coding	cds	chr16-30958732-30958881	0
	chr2-64608896-64609926	0	0.48	0.16	0.11	0	s3d1	chr2-64608896-64609926	ENST00000238856	AFTPH	ENSG00000119844	protein_coding	utr	chr2-64592036-64593005	15890		chr18-31942131-31943842	0	-0.43	0.21	0.33	0	DE	chr18-31942131-31943842	ENST00000582513	TRAPPC8	ENSG00000153339	protein_coding	cds	chr18-31942608-31942764	0
	chr12-123532951-123534746	0	0.35	0.3	0.23	0	s3d1	chr12-123532951-123534746	ENST00000636882	RILPL1	ENSG00000188026	protein_coding	cds	chr12-123533174-123533482	0		chr5-44808389-44809949	0	-0.57	0.14	0.25	0	DE	chr5-44808389-44809949	ENST00000507110	MRPS30	ENSG00000112996	protein_coding	cds	chr5-44808963-44809563	0
	chr12-4276755-4277157	0	0.57	0.12	0.08	0	s3d1	chr12-4276755-4277157	ENST00000648100	AC008012.1	ENSG00000285901	protein_coding	gap	chr12-4276221-4278759	0		chr17-80454335-80455468	0	-0.45	0.19	0.31	0	DE	chr17-80454335-80455468	ENST00000306773	NPTX1	ENSG00000171246	protein_coding	utr	chr17-80466834-80470812	11365
	chr6-21586819-21589509	0	-0.51	0.18	0.24	0	s3d1	chr6-21586819-21589509	ENST00000244745	SOX4	ENSG00000124766	protein_coding	exon	chr6-21593751-21598619	4241		chr3-9247480-9250429	0	-0.77	0.09	0.17	0	DE	chr3-9247480-9250429	ENST00000383836	SRGAP3	ENSG00000196220	protein_coding	cds	chr3-9248885-9248951	0
	chr13-99990411-99992178	0	0.56	0.11	0.07	0	s3d1	chr13-99990411-99992178	ENST00000376335	ZIC2	ENSG00000043355	protein_coding	utr	chr13-99985683-99986765	3645		chr15-83066112-83067804	0	-0.56	0.14	0.24	0	DE	chr15-83066112-83067804	ENST00000379403	BTBD1	ENSG00000064726	protein_coding	cds	chr15-83066751-83067151	0
	chr5-124908540-124910046	0	-0.69	0.11	0.16	0	s3d1	chr5-124908540-124910046	ENST00000509799	ZNF608	ENSG00000168916	protein_coding	exon	chr5-124748533-124748807	159732		chr5-11384338-11385515	0	-1.22	0.04	0.1	0	DE	chr5-11384338-11385515	ENST00000513598	CTNND2	ENSG00000169862	protein_coding	cds	chr5-11385025-11385229	0
	chr9-33166487-33167989	0	0.31	0.35	0.28	0	s3d1	chr9-33166487-33167989	ENST00000535206	B4GALT1	ENSG00000086062	protein_coding	cds	chr9-33166758-33167169	0		chr3-9809273-9810575	0	-0.82	0.08	0.16	0	DE	chr3-9809273-9810575	ENST00000426895	TTLL3	ENSG00000214021	protein_coding	cds	chr3-9810007-9810394	0
	chrX-154136524-154137216	0	0.59	0.12	0.07	0	s3d1	chrX-154136524-154137216	ENST00000631210	MECP2	ENSG00000169057	protein_coding	gap	chrX-154105039-154137056	0		chr2-145430890-145431980	0	-1.03	0.05	0.13	0	DE	chr2-145430890-145431980	ENST00000637267	ZEB2	ENSG00000169554	protein_coding	exon	chr2-144520556-144521057	909832
	chr7-134645703-134647707	0	0.31	0.34	0.27	0	s3d1	chr7-134645703-134647707	ENST00000418040	BPGM	ENSG00000172331	protein_coding	utr	chr7-134647135-134647259	0		chr17-17495721-17497141	0	-0.43	0.21	0.33	0	DE	chr17-17495721-17497141	ENST00000579152	RASD1	ENSG00000108551	protein_coding	cds	chr17-17495896-17496181	0
	chr7-43925651-43927078	0	-0.51	0.19	0.25	0	s3d1	chr7-43925651-43927078	ENST00000454428	UBE2D4	ENSG00000078967	protein_coding	cds	chr7-43926533-43926556	0		chr3-15097913-15099831	0	-0.54	0.15	0.26	0	DE	chr3-15097913-15099831	ENST00000507357	RBSN	ENSG00000131381	protein_coding	utr	chr3-15099022-15099136	0
	chr19-6463895-6464857	0	0.34	0.27	0.2	0	s3d1	chr19-6463895-6464857	ENST00000600229	CRB3	ENSG00000130545	protein_coding	cds	chr19-6464702-6464783	0		chr16-70298501-70299993	0	-0.88	0.07	0.15	0	DE	chr16-70298501-70299993	ENST00000568460	DDX19B	ENSG00000157349	protein_coding	cds	chr16-70299298-70299354	0
	chr18-50784222-50785138	0	0.61	0.12	0.08	0	s3d1	chr18-50784222-50785138	ENST00000256425	MRO	ENSG00000134042	protein_coding	utr	chr18-50795120-50799336	9981		chr19-408405-409532	0	-0.8	0.08	0.16	0	DE	chr19-408405-409532	ENST00000332235	C2CD4C	ENSG00000183186	protein_coding	utr	chr19-409006-409147	0
	chr14-104977803-104978740	0	0.35	0.27	0.21	0	s3d1	chr14-104977803-104978740	ENST00000333244	AHNAK2	ENSG00000185567	protein_coding	cds	chr14-104978183-104978237	0		chr8-48817992-48819814	0	-1.05	0.05	0.12	0	DE	chr8-48817992-48819814	ENST00000433756	EFCAB1	ENSG00000034239	protein_coding	exon	chr8-48735094-48735311	82680
	chr4-83012020-83013378	0	0.28	0.38	0.31	0	s3d1	chr4-83012020-83013378	ENST00000510557	LIN54	ENSG00000189308	protein_coding	utr	chr4-83012792-83012887	0		chr1-41917297-41919388	0	-1.16	0.04	0.11	0	DE	chr1-41917297-41919388	ENST00000372584	HIVEP3	ENSG00000127124	protein_coding	utr	chr1-41918413-41918707	0
	chr17-75524702-75526868	0	0.26	0.44	0.36	0	s3d1	chr17-75524702-75526868	ENST00000580578	LLGL2	ENSG00000073350	protein_coding	utr	chr17-75525080-75525174	0		chr1-203005759-203007928	0	-0.46	0.18	0.3	0	DE	chr1-203005759-203007928	ENST00000367242	TMEM183A	ENSG00000163444	protein_coding	cds	chr1-203007774-203007863	0
	chr8-17800580-17801894	0	0.4	0.23	0.17	0	s3d1	chr8-17800580-17801894	ENST00000381869	MTUS1	ENSG00000129422	protein_coding	utr	chr8-17800598-17800917	0		chr16-56681828-56683270	0	-0.96	0.06	0.14	0	DE	chr16-56681828-56683270	ENST00000564974	MT1X	ENSG00000187193	protein_coding	cds	chr16-56683165-56683277	0
	chr12-57725843-57727924	0	-0.65	0.11	0.17	0	s3d1	chr12-57725843-57727924	ENST00000547588	AGAP2	ENSG00000135439	protein_coding	cds	chr12-57727681-57727771	0		chr1-234609205-234611427	0	-0.38	0.24	0.37	0	DE	chr1-234609205-234611427	ENST00000366610	IRF2BP2	ENSG00000168264	protein_coding	cds	chr1-234608495-234609494	0
	chr9-127396276-127398321	0	0.22	0.55	0.47	0	s3d1	chr9-127396276-127398321	ENST00000439597	SLC2A8	ENSG00000136856	protein_coding	cds	chr9-127398314-127398334	0		chr5-79513045-79514970	0	-0.39	0.23	0.37	0	DE	chr5-79513045-79514970	ENST00000334082	HOMER1	ENSG00000152413	protein_coding	utr	chr5-79512775-79514134	0
	chr17-19110994-19111431	0	0.5	0.15	0.1	0	s3d1	chr17-19110994-19111431	ENST00000577213	GRAPL	ENSG00000189152	protein_coding	exon	chr17-19127535-19127697	16103		chr18-8704339-8707508	0	-0.38	0.23	0.37	0	DE	chr18-8704339-8707508	ENST00000306329	MTCL1	ENSG00000168502	protein_coding	cds	chr18-8705661-8706713	0
	chr6-42103998-42104930	0	0.47	0.17	0.12	0	s3d1	chr6-42103998-42104930	ENST00000341865	C6orf132	ENSG00000188112	protein_coding	cds	chr6-42104463-42107583	0		chr1-6600851-6604405	0	-0.39	0.23	0.36	0	DE	chr1-6600851-6604405	ENST00000377663	KLHL21	ENSG00000162413	protein_coding	cds	chr1-6601797-6602817	0
	chrX-49042116-49044122	0	0.31	0.33	0.26	0	s3d1	chrX-49042116-49044122	ENST00000493583	TFE3	ENSG00000068323	protein_coding	cds	chrX-49043111-49043226	0		chr3-197297217-197299510	0	-0.38	0.25	0.38	0	DE	chr3-197297217-197299510	ENST00000671185	DLG1	ENSG00000075711	protein_coding	utr	chr3-197297673-197297853	0
	chr14-69151379-69153851	0	0.27	0.43	0.35	0	s3d1	chr14-69151379-69153851	ENST00000557386	DCAF5	ENSG00000139990	protein_coding	cds	chr14-69152765-69152978	0		chr14-73643937-73645508	0	-0.66	0.11	0.2	0	DE	chr14-73643937-73645508	ENST00000554339	DNAL1	ENSG00000119661	protein_coding	cds	chr14-73645040-73645042	0
	chr19-39319667-39321274	0	-0.76	0.08	0.12	0	s3d1	chr19-39319667-39321274	ENST00000248668	LRFN1	ENSG00000128011	protein_coding	exon	chr19-39313931-39315336	4330		chr8-89901693-89903161	0	-0.46	0.19	0.31	0	DE	chr8-89901693-89903161	ENST00000520659	OSGIN2	ENSG00000164823	protein_coding	cds	chr8-89902794-89902837	0
	chr17-40098915-40099589	0	-0.62	0.12	0.18	0	s3d1	chr17-40098915-40099589	ENST00000246672	NR1D1	ENSG00000126368	protein_coding	gap	chr17-40097404-40100063	0		chr12-53299278-53300352	0	-0.82	0.08	0.16	0	DE	chr12-53299278-53300352	ENST00000551018	PFDN5	ENSG00000123349	protein_coding	cds	chr12-53299269-53299345	0
	chr2-232632894-232635072	0	0.43	0.2	0.14	0	s3d1	chr2-232632894-232635072	ENST00000442845	EFHD1	ENSG00000115468	protein_coding	cds	chr2-232633716-232634006	0		chr22-50244343-50245472	0	-0.54	0.14	0.24	0	DE	chr22-50244343-50245472	ENST00000439308	TUBGCP6	ENSG00000128159	protein_coding	cds	chr22-50243719-50244459	0
	chr6-43174013-43174822	0	0.32	0.31	0.24	0	s3d1	chr6-43174013-43174822	ENST00000265354	SRF	ENSG00000112658	protein_coding	cds	chr6-43173847-43174113	0		chr2-135741258-135742736	0	-0.41	0.22	0.35	0	DE	chr2-135741258-135742736	ENST00000426921	UBXN4	ENSG00000144224	protein_coding	cds	chr2-135741930-135742011	0
	chr11-66510034-66511204	0	0.48	0.17	0.12	0	s3d1	chr11-66510034-66511204	ENST00000630659	BBS1	ENSG00000174483	protein_coding	cds	chr11-66511013-66511089	0		chr1-224356306-224357638	0	-0.68	0.1	0.19	0	DE	chr1-224356306-224357638	ENST00000465271	CNIH4	ENSG00000143771	protein_coding	cds	chr1-224356925-224356993	0
	chr19-2701509-2703019	0	0.34	0.29	0.22	0	s3d1	chr19-2701509-2703019	ENST00000382159	GNG7	ENSG00000176533	protein_coding	utr	chr19-2702646-2702694	0		chr9-137045436-137046785	0	-0.56	0.14	0.24	0	DE	chr9-137045436-137046785	ENST00000371601	NPDC1	ENSG00000107281	protein_coding	cds	chr9-137045878-137045989	0
	chr2-218860491-218861250	0	0.53	0.13	0.09	0	s3d1	chr2-218860491-218861250	ENST00000486233	WNT6	ENSG00000115596	protein_coding	gap	chr2-218860118-218871484	0		chr17-9150427-9151533	0	1.08	0.13	0.08	0	DE	chr17-9150427-9151533	ENST00000173229	NTN1	ENSG00000065320	protein_coding	gap	chr17-9023392-9162812	0
	chr17-15944277-15946123	0	0.39	0.24	0.18	0	s3d1	chr17-15944277-15946123	ENST00000304222	ADORA2B	ENSG00000170425	protein_coding	cds	chr17-15945249-15945583	0		chr15-67542177-67543651	0	-0.95	0.06	0.14	0	DE	chr15-67542177-67543651	ENST00000395476	MAP2K5	ENSG00000137764	protein_coding	cds	chr15-67543336-67543470	0
	chr9-114082025-114082749	0	0.61	0.11	0.07	0	s3d1	chr9-114082025-114082749	ENST00000498016	KIF12	ENSG00000136883	protein_coding	utr	chr9-114086126-114086156	3376		chr10-118341579-118342892	0	-0.69	0.11	0.2	0	DE	chr10-118341579-118342892	ENST00000470476	FAM204A	ENSG00000165669	protein_coding	utr	chr10-118342270-118342315	0
	chr7-128476208-128477349	0	0.44	0.2	0.14	0	s3d1	chr7-128476208-128477349	ENST00000497665	METTL2B	ENSG00000165055	protein_coding	cds	chr7-128477082-128477173	0		chr12-989679-991758	0	-0.4	0.22	0.35	0	DE	chr12-989679-991758	ENST00000592048	ERC1	ENSG00000082805	protein_coding	utr	chr12-991263-991487	0
	chr11-65614949-65616339	0	0.25	0.45	0.37	0	s3d1	chr11-65614949-65616339	ENST00000355703	PCNX3	ENSG00000197136	protein_coding	cds	chr11-65616312-65616464	0		chr13-21603061-21604730	0	-0.47	0.18	0.29	0	DE	chr13-21603061-21604730	ENST00000468222	MICU2	ENSG00000165487	protein_coding	cds	chr13-21603939-21604148	0
	chr20-289890-291832	0	0.38	0.24	0.18	0	s3d1	chr20-289890-291832	ENST00000400269	C20orf96	ENSG00000196476	protein_coding	cds	chr20-290587-290603	0		chrX-46573243-46575489	0	-0.77	0.09	0.17	0	DE	chrX-46573243-46575489	ENST00000276055	CHST7	ENSG00000147119	protein_coding	cds	chrX-46573932-46575392	0
	chr12-29148410-29150225	0	0.51	0.14	0.09	0	s3d1	chr12-29148410-29150225	ENST00000551451	FAR2	ENSG00000064763	protein_coding	utr	chr12-29149103-29149407	0		chr4-26318852-26322151	0	-0.32	0.33	0.49	0	DE	chr4-26318852-26322151	ENST00000513182	RBPJ	ENSG00000168214	protein_coding	cds	chr4-26321029-26321048	0
	chr17-44004330-44007490	0	0.29	0.38	0.31	0	s3d1	chr17-44004330-44007490	ENST00000589767	NAGS	ENSG00000161653	protein_coding	cds	chr17-44007323-44007494	0		chr16-641536-642794	0	-0.54	0.15	0.25	0	DE	chr16-641536-642794	ENST00000629534	MCRIP2	ENSG00000172366	protein_coding	cds	chr16-642120-642249	0
	chr6-31739465-31740273	0	0.4	0.2	0.15	0	s3d1	chr6-31739465-31740273	ENST00000652715	MSH5	ENSG00000204410	protein_coding	utr	chr6-31740014-31740062	0		chr1-86395044-86396752	0	-0.71	0.1	0.19	0	DE	chr1-86395044-86396752	ENST00000488879	ODF2L	ENSG00000122417	protein_coding	utr	chr1-86396033-86396286	0
	chr19-54208397-54210420	0	-0.83	0.07	0.11	0	s3d1	chr19-54208397-54210420	ENST00000448962	RPS9	ENSG00000170889	protein_coding	gap	chr19-54201610-54231740	0		chr2-69642717-69644560	0	-0.5	0.16	0.27	0	DE	chr2-69642717-69644560	ENST00000409085	AAK1	ENSG00000115977	protein_coding	cds	chr2-69642878-69643040	0
	chr12-103494771-103496471	0	-0.61	0.12	0.18	0	s3d1	chr12-103494771-103496471	ENST00000552578	C12orf42	ENSG00000179088	protein_coding	utr	chr12-103495767-103495953	0		chr5-2738604-2741076	0	-0.9	0.07	0.14	0	DE	chr5-2738604-2741076	ENST00000382611	IRX2	ENSG00000170561	protein_coding	utr	chr5-2745845-2746786	4768
	chr16-30927776-30928452	0	0.42	0.2	0.15	0	s3d1	chr16-30927776-30928452	ENST00000562319	FBXL19	ENSG00000099364	protein_coding	cds	chr16-30927745-30927963	0		chr5-73446710-73449067	0	-0.62	0.12	0.22	0	DE	chr5-73446710-73449067	ENST00000615637	FOXD1	ENSG00000251493	protein_coding	cds	chr5-73446965-73448362	0
	chr12-6936598-6938281	0	0.32	0.3	0.23	0	s3d1	chr12-6936598-6938281	ENST00000396684	ATN1	ENSG00000111676	protein_coding	cds	chr12-6937845-6938067	0		chr2-41840271-41841593	0	-0.55	0.15	0.25	0	DE	chr2-41840271-41841593	ENST00000378711	C2orf91	ENSG00000205086	protein_coding	exon	chr2-41935368-41938613	93774
	chr10-119595273-119597555	0	0.28	0.42	0.34	0	s3d1	chr10-119595273-119597555	ENST00000497671	TIAL1	ENSG00000151923	protein_coding	cds	chr10-119596434-119596465	0		chr16-2267513-2269050	0	-0.39	0.23	0.35	0	DE	chr16-2267513-2269050	ENST00000567147	RNPS1	ENSG00000205937	protein_coding	cds	chr16-2268055-2268056	0
	chr6-43454221-43456374	0	-0.63	0.13	0.18	0	s3d1	chr6-43454221-43456374	ENST00000372488	DLK2	ENSG00000171462	protein_coding	cds	chr6-43454750-43454825	0		chr2-5672233-5674009	0	-1.21	0.04	0.1	0	DE	chr2-5672233-5674009	ENST00000322002	SOX11	ENSG00000176887	protein_coding	exon	chr2-5692384-5701385	18374
	chr6-3409841-3411151	0	0.61	0.1	0.06	0	s3d1	chr6-3409841-3411151	ENST00000497691	SLC22A23	ENSG00000137266	protein_coding	cds	chr6-3410188-3410257	0		chr17-41810798-41813248	0	-0.43	0.2	0.33	0	DE	chr17-41810798-41813248	ENST00000592026	P3H4	ENSG00000141696	protein_coding	cds	chr17-41811454-41811560	0
	chr19-35784179-35785073	0	0.48	0.16	0.11	0	s3d1	chr19-35784179-35785073	ENST00000588248	ARHGAP33	ENSG00000004777	protein_coding	cds	chr19-35784953-35785106	0		chr6-35731241-35732380	0	-0.48	0.17	0.28	0	DE	chr6-35731241-35732380	ENST00000536438	FKBP5	ENSG00000096060	protein_coding	exon	chr6-35728508-35728583	2657
	chr1-110673897-110675661	0	-0.68	0.11	0.16	0	s3d1	chr1-110673897-110675661	ENST00000369769	KCNA3	ENSG00000177272	protein_coding	cds	chr1-110673082-110674809	0		chr19-3061202-3062886	0	-0.63	0.11	0.21	0	DE	chr19-3061202-3062886	ENST00000586742	TLE5	ENSG00000104964	protein_coding	cds	chr19-3062700-3062883	0
	chr19-52453002-52454125	0	0.53	0.15	0.1	0	s3d1	chr19-52453002-52454125	ENST00000421239	ZNF578	ENSG00000258405	protein_coding	utr	chr19-52453553-52453607	0		chr1-157045206-157046637	0	-0.48	0.18	0.29	0	DE	chr1-157045206-157046637	ENST00000368194	ARHGEF11	ENSG00000132694	protein_coding	utr	chr1-157044331-157045370	0
	chr17-7687115-7688886	0	0.3	0.35	0.28	0	s3d1	chr17-7687115-7688886	ENST00000534050	WRAP53	ENSG00000141499	protein_coding	cds	chr17-7688649-7689079	0		chr10-124916145-124918342	0	-0.41	0.22	0.35	0	DE	chr10-124916145-124918342	ENST00000359653	ZRANB1	ENSG00000019995	protein_coding	exon	chr10-124942123-124943307	23780
	chr6-89079885-89082020	0	0.25	0.47	0.39	0	s3d1	chr6-89079885-89082020	ENST00000336032	PNRC1	ENSG00000146278	protein_coding	cds	chr6-89080895-89081434	0		chr2-129922618-129924077	0	-0.78	0.08	0.17	0	DE	chr2-129922618-129924077	ENST00000410061	RAB6C	ENSG00000222014	protein_coding	exon	chr2-129979666-129982738	55588
	chr2-219433973-219435562	0	0.55	0.12	0.08	0	s3d1	chr2-219433973-219435562	ENST00000312358	SPEG	ENSG00000072195	protein_coding	cds	chr2-219434978-219435365	0		chr4-83334042-83335345	0	-0.93	0.06	0.14	0	DE	chr4-83334042-83335345	ENST00000513463	HPSE	ENSG00000173083	protein_coding	cds	chr4-83334556-83334782	0
	chr2-231707779-231708863	0	0.26	0.45	0.37	0	s3d1	chr2-231707779-231708863	ENST00000448874	PTMA	ENSG00000187514	protein_coding	cds	chr2-231707766-231707835	0		chr1-45583044-45585148	0	-0.33	0.28	0.43	0	DE	chr1-45583044-45585148	ENST00000629893	NASP	ENSG00000132780	protein_coding	cds	chr1-45584147-45584205	0
	chr19-54162206-54162623	0	0.52	0.14	0.09	0	s3d1	chr19-54162206-54162623	ENST00000619895	TMC4	ENSG00000167608	protein_coding	cds	chr19-54162102-54162285	0		chr17-42566577-42567950	0	-0.55	0.15	0.25	0	DE	chr17-42566577-42567950	ENST00000591024	MLX	ENSG00000108788	protein_coding	cds	chr17-42567619-42567655	0
	chr1-109397091-109398650	0	0.29	0.35	0.28	0	s3d1	chr1-109397091-109398650	ENST00000471996	SORT1	ENSG00000134243	protein_coding	cds	chr1-109397587-109397861	0		chr17-68599837-68601470	0	-0.79	0.08	0.17	0	DE	chr17-68599837-68601470	ENST00000592554	FAM20A	ENSG00000108950	protein_coding	cds	chr17-68600263-68600666	0
	chr14-103074898-103075984	0	0.37	0.24	0.18	0	s3d1	chr14-103074898-103075984	ENST00000634353	LBHD2	ENSG00000283071	protein_coding	exon	chr14-103084210-103084347	8225		chr4-118278105-118279255	0	-0.58	0.14	0.24	0	DE	chr4-118278105-118279255	ENST00000296498	PRSS12	ENSG00000164099	protein_coding	utr	chr4-118280038-118281935	782
	chr2-180979472-180981486	0	0.31	0.33	0.26	0	s3d1	chr2-180979472-180981486	ENST00000602959	UBE2E3	ENSG00000170035	protein_coding	utr	chr2-180980942-180980973	0		chr2-40450895-40452547	0	-0.88	0.07	0.15	0	DE	chr2-40450895-40452547	ENST00000417271	SLC8A1	ENSG00000183023	protein_coding	utr	chr2-40451904-40452008	0
	chr14-52313571-52315458	0	-0.66	0.1	0.16	0	s3d1	chr14-52313571-52315458	ENST00000557436	PTGER2	ENSG00000125384	protein_coding	cds	chr14-52315314-52315391	0		chr3-33439387-33441393	0	-0.32	0.32	0.48	0	DE	chr3-33439387-33441393	ENST00000456378	UBP1	ENSG00000153560	protein_coding	cds	chr3-33439736-33439848	0
	chr8-28621862-28623464	0	0.24	0.48	0.4	0	s3d1	chr8-28621862-28623464	ENST00000523149	EXTL3	ENSG00000012232	protein_coding	utr	chr8-28622729-28622810	0		chrX-136146362-136148527	0	-1.02	0.05	0.13	0	DE	chrX-136146362-136148527	ENST00000652745	FHL1	ENSG00000022267	protein_coding	utr	chrX-136147533-136147628	0
	chr7-100584836-100586947	0	0.21	0.56	0.48	0	s3d1	chr7-100584836-100586947	ENST00000488079	FBXO24	ENSG00000106336	protein_coding	cds	chr7-100586626-100586664	0		chr2-112480651-112483377	0	-0.51	0.16	0.27	0	DE	chr2-112480651-112483377	ENST00000233336	TTL	ENSG00000114999	protein_coding	cds	chr2-112482345-112482501	0
	chr3-66037287-66039900	0	0.29	0.38	0.3	0	s3d1	chr3-66037287-66039900	ENST00000497477	MAGI1	ENSG00000151276	protein_coding	cds	chr3-66037996-66038308	0		chr8-98939779-98942350	0	-0.61	0.13	0.22	0	DE	chr8-98939779-98942350	ENST00000523960	STK3	ENSG00000104375	protein_coding	gap	chr8-98889903-98942377	0
	chr12-123971647-123974189	0	0.22	0.56	0.49	0	s3d1	chr12-123971647-123974189	ENST00000545891	CCDC92	ENSG00000119242	protein_coding	utr	chr12-123972529-123972734	0		chr20-10034362-10035434	0	-0.6	0.13	0.23	0	DE	chr20-10034362-10035434	ENST00000378392	ANKEF1	ENSG00000132623	protein_coding	utr	chr20-10034987-10035333	0
	chr15-45022312-45024005	0	0.36	0.27	0.2	0	s3d1	chr15-45022312-45024005	ENST00000559230	SORD	ENSG00000140263	protein_coding	cds	chr15-45023284-45023349	0		chr12-123270227-123272191	0	-0.57	0.13	0.23	0	DE	chr12-123270227-123272191	ENST00000261692	CDK2AP1	ENSG00000111328	protein_coding	cds	chr12-123271564-123271618	0
	chr1-109739341-109741080	0	-0.59	0.14	0.2	0	s3d1	chr1-109739341-109741080	ENST00000540225	GSTM3	ENSG00000134202	protein_coding	cds	chr1-109740240-109740287	0		chr1-226082765-226084156	0	-0.53	0.15	0.25	0	DE	chr1-226082765-226084156	ENST00000366815	H3F3A	ENSG00000163041	protein_coding	utr	chr1-226071480-226072007	10757
	chr3-52536258-52537213	0	0.28	0.38	0.31	0	s3d1	chr3-52536258-52537213	ENST00000477703	SMIM4	ENSG00000168273	protein_coding	cds	chr3-52536756-52536906	0		chr19-34364674-34366223	0	-0.75	0.09	0.17	0	DE	chr19-34364674-34366223	ENST00000647446	GPI	ENSG00000105220	protein_coding	cds	chr19-34365267-34365388	0
	chr2-37323803-37325483	0	0.37	0.26	0.2	0	s3d1	chr2-37323803-37325483	ENST00000443187	PRKD3	ENSG00000115825	protein_coding	utr	chr2-37324681-37324808	0		chr8-42390851-42392571	0	-0.38	0.24	0.37	0	DE	chr8-42390851-42392571	ENST00000522572	VDAC3	ENSG00000078668	protein_coding	utr	chr8-42391864-42391928	0
	chr11-2443918-2445552	0	0.36	0.24	0.18	0	s3d1	chr11-2443918-2445552	ENST00000646564	KCNQ1	ENSG00000053918	protein_coding	cds	chr11-2445453-2445484	0		chr3-197598447-197599887	0	-1.03	0.05	0.13	0	DE	chr3-197598447-197599887	ENST00000358186	BDH1	ENSG00000161267	protein_coding	exon	chr3-197573181-197573323	25123
	chr10-46555751-46557845	0	0.27	0.4	0.33	0	s3d1	chr10-46555751-46557845	ENST00000374317	GPRIN2	ENSG00000204175	protein_coding	exon	chr10-46555375-46555530	220		chr10-100745145-100745732	0	1.22	0.1	0.05	0	DE	chr10-100745145-100745732	ENST00000428433	PAX2	ENSG00000075891	protein_coding	utr	chr10-100745711-100746260	0
	chr6-43368345-43370011	0	0.27	0.41	0.34	0	s3d1	chr6-43368345-43370011	ENST00000605935	ZNF318	ENSG00000171467	protein_coding	cds	chr6-43368967-43369365	0		chr6-34695466-34697292	0	-0.55	0.14	0.24	0	DE	chr6-34695466-34697292	ENST00000374026	ILRUN	ENSG00000196821	protein_coding	cds	chr6-34696446-34696603	0
	chr5-139648152-139648911	0	0.39	0.23	0.17	0	s3d1	chr5-139648152-139648911	ENST00000507139	CXXC5	ENSG00000171604	protein_coding	utr	chr5-139648661-139648845	0		chr5-116572006-116574254	0	-0.79	0.08	0.17	0	DE	chr5-116572006-116574254	ENST00000343348	SEMA6A	ENSG00000092421	protein_coding	utr	chr5-116574185-116574934	0
	chr20-34875808-34877098	0	0.26	0.4	0.32	0	s3d1	chr20-34875808-34877098	ENST00000493805	ACSS2	ENSG00000131069	protein_coding	cds	chr20-34876646-34876823	0		chr11-46332414-46333667	0	-1.07	0.05	0.12	0	DE	chr11-46332414-46333667	ENST00000343674	DGKZ	ENSG00000149091	protein_coding	cds	chr11-46333276-46333487	0
	chr2-172084499-172085467	0	0.43	0.19	0.14	0	s3d1	chr2-172084499-172085467	ENST00000469444	DLX1	ENSG00000144355	protein_coding	utr	chr2-172084749-172084881	0		chr7-134431829-134433222	0	-0.81	0.08	0.16	0	DE	chr7-134431829-134433222	ENST00000285930	AKR1B1	ENSG00000085662	protein_coding	utr	chr7-134442356-134442727	9133
	chr1-25543290-25544740	0	0.38	0.24	0.18	0	s3d1	chr1-25543290-25544740	ENST00000374338	LDLRAP1	ENSG00000157978	protein_coding	cds	chr1-25543699-25543786	0		chr16-57734773-57737148	0	-0.33	0.3	0.45	0	DE	chr16-57734773-57737148	ENST00000566726	KATNB1	ENSG00000140854	protein_coding	cds	chr16-57737016-57737067	0
	chr20-45469067-45471367	0	0.36	0.25	0.18	0	s3d1	chr20-45469067-45471367	ENST00000447118	WFDC2	ENSG00000101443	protein_coding	cds	chr20-45471153-45471169	0		chr17-65136946-65137853	0	-0.61	0.12	0.22	0	DE	chr17-65136946-65137853	ENST00000584234	RGS9	ENSG00000108370	protein_coding	cds	chr17-65137541-65137597	0
	chr7-75638019-75640388	0	0.38	0.23	0.17	0	s3d1	chr7-75638019-75640388	ENST00000434438	HIP1	ENSG00000127946	protein_coding	gap	chr7-75599248-75738800	0		chr6-44270180-44271339	0	-0.84	0.07	0.15	0	DE	chr6-44270180-44271339	ENST00000451188	TMEM151B	ENSG00000178233	protein_coding	cds	chr6-44270743-44270877	0
	chr5-139847882-139848853	0	-0.72	0.09	0.14	0	s3d1	chr5-139847882-139848853	ENST00000541337	NRG2	ENSG00000158458	protein_coding	cds	chr5-139847917-139848697	0		chr8-41308296-41309646	0	-0.7	0.1	0.19	0	DE	chr8-41308296-41309646	ENST00000220772	SFRP1	ENSG00000104332	protein_coding	cds	chr8-41308616-41309159	0
	chr4-122732095-122733692	0	0.29	0.38	0.31	0	s3d1	chr4-122732095-122733692	ENST00000542236	BBS12	ENSG00000181004	protein_coding	utr	chr4-122732702-122732884	0		chr17-39199739-39200659	0	-0.68	0.11	0.2	0	DE	chr17-39199739-39200659	ENST00000579374	RPL19	ENSG00000108298	protein_coding	cds	chr17-39200345-39200349	0
	chr13-112605430-112606747	0	0.47	0.17	0.12	0	s3d1	chr13-112605430-112606747	ENST00000649778	TUBGCP3	ENSG00000126216	protein_coding	exon	chr13-112587905-112588205	17224		chr8-89983307-89984828	0	-0.52	0.16	0.27	0	DE	chr8-89983307-89984828	ENST00000523444	NBN	ENSG00000104320	protein_coding	cds	chr8-89984525-89984561	0
	chr11-65381795-65382571	0	0.5	0.14	0.1	0	s3d1	chr11-65381795-65382571	ENST00000534028	SLC25A45	ENSG00000162241	protein_coding	cds	chr11-65381915-65381951	0		chr11-68311907-68313483	0	-0.8	0.08	0.17	0	DE	chr11-68311907-68313483	ENST00000529993	LRP5	ENSG00000162337	protein_coding	cds	chr11-68312715-68312805	0
	chr7-77536183-77538905	0	0.25	0.46	0.38	0	s3d1	chr7-77536183-77538905	ENST00000523952	PTPN12	ENSG00000127947	protein_coding	cds	chr7-77537554-77537645	0		chr6-100464262-100465340	0	-0.6	0.13	0.23	0	DE	chr6-100464262-100465340	ENST00000369208	SIM1	ENSG00000112246	protein_coding	utr	chr6-100464614-100464929	0
	chr5-5494324-5495320	0	0.44	0.19	0.13	0	s3d1	chr5-5494324-5495320	ENST00000296564	ICE1	ENSG00000164151	protein_coding	utr	chr5-5489331-5490220	4103		chr4-118032730-118034486	0	-0.86	0.07	0.15	0	DE	chr4-118032730-118034486	ENST00000296499	NDST3	ENSG00000164100	protein_coding	utr	chr4-118034486-118034592	0
	chr2-189580173-189582070	0	0.36	0.27	0.2	0	s3d1	chr2-189580173-189582070	ENST00000455320	SLC40A1	ENSG00000138449	protein_coding	cds	chr2-189580418-189580460	0		chr12-8025903-8027394	0	-0.54	0.15	0.26	0	DE	chr12-8025903-8027394	ENST00000162391	FOXJ2	ENSG00000065970	protein_coding	exon	chr12-8032716-8033833	5321
	chr6-170006600-170008356	0	0.56	0.13	0.08	0	s3d1	chr6-170006600-170008356	ENST00000366773	ERMARD	ENSG00000130023	protein_coding	utr	chr6-169781514-169781600	224999		chr1-247103447-247105461	0	-0.53	0.15	0.25	0	DE	chr1-247103447-247105461	ENST00000476158	ZNF669	ENSG00000188295	protein_coding	cds	chr1-247103939-247104199	0
	chr5-178729840-178731070	0	0.35	0.27	0.2	0	s3d1	chr5-178729840-178731070	ENST00000518048	ZNF354A	ENSG00000169131	protein_coding	utr	chr5-178730556-178730659	0		chr18-74290844-74292518	0	-0.39	0.24	0.38	0	DE	chr18-74290844-74292518	ENST00000494131	CYB5A	ENSG00000166347	protein_coding	cds	chr18-74291747-74291875	0
	chr6-42141581-42142900	0	0.51	0.14	0.1	0	s3d1	chr6-42141581-42142900	ENST00000356542	C6orf132	ENSG00000188112	protein_coding	cds	chr6-42142300-42142444	0		chr8-736821-739348	0	-0.83	0.07	0.15	0	DE	chr8-736821-739348	ENST00000637795	DLGAP2	ENSG00000198010	protein_coding	cds	chr8-737808-737825	0
	chr9-134698224-134699000	0	0.55	0.12	0.08	0	s3d1	chr9-134698224-134699000	ENST00000618395	COL5A1	ENSG00000130635	protein_coding	gap	chr9-134691080-134699908	0		chr9-76455968-76456529	0	-1.15	0.04	0.11	0	DE	chr9-76455968-76456529	ENST00000488136	GCNT1	ENSG00000187210	protein_coding	gap	chr9-76419888-76500915	0
	chr14-49861569-49863346	0	0.29	0.37	0.29	0	s3d1	chr14-49861569-49863346	ENST00000556672	NEMF	ENSG00000165525	protein_coding	exon	chr14-49852695-49852821	8747		chr10-132306840-132308830	0	-0.38	0.24	0.38	0	DE	chr10-132306840-132308830	ENST00000298630	STK32C	ENSG00000165752	protein_coding	cds	chr10-132307572-132307833	0
	chr19-55623879-55625018	0	0.3	0.34	0.27	0	s3d1	chr19-55623879-55625018	ENST00000591479	ZNF784	ENSG00000179922	protein_coding	cds	chr19-55624447-55624561	0		chr17-28661472-28662750	0	-0.64	0.12	0.21	0	DE	chr17-28661472-28662750	ENST00000591903	SDF2	ENSG00000132581	protein_coding	cds	chr17-28661726-28661819	0
	chr10-101353409-101354964	0	0.27	0.39	0.32	0	s3d1	chr10-101353409-101354964	ENST00000408038	BTRC	ENSG00000166167	protein_coding	cds	chr10-101354181-101354228	0		chr14-99245440-99247055	0	1.02	0.15	0.09	0	DE	chr14-99245440-99247055	ENST00000443726	BCL11B	ENSG00000127152	protein_coding	gap	chr14-99176196-99271160	0
	chr15-96052301-96054306	0	0.59	0.11	0.07	0	s3d1	chr15-96052301-96054306	ENST00000421109	NR2F2	ENSG00000185551	protein_coding	exon	chr15-96325938-96326352	271631		chr20-32742377-32744353	0	-0.81	0.08	0.16	0	DE	chr20-32742377-32744353	ENST00000646357	FO393400.1	ENSG00000285382	protein_coding	cds	chr20-32743308-32743391	0
	chr5-179558921-179560287	0	0.31	0.32	0.25	0	s3d1	chr5-179558921-179560287	ENST00000502984	RUFY1	ENSG00000176783	protein_coding	cds	chr5-179560025-179560198	0		chr15-62163759-62165532	0	-0.75	0.09	0.17	0	DE	chr15-62163759-62165532	ENST00000380392	C2CD4B	ENSG00000205502	protein_coding	cds	chr15-62163890-62164984	0
	chr17-28719396-28720315	0	0.31	0.34	0.27	0	s3d1	chr17-28719396-28720315	ENST00000422514	RPL23A	ENSG00000198242	protein_coding	cds	chr17-28720006-28720030	0		chr17-68290334-68292669	0	-0.55	0.15	0.25	0	DE	chr17-68290334-68292669	ENST00000621439	ARSG	ENSG00000141337	protein_coding	utr	chr17-68291495-68291568	0
	chr5-170861431-170862804	0	0.4	0.22	0.17	0	s3d1	chr5-170861431-170862804	ENST00000523189	RANBP17	ENSG00000204764	protein_coding	cds	chr5-170862034-170862051	0		chr2-219177642-219178720	0	-0.47	0.18	0.29	0	DE	chr2-219177642-219178720	ENST00000452293	RETREG2	ENSG00000144567	protein_coding	cds	chr2-219178353-219178633	0
	chr22-43230994-43231566	0	0.6	0.11	0.07	0	s3d1	chr22-43230994-43231566	ENST00000615096	SCUBE1	ENSG00000159307	protein_coding	gap	chr22-43229189-43231752	0		chr13-44403595-44405068	0	-1.09	0.05	0.12	0	DE	chr13-44403595-44405068	ENST00000379179	SERP2	ENSG00000151778	protein_coding	utr	chr13-44397313-44397714	5880
	chr16-397126-398264	0	0.51	0.14	0.1	0	s3d1	chr16-397126-398264	ENST00000621774	NME4	ENSG00000103202	protein_coding	cds	chr16-397223-397313	0		chr2-3574672-3576229	0	-0.57	0.14	0.24	0	DE	chr2-3574672-3576229	ENST00000647131	RPS7	ENSG00000171863	protein_coding	cds	chr2-3575817-3575888	0
	chr8-105317746-105319902	0	-0.64	0.12	0.17	0	s3d1	chr8-105317746-105319902	ENST00000407775	ZFPM2	ENSG00000169946	protein_coding	cds	chr8-105318942-105318981	0		chr11-112960833-112963882	0	-0.53	0.15	0.25	0	DE	chr11-112960833-112963882	ENST00000621850	NCAM1	ENSG00000149294	protein_coding	cds	chr11-112961613-112961664	0
	chr12-121839084-121840061	0	0.34	0.28	0.22	0	s3d1	chr12-121839084-121840061	ENST00000543163	HPD	ENSG00000158104	protein_coding	cds	chr12-121839932-121840048	0		chr14-74922158-74923478	0	-0.72	0.1	0.19	0	DE	chr14-74922158-74923478	ENST00000557413	RPS6KL1	ENSG00000198208	protein_coding	utr	chr14-74923180-74923396	0
	chr2-104852850-104854321	0	0.46	0.17	0.12	0	s3d1	chr2-104852850-104854321	ENST00000361360	POU3F3	ENSG00000198914	protein_coding	utr	chr2-104854115-104855510	0		chr16-19167615-19169635	0	-0.53	0.15	0.25	0	DE	chr16-19167615-19169635	ENST00000355377	SYT17	ENSG00000103528	protein_coding	cds	chr16-19168647-19168661	0
	chr12-56103718-56105450	0	0.27	0.4	0.33	0	s3d1	chr12-56103718-56105450	ENST00000553057	PA2G4	ENSG00000170515	protein_coding	cds	chr12-56105044-56105098	0		chr13-51803129-51804713	0	-0.5	0.16	0.27	0	DE	chr13-51803129-51804713	ENST00000444610	DHRS12	ENSG00000102796	protein_coding	cds	chr13-51804054-51804109	0
	chr17-7293859-7295089	0	0.34	0.27	0.21	0	s3d1	chr17-7293859-7295089	ENST00000007699	YBX2	ENSG00000006047	protein_coding	cds	chr17-7294230-7294500	0		chr6-149749267-149750628	0	-0.5	0.16	0.27	0	DE	chr6-149749267-149750628	ENST00000649295	PCMT1	ENSG00000120265	protein_coding	cds	chr6-149749728-149749956	0
	chr6-34465342-34466827	0	0.53	0.14	0.09	0	s3d1	chr6-34465342-34466827	ENST00000620693	PACSIN1	ENSG00000124507	protein_coding	utr	chr6-34466061-34466270	0		chrX-48971188-48972639	0	-1.12	0.05	0.12	0	DE	chrX-48971188-48972639	ENST00000218176	KCND1	ENSG00000102057	protein_coding	utr	chrX-48970272-48971844	0
	chr12-39144462-39145814	0	0.59	0.11	0.07	0	s3d1	chr12-39144462-39145814	ENST00000547733	KIF21A	ENSG00000139116	protein_coding	exon	chr12-39293228-39294517	147413		chr1-150363283-150365072	0	-0.4	0.23	0.36	0	DE	chr1-150363283-150365072	ENST00000401000	RPRD2	ENSG00000163125	protein_coding	cds	chr1-150364715-150364919	0
	chr1-165597600-165598952	0	-0.58	0.13	0.19	0	s3d1	chr1-165597600-165598952	ENST00000367888	MGST3	ENSG00000143198	protein_coding	exon	chr1-165631213-165631293	32260		chr1-233904132-233906103	0	-0.63	0.12	0.22	0	DE	chr1-233904132-233906103	ENST00000366618	SLC35F3	ENSG00000183780	protein_coding	cds	chr1-233905529-233905758	0
	chr4-8269517-8270190	0	0.51	0.14	0.1	0	s3d1	chr4-8269517-8270190	ENST00000382512	HTRA3	ENSG00000170801	protein_coding	cds	chr4-8269969-8270353	0		chr2-233853570-233854974	0	-0.66	0.12	0.21	0	DE	chr2-233853570-233854974	ENST00000454020	HJURP	ENSG00000123485	protein_coding	cds	chr2-233854384-233854474	0
	chr22-41919324-41920303	0	0.51	0.13	0.09	0	s3d1	chr22-41919324-41920303	ENST00000291232	TNFRSF13C	ENSG00000159958	protein_coding	utr	chr22-41922023-41925366	1719		chr6-163413273-163415811	0	-0.38	0.25	0.38	0	DE	chr6-163413273-163415811	ENST00000545607	QKI	ENSG00000112531	protein_coding	cds	chr6-163415238-163415335	0
	chr3-54321594-54323213	0	0.62	0.11	0.07	0	s3d1	chr3-54321594-54323213	ENST00000620722	CACNA2D3	ENSG00000157445	protein_coding	gap	chr3-54320559-54386714	0		chr7-90210940-90212442	0	-0.65	0.11	0.21	0	DE	chr7-90210940-90212442	ENST00000426158	STEAP2	ENSG00000157214	protein_coding	utr	chr7-90211873-90212045	0
	chr4-2241393-2242629	0	0.28	0.39	0.31	0	s3d1	chr4-2241393-2242629	ENST00000672739	HAUS3	ENSG00000214367	protein_coding	utr	chr4-2241520-2242276	0		chr2-65055380-65057010	0	-0.4	0.22	0.35	0	DE	chr2-65055380-65057010	ENST00000537589	CEP68	ENSG00000011523	protein_coding	utr	chr2-65056452-65056524	0
	chr8-138913374-138914738	0	0.43	0.17	0.12	0	s3d1	chr8-138913374-138914738	ENST00000303045	COL22A1	ENSG00000169436	protein_coding	utr	chr8-138913619-138914041	0		chr4-133150486-133152770	0	-0.77	0.09	0.17	0	DE	chr4-133150486-133152770	ENST00000618019	PCDH10	ENSG00000138650	protein_coding	cds	chr4-133150141-133152831	0
	chr17-72518670-72519603	0	-0.86	0.06	0.1	0	s3d1	chr17-72518670-72519603	ENST00000255559	SLC39A11	ENSG00000133195	protein_coding	utr	chr17-72645949-72647583	126345		chr17-7478708-7479990	0	-0.75	0.09	0.17	0	DE	chr17-7478708-7479990	ENST00000380599	ZBTB4	ENSG00000174282	protein_coding	utr	chr17-7479456-7479631	0
	chr11-123653507-123655275	0	-0.46	0.22	0.28	0	s3d1	chr11-123653507-123655275	ENST00000667790	SCN3B	ENSG00000166257	protein_coding	cds	chr11-123653747-123653801	0		chr19-58001879-58003425	0	-0.62	0.12	0.21	0	DE	chr19-58001879-58003425	ENST00000552184	ZNF606	ENSG00000166704	protein_coding	utr	chr19-58002396-58002795	0
	chr17-8226186-8227098	0	0.48	0.15	0.1	0	s3d1	chr17-8226186-8227098	ENST00000651323	CTC1	ENSG00000178971	protein_coding	utr	chr17-8224815-8228179	0		chr6-3156299-3158479	0	-0.48	0.17	0.28	0	DE	chr6-3156299-3158479	ENST00000333628	TUBB2A	ENSG00000137267	protein_coding	cds	chr6-3157407-3157463	0
	chr17-44070054-44071265	0	0.3	0.34	0.27	0	s3d1	chr17-44070054-44071265	ENST00000593115	G6PC3	ENSG00000141349	protein_coding	cds	chr17-44070966-44071187	0		chr2-101307674-101309149	0	-0.53	0.15	0.26	0	DE	chr2-101307674-101309149	ENST00000424632	RNF149	ENSG00000163162	protein_coding	cds	chr2-101308129-101308588	0
	chr6-169722698-169725548	0	0.27	0.4	0.33	0	s3d1	chr6-169722698-169725548	ENST00000612128	PHF10	ENSG00000130024	protein_coding	cds	chr6-169723845-169723931	0		chr3-32401219-32402036	0	-1.1	0.05	0.12	0	DE	chr3-32401219-32402036	ENST00000465248	CMTM7	ENSG00000153551	protein_coding	gap	chr3-32392066-32441839	0
	chr17-39224728-39226153	0	0.43	0.19	0.13	0	s3d1	chr17-39224728-39226153	ENST00000584501	STAC2	ENSG00000141750	protein_coding	cds	chr17-39225413-39225502	0		chr6-145734429-145736134	0	-0.44	0.19	0.31	0	DE	chr6-145734429-145736134	ENST00000640351	EPM2A	ENSG00000112425	protein_coding	cds	chr6-145735245-145735281	0
	chr2-184597229-184599809	0	-0.76	0.07	0.12	0	s3d1	chr2-184597229-184599809	ENST00000302277	ZNF804A	ENSG00000170396	protein_coding	cds	chr2-184598960-184599070	0		chr1-70220578-70222017	0	-0.62	0.12	0.22	0	DE	chr1-70220578-70222017	ENST00000475204	SRSF11	ENSG00000116754	protein_coding	cds	chr1-70221637-70221839	0
	chr11-64887726-64888256	0	0.48	0.16	0.11	0	s3d1	chr11-64887726-64888256	ENST00000457202	EHD1	ENSG00000110047	protein_coding	utr	chr11-64888228-64888296	0		chr9-123267017-123269233	0	-0.36	0.28	0.42	0	DE	chr9-123267017-123269233	ENST00000407982	STRBP	ENSG00000165209	protein_coding	utr	chr9-123268436-123268564	0
	chr1-112706577-112707630	0	0.31	0.31	0.24	0	s3d1	chr1-112706577-112707630	ENST00000528831	RHOC	ENSG00000155366	protein_coding	utr	chr1-112707078-112707159	0		chr9-6756742-6759076	0	-0.36	0.27	0.41	0	DE	chr9-6756742-6759076	ENST00000543771	KDM4C	ENSG00000107077	protein_coding	utr	chr9-6758143-6758203	0
	chr6-136958999-136960439	0	-0.74	0.08	0.13	0	s3d1	chr6-136958999-136960439	ENST00000331858	SLC35D3	ENSG00000182747	protein_coding	utr	chr6-136924697-136925660	33338		chr5-140690553-140691899	0	-0.58	0.12	0.22	0	DE	chr5-140690553-140691899	ENST00000646468	HARS2	ENSG00000112855	protein_coding	cds	chr5-140691649-140691756	0
	chr10-133324692-133326304	0	-0.72	0.09	0.14	0	s3d1	chr10-133324692-133326304	ENST00000368558	CALY	ENSG00000130643	protein_coding	cds	chr10-133326266-133326280	0		chr6-17705523-17707175	0	-0.46	0.18	0.3	0	DE	chr6-17705523-17707175	ENST00000613258	NUP153	ENSG00000124789	protein_coding	cds	chr6-17706277-17706387	0
	chr14-104975809-104976343	0	0.55	0.13	0.08	0	s3d1	chr14-104975809-104976343	ENST00000333244	AHNAK2	ENSG00000185567	protein_coding	gap	chr14-104957673-104978182	0		chr6-28865856-28867247	0	-0.74	0.09	0.18	0	DE	chr6-28865856-28867247	ENST00000414543	TRIM27	ENSG00000204713	protein_coding	utr	chr6-28903002-28904069	35754
	chr1-202643332-202644970	0	0.57	0.12	0.08	0	s3d1	chr1-202643332-202644970	ENST00000367267	SYT2	ENSG00000143858	protein_coding	utr	chr1-202643278-202643453	0		chr16-80931782-80932901	0	-1.08	0.05	0.12	0	DE	chr16-80931782-80932901	ENST00000652621	AC009070.1	ENSG00000286221	protein_coding	gap	chr16-80840223-80997313	0
	chr12-569464-571129	0	0.43	0.19	0.13	0	s3d1	chr12-569464-571129	ENST00000662884	NINJ2	ENSG00000171840	protein_coding	gap	chr12-566179-663327	0		chr1-3668693-3669427	0	-1	0.05	0.12	0	DE	chr1-3668693-3669427	ENST00000604074	TP73	ENSG00000078900	protein_coding	gap	chr1-3652642-3682332	0
	chr5-56480162-56482060	0	0.59	0.11	0.07	0	s3d1	chr5-56480162-56482060	ENST00000648716	C5orf67	ENSG00000225940	protein_coding	exon	chr5-56511567-56511736	29506		chr9-126325879-126327992	0	-0.74	0.09	0.18	0	DE	chr9-126325879-126327992	ENST00000489637	MVB12B	ENSG00000196814	protein_coding	cds	chr9-126326930-126327010	0
	chr17-45240957-45242291	0	-0.73	0.1	0.14	0	s3d1	chr17-45240957-45242291	ENST00000587489	FMNL1	ENSG00000184922	protein_coding	cds	chr17-45241847-45242146	0		chr1-26826097-26827551	0	-0.63	0.11	0.21	0	DE	chr1-26826097-26827551	ENST00000374142	ZDHHC18	ENSG00000204160	protein_coding	cds	chr1-26826805-26827139	0
	chr22-46536436-46538826	0	0.34	0.26	0.2	0	s3d1	chr22-46536436-46538826	ENST00000262738	CELSR1	ENSG00000075275	protein_coding	cds	chr22-46533627-46537170	0		chr11-65476477-65478028	0	-0.63	0.12	0.21	0	DE	chr11-65476477-65478028	ENST00000525364	SCYL1	ENSG00000142186	protein_coding	exon	chr11-65525077-65525264	47048
	chr1-54541649-54543087	0	0.37	0.26	0.2	0	s3d1	chr1-54541649-54543087	ENST00000481208	ACOT11	ENSG00000162390	protein_coding	gap	chr1-54542438-54584654	0		chr15-78437120-78439171	0	-0.43	0.21	0.33	0	DE	chr15-78437120-78439171	ENST00000560440	IREB2	ENSG00000136381	protein_coding	cds	chr15-78438338-78438356	0
	chr14-99479847-99481876	0	0.22	0.55	0.47	0	s3d1	chr14-99479847-99481876	ENST00000630307	SETD3	ENSG00000183576	protein_coding	utr	chr14-99480728-99480889	0		chr19-40089537-40091360	0	-0.73	0.09	0.18	0	DE	chr19-40089537-40091360	ENST00000601715	ZNF780A	ENSG00000197782	protein_coding	utr	chr19-40090166-40090235	0
	chr7-13988781-13991822	0	0.32	0.33	0.26	0	s3d1	chr7-13988781-13991822	ENST00000443137	ETV1	ENSG00000006468	protein_coding	cds	chr7-13989008-13989052	0		chr2-32356404-32358267	0	-0.38	0.24	0.37	0	DE	chr2-32356404-32358267	ENST00000648282	BIRC6	ENSG00000115760	protein_coding	cds	chr2-32357325-32357486	0
	chr9-69120181-69123018	0	0.39	0.23	0.17	0	s3d1	chr9-69120181-69123018	ENST00000643713	TJP2	ENSG00000119139	protein_coding	utr	chr9-69121484-69121725	0		chr9-137114290-137115269	0	-1.16	0.04	0.11	0	DE	chr9-137114290-137115269	ENST00000497375	DPP7	ENSG00000176978	protein_coding	cds	chr9-137114647-137114704	0
	chr1-202709190-202710984	0	-0.73	0.08	0.13	0	s3d1	chr1-202709190-202710984	ENST00000367268	SYT2	ENSG00000143858	protein_coding	utr	chr1-202710258-202710454	0		chr9-20619926-20623329	0	-0.49	0.17	0.28	0	DE	chr9-20619926-20623329	ENST00000630269	MLLT3	ENSG00000171843	protein_coding	cds	chr9-20621773-20621775	0
	chr5-151770418-151772921	0	0.22	0.55	0.48	0	s3d1	chr5-151770418-151772921	ENST00000524142	ATOX1	ENSG00000177556	protein_coding	utr	chr5-151772403-151772532	0		chr1-248837117-248839364	0	-0.32	0.32	0.47	0	DE	chr1-248837117-248839364	ENST00000505503	ZNF672	ENSG00000171161	protein_coding	utr	chr1-248838331-248838551	0
	chr10-127736095-127737759	0	0.56	0.13	0.08	0	s3d1	chr10-127736095-127737759	ENST00000388920	FOXI2	ENSG00000186766	protein_coding	cds	chr10-127737274-127737784	0		chr10-91922965-91924461	0	-0.62	0.12	0.22	0	DE	chr10-91922965-91924461	ENST00000265990	BTAF1	ENSG00000095564	protein_coding	cds	chr10-91924077-91924090	0
	chr20-17568968-17570862	0	0.27	0.41	0.34	0	s3d1	chr20-17568968-17570862	ENST00000449141	DSTN	ENSG00000125868	protein_coding	cds	chr20-17570209-17570211	0		chr1-205227078-205230161	0	-0.45	0.18	0.3	0	DE	chr1-205227078-205230161	ENST00000358024	TMCC2	ENSG00000133069	protein_coding	cds	chr1-205228565-205228771	0
	chr17-81537335-81538392	0	-0.76	0.08	0.13	0	s3d1	chr17-81537335-81538392	ENST00000417245	FSCN2	ENSG00000186765	protein_coding	utr	chr17-81537081-81537130	204		chr11-47176232-47177893	0	-0.45	0.19	0.31	0	DE	chr11-47176232-47177893	ENST00000629231	ARFGAP2	ENSG00000149182	protein_coding	cds	chr11-47176782-47176853	0
	chr6-33317434-33318180	0	0.3	0.35	0.28	0	s3d1	chr6-33317434-33318180	ENST00000441117	ZBTB22	ENSG00000236104	protein_coding	utr	chr6-33317878-33317941	0		chr3-40456716-40457746	0	-0.7	0.1	0.19	0	DE	chr3-40456716-40457746	ENST00000435633	RPL14	ENSG00000188846	protein_coding	cds	chr3-40457472-40457630	0
	chr19-4866525-4868141	0	0.33	0.27	0.21	0	s3d1	chr19-4866525-4868141	ENST00000589494	PLIN3	ENSG00000105355	protein_coding	cds	chr19-4866880-4866925	0		chr2-200509134-200510499	0	-0.62	0.12	0.22	0	DE	chr2-200509134-200510499	ENST00000418045	SGO2	ENSG00000163535	protein_coding	utr	chr2-200510008-200510266	0
	chr19-518058-519759	0	0.61	0.11	0.07	0	s3d1	chr19-518058-519759	ENST00000359315	TPGS1	ENSG00000141933	protein_coding	cds	chr19-518889-519423	0		chr1-31238160-31240105	0	-0.69	0.1	0.19	0	DE	chr1-31238160-31240105	ENST00000373736	NKAIN1	ENSG00000084628	protein_coding	cds	chr1-31239494-31239547	0
	chr7-131908768-131909779	0	0.61	0.1	0.07	0	s3d1	chr7-131908768-131909779	ENST00000321063	PLXNA4	ENSG00000221866	protein_coding	utr	chr7-132123332-132130478	213552		chr17-35577872-35579284	0	-0.84	0.08	0.16	0	DE	chr17-35577872-35579284	ENST00000613219	PEX12	ENSG00000108733	protein_coding	cds	chr17-35577896-35578021	0
	chr1-205210377-205212051	0	0.32	0.3	0.23	0	s3d1	chr1-205210377-205212051	ENST00000367162	DSTYK	ENSG00000133059	protein_coding	cds	chr1-205211271-205211535	0		chr17-3722946-3724687	0	-0.56	0.14	0.25	0	DE	chr17-3722946-3724687	ENST00000325418	HASPIN	ENSG00000177602	protein_coding	cds	chr17-3723936-3726332	0
	chr19-927060-927797	0	0.59	0.11	0.07	0	s3d1	chr19-927060-927797	ENST00000585895	ARID3A	ENSG00000116017	protein_coding	gap	chr19-925921-929261	0		chr22-43411166-43413004	0	-1.16	0.04	0.11	0	DE	chr22-43411166-43413004	ENST00000443721	MPPED1	ENSG00000186732	protein_coding	utr	chr22-43412014-43412158	0
	chr9-75087687-75089277	0	0.27	0.43	0.35	0	s3d1	chr9-75087687-75089277	ENST00000346234	OSTF1	ENSG00000134996	protein_coding	cds	chr9-75088693-75088726	0		chr15-68277107-68278960	0	-0.46	0.18	0.3	0	DE	chr15-68277107-68278960	ENST00000306917	FEM1B	ENSG00000169018	protein_coding	cds	chr15-68278418-68278665	0
	chr19-58182033-58184167	0	0.32	0.31	0.25	0	s3d1	chr19-58182033-58184167	ENST00000617501	ZNF274	ENSG00000171606	protein_coding	cds	chr19-58183966-58183998	0		chr17-81003583-81004923	0	-1.22	0.04	0.1	0	DE	chr17-81003583-81004923	ENST00000571457	CHMP6	ENSG00000176108	protein_coding	gap	chr17-80998421-81009389	0
	chr6-10886425-10887964	0	0.5	0.14	0.09	0	s3d1	chr6-10886425-10887964	ENST00000341041	SYCP2L	ENSG00000153157	protein_coding	cds	chr6-10887127-10887135	0		chr22-38655742-38657728	0	-0.52	0.16	0.26	0	DE	chr22-38655742-38657728	ENST00000540952	FAM227A	ENSG00000184949	protein_coding	utr	chr22-38656120-38656629	0
	chr6-28985338-28985909	0	0.62	0.1	0.06	0	s3d1	chr6-28985338-28985909	ENST00000377179	ZNF311	ENSG00000197935	protein_coding	utr	chr6-28994785-28995000	8875		chr5-115841007-115842717	0	-0.45	0.19	0.31	0	DE	chr5-115841007-115842717	ENST00000640413	AP3S1	ENSG00000177879	protein_coding	cds	chr5-115842038-115842106	0
	chr17-40112950-40113809	0	0.45	0.17	0.12	0	s3d1	chr17-40112950-40113809	ENST00000398532	MSL1	ENSG00000188895	protein_coding	exon	chr17-40121971-40123380	8161		chr20-62063605-62066779	0	-0.35	0.27	0.41	0	DE	chr20-62063605-62066779	ENST00000252996	TAF4	ENSG00000130699	protein_coding	cds	chr20-62064451-62065810	0
	chr1-2194413-2195479	0	0.28	0.35	0.27	0	s3d1	chr1-2194413-2195479	ENST00000440825	FAAP20	ENSG00000162585	protein_coding	cds	chr1-2194688-2194739	0		chr1-204213326-204214487	0	-0.65	0.11	0.2	0	DE	chr1-204213326-204214487	ENST00000308302	GOLT1A	ENSG00000174567	protein_coding	cds	chr1-204213882-204213906	0
	chr17-75784110-75785846	0	0.27	0.4	0.32	0	s3d1	chr17-75784110-75785846	ENST00000592629	UNK	ENSG00000132478	protein_coding	cds	chr17-75784881-75784984	0		chr9-96416846-96419474	0	-0.32	0.31	0.46	0	DE	chr9-96416846-96419474	ENST00000375256	ZNF367	ENSG00000165244	protein_coding	cds	chr9-96417613-96418032	0
	chr19-55216225-55217370	0	-0.69	0.09	0.14	0	s3d1	chr19-55216225-55217370	ENST00000588559	PTPRH	ENSG00000080031	protein_coding	exon	chr19-55209383-55209506	6718		chr9-130171570-130173776	0	-0.53	0.14	0.24	0	DE	chr9-130171570-130173776	ENST00000372398	NCS1	ENSG00000107130	protein_coding	cds	chr9-130172664-130172727	0
	chr1-202341517-202342459	0	0.36	0.24	0.18	0	s3d1	chr1-202341517-202342459	ENST00000646651	UBE2T	ENSG00000077152	protein_coding	utr	chr1-202341895-202341936	0		chr12-122980187-122981354	0	-0.81	0.08	0.16	0	DE	chr12-122980187-122981354	ENST00000543566	ARL6IP4	ENSG00000182196	protein_coding	cds	chr12-122981129-122981266	0
	chr7-44999061-45000785	0	0.24	0.48	0.4	0	s3d1	chr7-44999061-45000785	ENST00000648329	CCM2	ENSG00000136280	protein_coding	cds	chr7-45000334-45000363	0		chr4-77074730-77076606	0	-0.41	0.21	0.33	0	DE	chr4-77074730-77076606	ENST00000507788	CCNI	ENSG00000118816	protein_coding	cds	chr4-77075472-77075543	0
	chr12-13255740-13256410	0	0.5	0.15	0.11	0	s3d1	chr12-13255740-13256410	ENST00000256951	EMP1	ENSG00000134531	protein_coding	utr	chr12-13214692-13219941	35798		chr2-112254231-112255308	0	-0.56	0.14	0.24	0	DE	chr2-112254231-112255308	ENST00000615791	ZC3H8	ENSG00000144161	protein_coding	cds	chr2-112254908-112254981	0
	chr5-67165324-67166915	0	0.6	0.11	0.07	0	s3d1	chr5-67165324-67166915	ENST00000443808	MAST4	ENSG00000069020	protein_coding	cds	chr5-67163147-67167051	0		chr4-52037509-52038889	0	-0.76	0.09	0.18	0	DE	chr4-52037509-52038889	ENST00000506357	SGCB	ENSG00000163069	protein_coding	cds	chr4-52038227-52038245	0
	chr3-33658581-33660298	0	-0.78	0.07	0.12	0	s3d1	chr3-33658581-33660298	ENST00000650653	CLASP2	ENSG00000163539	protein_coding	cds	chr3-33658974-33658989	0		chr11-131910323-131912111	0	-0.89	0.07	0.14	0	DE	chr11-131910323-131912111	ENST00000550167	NTM	ENSG00000182667	protein_coding	cds	chr11-131911564-131911648	0
	chr7-106283902-106285817	0	0.24	0.49	0.41	0	s3d1	chr7-106283902-106285817	ENST00000424768	NAMPT	ENSG00000105835	protein_coding	cds	chr7-106284828-106284884	0		chr4-47462678-47464093	0	-0.56	0.14	0.25	0	DE	chr4-47462678-47464093	ENST00000381571	COMMD8	ENSG00000169019	protein_coding	cds	chr4-47463586-47463651	0
	chr10-112951022-112952922	0	0.44	0.17	0.12	0	s3d1	chr10-112951022-112952922	ENST00000629706	TCF7L2	ENSG00000148737	protein_coding	cds	chr10-112951483-112951607	0		chr3-9362447-9363969	0	-0.72	0.1	0.18	0	DE	chr3-9362447-9363969	ENST00000515662	THUMPD3	ENSG00000134077	protein_coding	utr	chr3-9363098-9363728	0
	chr20-34676165-34677647	0	0.32	0.32	0.25	0	s3d1	chr20-34676165-34677647	ENST00000374820	PIGU	ENSG00000101464	protein_coding	cds	chr20-34676956-34677085	0		chr12-26124652-26126742	0	-0.64	0.12	0.21	0	DE	chr12-26124652-26126742	ENST00000242728	BHLHE41	ENSG00000123095	protein_coding	cds	chr12-26124718-26124779	0
	chr5-138138629-138139740	0	-0.83	0.06	0.1	0	s3d1	chr5-138138629-138139740	ENST00000265191	NME5	ENSG00000112981	protein_coding	cds	chr5-138138652-138138780	0		chrX-48475427-48476603	0	-1.17	0.04	0.11	0	DE	chrX-48475427-48476603	ENST00000396894	FTSJ1	ENSG00000068438	protein_coding	utr	chrX-48476021-48476396	0
	chr17-19377489-19379087	0	0.23	0.5	0.42	0	s3d1	chr17-19377489-19379087	ENST00000603493	MAPK7	ENSG00000166484	protein_coding	cds	chr17-19378901-19379132	0		chr17-76139870-76140240	0	-1.01	0.06	0.13	0	DE	chr17-76139870-76140240	ENST00000322957	FOXJ1	ENSG00000129654	protein_coding	cds	chr17-76139898-76140395	0
	chr1-74732405-74733983	0	0.43	0.2	0.15	0	s3d1	chr1-74732405-74733983	ENST00000457880	TYW3	ENSG00000162623	protein_coding	cds	chr1-74733245-74733418	0		chr17-57084656-57086633	0	-0.36	0.26	0.4	0	DE	chr17-57084656-57086633	ENST00000621116	AKAP1	ENSG00000121057	protein_coding	utr	chr17-57085717-57086074	0
	chr14-54564680-54568360	0	-0.42	0.26	0.31	0	s3d1	chr14-54564680-54568360	ENST00000554335	SAMD4A	ENSG00000020577	protein_coding	cds	chr14-54567917-54568112	0		chr11-14498950-14500199	0	-0.83	0.08	0.16	0	DE	chr11-14498950-14500199	ENST00000555531	AC018523.2	ENSG00000256206	protein_coding	utr	chr11-14498838-14498985	0
	chr22-41021066-41023004	0	0.3	0.36	0.29	0	s3d1	chr22-41021066-41023004	ENST00000216225	RBX1	ENSG00000100387	protein_coding	utr	chr22-40972489-40973309	47756		chr19-33621096-33623493	0	-0.57	0.13	0.23	0	DE	chr19-33621096-33623493	ENST00000650847	CHST8	ENSG00000124302	protein_coding	utr	chr19-33621953-33622296	0
	chr11-63918997-63919699	0	0.42	0.19	0.14	0	s3d1	chr11-63918997-63919699	ENST00000301459	RCOR2	ENSG00000167771	protein_coding	exon	chr11-63916330-63917164	1832		chr8-135456118-135458764	0	-0.47	0.17	0.29	0	DE	chr8-135456118-135458764	ENST00000524199	KHDRBS3	ENSG00000131773	protein_coding	cds	chr8-135458180-135458183	0
	chr15-42272573-42274881	0	0.31	0.34	0.27	0	s3d1	chr15-42272573-42274881	ENST00000570013	GANC	ENSG00000214013	protein_coding	cds	chr15-42274482-42274510	0		chr19-16541511-16543043	0	-0.49	0.16	0.27	0	DE	chr19-16541511-16543043	ENST00000546361	CHERP	ENSG00000085872	protein_coding	cds	chr19-16542354-16542378	0
	chr9-123355638-123356279	0	0.5	0.15	0.1	0	s3d1	chr9-123355638-123356279	ENST00000373631	CRB2	ENSG00000148204	protein_coding	cds	chr9-123356261-123356354	0		chr18-24426087-24427801	0	-0.57	0.14	0.24	0	DE	chr18-24426087-24427801	ENST00000648078	IMPACT	ENSG00000154059	protein_coding	cds	chr18-24426757-24426792	0
	chr19-1039673-1041302	0	0.26	0.4	0.32	0	s3d1	chr19-1039673-1041302	ENST00000611490	ABCA7	ENSG00000064687	protein_coding	utr	chr19-1041225-1041361	0		chr4-336063-339057	0	-0.36	0.25	0.38	0	DE	chr4-336063-339057	ENST00000512994	ZNF141	ENSG00000131127	protein_coding	cds	chr4-337984-337986	0
	chr16-2458900-2460541	0	0.33	0.32	0.25	0	s3d1	chr16-2458900-2460541	ENST00000569496	TEDC2	ENSG00000162062	protein_coding	cds	chr16-2460283-2460381	0		chr3-50336666-50338171	0	-0.37	0.24	0.37	0	DE	chr3-50336666-50338171	ENST00000359365	RASSF1	ENSG00000068028	protein_coding	cds	chr3-50337905-50338011	0
	chr20-44884777-44886746	0	0.27	0.39	0.32	0	s3d1	chr20-44884777-44886746	ENST00000479421	YWHAB	ENSG00000166913	protein_coding	utr	chr20-44885702-44885886	0		chr8-22009686-22011116	0	-0.66	0.11	0.2	0	DE	chr8-22009686-22011116	ENST00000252512	XPO7	ENSG00000130227	protein_coding	utr	chr8-22005089-22006585	3100
	chr6-8063596-8065448	0	0.34	0.28	0.22	0	s3d1	chr6-8063596-8065448	ENST00000627748	BLOC1S5	ENSG00000188428	protein_coding	cds	chr6-8064265-8064376	0		chr16-31441963-31443563	0	-0.57	0.13	0.23	0	DE	chr16-31441963-31443563	ENST00000618063	ZNF843	ENSG00000176723	protein_coding	utr	chr16-31443143-31443160	0
	chr11-64271413-64271792	0	0.44	0.17	0.12	0	s3d1	chr11-64271413-64271792	ENST00000493798	BAD	ENSG00000002330	protein_coding	cds	chr11-64271613-64271735	0		chr11-58577597-58580027	0	-0.31	0.33	0.49	0	DE	chr11-58577597-58580027	ENST00000528954	LPXN	ENSG00000110031	protein_coding	cds	chr11-58578019-58578046	0
	chr8-61713829-61715564	0	0.29	0.38	0.31	0	s3d1	chr8-61713829-61715564	ENST00000519234	ASPH	ENSG00000198363	protein_coding	cds	chr8-61714269-61714371	0		chr3-196866922-196868678	0	-0.48	0.16	0.27	0	DE	chr3-196866922-196868678	ENST00000445299	SENP5	ENSG00000119231	protein_coding	utr	chr3-196867856-196868073	0
	chr17-79023845-79024703	0	0.48	0.16	0.11	0	s3d1	chr17-79023845-79024703	ENST00000580454	C1QTNF1	ENSG00000173918	protein_coding	utr	chr17-79024236-79024494	0		chr4-84965365-84967420	0	-0.5	0.17	0.28	0	DE	chr4-84965365-84967420	ENST00000509172	WDFY3	ENSG00000163625	protein_coding	utr	chr4-84966209-84966350	0
	chr1-32816614-32818560	0	0.25	0.43	0.35	0	s3d1	chr1-32816614-32818560	ENST00000616261	YARS	ENSG00000134684	protein_coding	cds	chr1-32817188-32817244	0		chr4-5887129-5888534	0	-0.89	0.06	0.14	0	DE	chr4-5887129-5888534	ENST00000397890	CRMP1	ENSG00000072832	protein_coding	cds	chr4-5888228-5888266	0
	chr5-140041769-140043826	0	0.36	0.25	0.18	0	s3d1	chr5-140041769-140043826	ENST00000541337	NRG2	ENSG00000158458	protein_coding	cds	chr5-140042370-140043069	0		chr10-120978850-120980771	0	-0.79	0.08	0.17	0	DE	chr10-120978850-120980771	ENST00000263461	WDR11	ENSG00000120008	protein_coding	utr	chr10-120908714-120909524	69325
	chr12-948736-950345	0	0.29	0.38	0.31	0	s3d1	chr12-948736-950345	ENST00000544742	RAD52	ENSG00000002016	protein_coding	utr	chr12-949606-949649	0		chr17-7233900-7234763	0	-0.58	0.14	0.24	0	DE	chr17-7233900-7234763	ENST00000575756	DVL2	ENSG00000004975	protein_coding	cds	chr17-7234069-7234262	0
	chr16-28862925-28864484	0	0.28	0.38	0.3	0	s3d1	chr16-28862925-28864484	ENST00000545570	SH2B1	ENSG00000178188	protein_coding	cds	chr16-28863746-28863754	0		chr6-110873958-110876538	0	-0.38	0.25	0.38	0	DE	chr6-110873958-110876538	ENST00000672937	AMD1	ENSG00000123505	protein_coding	cds	chr6-110875106-110875215	0
	chr15-101723225-101724823	0	0.29	0.36	0.28	0	s3d1	chr15-101723225-101724823	ENST00000615656	TARSL2	ENSG00000185418	protein_coding	cds	chr15-101724091-101724387	0		chr3-194002859-194003976	0	-1.27	0.04	0.1	0	DE	chr3-194002859-194003976	ENST00000232424	HES1	ENSG00000114315	protein_coding	exon	chr3-194136148-194136488	132171
	chr1-156225014-156225699	0	0.56	0.12	0.08	0	s3d1	chr1-156225014-156225699	ENST00000497069	PMF1	ENSG00000160783	protein_coding	cds	chr1-156225557-156225668	0		chr11-63812728-63814328	0	-0.58	0.14	0.24	0	DE	chr11-63812728-63814328	ENST00000294244	SPINDOC	ENSG00000168005	protein_coding	cds	chr11-63813687-63813813	0
	chr19-8363595-8364774	0	0.45	0.16	0.12	0	s3d1	chr19-8363595-8364774	ENST00000601886	ANGPTL4	ENSG00000167772	protein_coding	cds	chr19-8364322-8364609	0		chr12-109899841-109901234	0	-0.91	0.07	0.14	0	DE	chr12-109899841-109901234	ENST00000544838	TCHP	ENSG00000139437	protein_coding	utr	chr12-109900274-109900426	0
	chr2-231661909-231662671	0	0.31	0.31	0.24	0	s3d1	chr2-231661909-231662671	ENST00000466801	PTMA	ENSG00000187514	protein_coding	exon	chr2-231706895-231707228	44223		chr12-8081236-8082880	0	-0.63	0.12	0.21	0	DE	chr12-8081236-8082880	ENST00000640209	NECAP1	ENSG00000089818	protein_coding	cds	chr12-8082289-8082383	0
	chr7-44275771-44276364	0	0.56	0.11	0.07	0	s3d1	chr7-44275771-44276364	ENST00000523845	CAMK2B	ENSG00000058404	protein_coding	gap	chr7-44263065-44284130	0		chr5-74766014-74767825	0	-0.65	0.11	0.2	0	DE	chr5-74766014-74767825	ENST00000610426	NSA2	ENSG00000164346	protein_coding	cds	chr5-74767361-74767363	0
	chr9-214205-215520	0	0.4	0.24	0.18	0	s3d1	chr9-214205-215520	ENST00000524396	DOCK8	ENSG00000107099	protein_coding	cds	chr9-214977-215029	0		chr1-93908456-93910084	0	-0.46	0.17	0.29	0	DE	chr1-93908456-93910084	ENST00000615724	GCLM	ENSG00000023909	protein_coding	cds	chr1-93909038-93909163	0
	chr4-75723368-75725389	0	0.26	0.44	0.36	0	s3d1	chr4-75723368-75725389	ENST00000514213	USO1	ENSG00000138768	protein_coding	cds	chr4-75724820-75724885	0		chr4-825329-826211	0	-0.99	0.06	0.13	0	DE	chr4-825329-826211	ENST00000505203	CPLX1	ENSG00000168993	protein_coding	utr	chr4-826046-826092	0
	chr7-95434345-95435628	0	0.44	0.18	0.13	0	s3d1	chr7-95434345-95435628	ENST00000633531	PON2	ENSG00000105854	protein_coding	cds	chr7-95434878-95434951	0		chr20-48920921-48922359	0	-0.44	0.19	0.31	0	DE	chr20-48920921-48922359	ENST00000371917	ARFGEF2	ENSG00000124198	protein_coding	cds	chr20-48921890-48922010	0
	chr6-33771236-33772257	0	0.5	0.14	0.09	0	s3d1	chr6-33771236-33772257	ENST00000614475	LEMD2	ENSG00000161904	protein_coding	utr	chr6-33771697-33772627	0		chr17-7844407-7845039	0	-0.71	0.1	0.18	0	DE	chr17-7844407-7845039	ENST00000570632	KDM6B	ENSG00000132510	protein_coding	utr	chr17-7844915-7845020	0
	chr18-69329750-69330941	0	0.64	0.1	0.07	0	s3d1	chr18-69329750-69330941	ENST00000382713	DOK6	ENSG00000206052	protein_coding	exon	chr18-69400888-69401310	69946		chr14-50531655-50533280	0	-0.49	0.16	0.27	0	DE	chr14-50531655-50533280	ENST00000557390	MAP4K5	ENSG00000012983	protein_coding	cds	chr14-50531942-50532049	0
	chr8-41577412-41578774	0	0.28	0.38	0.31	0	s3d1	chr8-41577412-41578774	ENST00000520223	GPAT4	ENSG00000158669	protein_coding	utr	chr8-41578415-41578580	0		chr16-69338784-69340486	0	-0.57	0.14	0.24	0	DE	chr16-69338784-69340486	ENST00000648169	COG8	ENSG00000213380	protein_coding	cds	chr16-69339176-69339552	0
	chr19-34133886-34135298	0	0.37	0.23	0.17	0	s3d1	chr19-34133886-34135298	ENST00000589878	LSM14A	ENSG00000257103	protein_coding	exon	chr19-34172504-34172763	37205		chr10-126387012-126389172	0	-1.04	0.05	0.12	0	DE	chr10-126387012-126389172	ENST00000448723	ADAM12	ENSG00000148848	protein_coding	cds	chr10-126388058-126388145	0
	chr16-10579749-10580985	0	0.4	0.21	0.15	0	s3d1	chr16-10579749-10580985	ENST00000359543	EMP2	ENSG00000213853	protein_coding	utr	chr16-10580549-10580598	0		chr1-197901809-197903276	0	-0.53	0.15	0.26	0	DE	chr1-197901809-197903276	ENST00000436652	C1orf53	ENSG00000203724	protein_coding	cds	chr1-197902778-197902850	0
	chr10-101060105-101061868	0	0.29	0.34	0.27	0	s3d1	chr10-101060105-101061868	ENST00000370200	KAZALD1	ENSG00000107821	protein_coding	utr	chr10-101061841-101062115	0		chr16-74773836-74775157	0	-0.46	0.18	0.3	0	DE	chr16-74773836-74775157	ENST00000567683	FA2H	ENSG00000103089	protein_coding	cds	chr16-74774486-74774755	0
	chr6-17280259-17282533	0	0.37	0.23	0.17	0	s3d1	chr6-17280259-17282533	ENST00000509686	RBM24	ENSG00000112183	protein_coding	cds	chr6-17281705-17281749	0		chr8-132774712-132776020	0	-0.48	0.17	0.29	0	DE	chr8-132774712-132776020	ENST00000622263	PHF20L1	ENSG00000129292	protein_coding	utr	chr8-132775358-132775645	0
	chr15-79431006-79433264	0	-0.61	0.13	0.19	0	s3d1	chr15-79431006-79433264	ENST00000305428	MINAR1	ENSG00000169330	protein_coding	utr	chr15-79432516-79432540	0		chr1-99003719-99005899	0	-0.95	0.06	0.13	0	DE	chr1-99003719-99005899	ENST00000672681	PLPPR5	ENSG00000117598	protein_coding	cds	chr1-99004435-99004671	0
	chr1-6148461-6149154	0	0.48	0.14	0.1	0	s3d1	chr1-6148461-6149154	ENST00000496404	CHD5	ENSG00000116254	protein_coding	cds	chr1-6148854-6149075	0		chr9-128370420-128371729	0	-0.7	0.1	0.19	0	DE	chr9-128370420-128371729	ENST00000470840	URM1	ENSG00000167118	protein_coding	cds	chr9-128371381-128371415	0
	chr4-13543953-13545181	0	0.45	0.17	0.12	0	s3d1	chr4-13543953-13545181	ENST00000382438	NKX3-2	ENSG00000109705	protein_coding	cds	chr4-13543949-13544414	0		chr15-65354364-65356477	0	-1.09	0.05	0.11	0	DE	chr15-65354364-65356477	ENST00000559058	IGDCC3	ENSG00000174498	protein_coding	cds	chr15-65355719-65355758	0
	chr7-76234744-76235488	0	0.44	0.17	0.12	0	s3d1	chr7-76234744-76235488	ENST00000611745	SRRM3	ENSG00000177679	protein_coding	cds	chr7-76235067-76235299	0		chr1-207962818-207964236	0	-0.58	0.13	0.23	0	DE	chr1-207962818-207964236	ENST00000356522	CD34	ENSG00000174059	protein_coding	exon	chr1-207911002-207911402	51415
	chr6-3162242-3163304	0	0.37	0.26	0.2	0	s3d1	chr6-3162242-3163304	ENST00000333628	TUBB2A	ENSG00000137267	protein_coding	exon	chr6-3157407-3157544	4697		chr3-161104388-161105531	0	-0.8	0.08	0.16	0	DE	chr3-161104388-161105531	ENST00000652730	B3GALNT1	ENSG00000169255	protein_coding	utr	chr3-161105235-161105314	0
	chr12-57940627-57942123	0	0.31	0.33	0.27	0	s3d1	chr12-57940627-57942123	ENST00000549257	ATP23	ENSG00000166896	protein_coding	cds	chr12-57941796-57941888	0		chr5-111511603-111513369	0	-0.42	0.21	0.33	0	DE	chr5-111511603-111513369	ENST00000512160	STARD4	ENSG00000164211	protein_coding	utr	chr5-111512391-111512535	0
	chr14-36661341-36662215	0	0.42	0.19	0.13	0	s3d1	chr14-36661341-36662215	ENST00000402703	PAX9	ENSG00000198807	protein_coding	cds	chr14-36662090-36662093	0		chr2-74002327-74003875	0	-0.52	0.15	0.25	0	DE	chr2-74002327-74003875	ENST00000409262	TET3	ENSG00000187605	protein_coding	cds	chr2-74003110-74003166	0
	chr2-70257198-70258916	0	0.3	0.35	0.28	0	s3d1	chr2-70257198-70258916	ENST00000433351	PCYOX1	ENSG00000116005	protein_coding	cds	chr2-70258165-70258276	0		chr2-208024911-208026134	0	-1.02	0.05	0.12	0	DE	chr2-208024911-208026134	ENST00000457206	PLEKHM3	ENSG00000178385	protein_coding	utr	chr2-208025389-208025498	0
	chr1-93446866-93449502	0	0.3	0.33	0.26	0	s3d1	chr1-93446866-93449502	ENST00000604705	FNBP1L	ENSG00000137942	protein_coding	cds	chr1-93448282-93448305	0		chr21-44939211-44940566	0	-0.77	0.08	0.17	0	DE	chr21-44939211-44940566	ENST00000458015	FAM207A	ENSG00000160256	protein_coding	cds	chr21-44940058-44940186	0
	chr1-56818562-56819763	0	0.49	0.15	0.1	0	s3d1	chr1-56818562-56819763	ENST00000343433	FYB2	ENSG00000187889	protein_coding	cds	chr1-56819282-56819290	0		chr10-43407159-43410012	0	-0.33	0.28	0.42	0	DE	chr10-43407159-43410012	ENST00000357065	HNRNPF	ENSG00000169813	protein_coding	utr	chr10-43407717-43407819	0
	chr9-133742475-133743339	0	0.56	0.11	0.07	0	s3d1	chr9-133742475-133743339	ENST00000298628	SARDH	ENSG00000123453	protein_coding	exon	chr9-133739693-133739955	2519		chr2-47782245-47784653	0	-0.34	0.27	0.42	0	DE	chr2-47782245-47784653	ENST00000616033	MSH6	ENSG00000116062	protein_coding	cds	chr2-47783405-47783493	0
	chr19-49676165-49678216	0	0.21	0.56	0.49	0	s3d1	chr19-49676165-49678216	ENST00000610806	PRMT1	ENSG00000126457	protein_coding	cds	chr19-49677281-49677316	0		chr1-22672991-22674337	0	-1.09	0.05	0.12	0	DE	chr1-22672991-22674337	ENST00000509305	C1QB	ENSG00000173369	protein_coding	utr	chr1-22661387-22661637	11353
	chr5-73201602-73202330	0	0.51	0.13	0.09	0	s3d1	chr5-73201602-73202330	ENST00000296776	TMEM174	ENSG00000164325	protein_coding	utr	chr5-73174166-73175143	26458		chr11-93661093-93662219	0	-0.65	0.11	0.2	0	DE	chr11-93661093-93662219	ENST00000325212	CEP295	ENSG00000166004	protein_coding	utr	chr11-93661682-93661774	0
	chr1-23343308-23345286	0	0.24	0.47	0.39	0	s3d1	chr1-23343308-23345286	ENST00000606561	HNRNPR	ENSG00000125944	protein_coding	utr	chr1-23344211-23344295	0		chr6-160519658-160520899	0	-0.66	0.11	0.2	0	DE	chr6-160519658-160520899	ENST00000316300	LPA	ENSG00000198670	protein_coding	utr	chr6-160531483-160531728	10583
	chr11-130427528-130428887	0	-0.78	0.08	0.13	0	s3d1	chr11-130427528-130428887	ENST00000257359	ADAMTS8	ENSG00000134917	protein_coding	cds	chr11-130427567-130428286	0		chr10-100285579-100287084	0	-0.58	0.13	0.23	0	DE	chr10-100285579-100287084	ENST00000614731	BLOC1S2	ENSG00000196072	protein_coding	cds	chr10-100286097-100286139	0
	chr19-35931119-35932093	0	0.27	0.37	0.3	0	s3d1	chr19-35931119-35932093	ENST00000585876	LRFN3	ENSG00000126243	protein_coding	exon	chr19-35935358-35935782	3264		chr6-143536387-143537646	0	-0.78	0.09	0.17	0	DE	chr6-143536387-143537646	ENST00000367584	PHACTR2	ENSG00000112419	protein_coding	cds	chr6-143536991-143537207	0
	chr15-72271828-72273216	0	0.27	0.4	0.32	0	s3d1	chr15-72271828-72273216	ENST00000569795	PARP6	ENSG00000137817	protein_coding	utr	chr15-72272393-72272554	0		chr14-99784141-99784938	0	1.22	0.1	0.05	0	DE	chr14-99784141-99784938	ENST00000556199	EML1	ENSG00000066629	protein_coding	gap	chr14-99774014-99850859	0
	chr20-25407129-25408023	0	0.41	0.19	0.13	0	s3d1	chr20-25407129-25408023	ENST00000262460	GINS1	ENSG00000101003	protein_coding	cds	chr20-25407821-25407895	0		chr8-24955042-24957028	0	-0.81	0.08	0.16	0	DE	chr8-24955042-24957028	ENST00000639464	NEFL	ENSG00000277586	protein_coding	cds	chr8-24955922-24956515	0
	chr19-17074593-17076680	0	0.25	0.45	0.37	0	s3d1	chr19-17074593-17076680	ENST00000601564	HAUS8	ENSG00000131351	protein_coding	cds	chr19-17075394-17075422	0		chr22-28799349-28801000	0	-0.46	0.18	0.3	0	DE	chr22-28799349-28801000	ENST00000611155	XBP1	ENSG00000100219	protein_coding	cds	chr22-28800298-28800524	0
	chr2-127857204-127858449	0	0.37	0.24	0.18	0	s3d1	chr2-127857204-127858449	ENST00000409955	POLR2D	ENSG00000144231	protein_coding	cds	chr2-127858028-127858100	0		chr5-13213652-13215982	0	1.07	0.14	0.08	0	DE	chr5-13213652-13215982	ENST00000265104	DNAH5	ENSG00000039139	protein_coding	utr	chr5-13690331-13691983	474348
	chr15-40928959-40929462	0	-0.6	0.12	0.18	0	s3d1	chr15-40928959-40929462	ENST00000249749	DLL4	ENSG00000128917	protein_coding	utr	chr15-40929340-40929668	0		chr3-194632211-194633989	0	-0.48	0.17	0.28	0	DE	chr3-194632211-194633989	ENST00000473092	TMEM44	ENSG00000145014	protein_coding	cds	chr3-194633079-194633215	0
	chr10-72086426-72089419	0	-0.57	0.14	0.19	0	s3d1	chr10-72086426-72089419	ENST00000536168	SPOCK2	ENSG00000107742	protein_coding	cds	chr10-72088136-72088328	0		chr2-20650409-20651790	0	-0.47	0.18	0.29	0	DE	chr2-20650409-20651790	ENST00000651498	HS1BP3	ENSG00000118960	protein_coding	cds	chr2-20651032-20651063	0
	chr14-73612187-73613269	0	0.47	0.16	0.12	0	s3d1	chr14-73612187-73613269	ENST00000645972	ACOT6	ENSG00000205669	protein_coding	cds	chr14-73612572-73613032	0		chr7-5512912-5514502	0	-0.66	0.11	0.2	0	DE	chr7-5512912-5514502	ENST00000453700	FBXL18	ENSG00000155034	protein_coding	cds	chr7-5513657-5513674	0
	chr7-33903937-33905914	0	0.4	0.21	0.15	0	s3d1	chr7-33903937-33905914	ENST00000650544	BMPER	ENSG00000164619	protein_coding	cds	chr7-33905614-33905746	0		chr20-44521491-44522385	0	-0.72	0.1	0.18	0	DE	chr20-44521491-44522385	ENST00000342374	SERINC3	ENSG00000132824	protein_coding	cds	chr20-44521913-44521951	0
	chr15-45162811-45163383	0	0.56	0.12	0.08	0	s3d1	chr15-45162811-45163383	ENST00000561220	DUOX1	ENSG00000137857	protein_coding	gap	chr15-45162378-45163531	0		chr3-52685264-52686435	0	-0.42	0.21	0.33	0	DE	chr3-52685264-52686435	ENST00000492349	GNL3	ENSG00000163938	protein_coding	cds	chr3-52686093-52686105	0
	chr12-113149160-113149866	0	0.6	0.1	0.07	0	s3d1	chr12-113149160-113149866	ENST00000335621	CFAP73	ENSG00000186710	protein_coding	cds	chr12-113149858-113149913	0		chr16-22373680-22375522	0	-0.47	0.18	0.3	0	DE	chr16-22373680-22375522	ENST00000561630	CDR2	ENSG00000140743	protein_coding	cds	chr16-22374231-22374309	0
	chr22-23786416-23787763	0	0.32	0.3	0.24	0	s3d1	chr22-23786416-23787763	ENST00000647057	SMARCB1	ENSG00000099956	protein_coding	cds	chr22-23787170-23787262	0		chr7-151087440-151088016	0	-1.16	0.04	0.1	0	DE	chr7-151087440-151088016	ENST00000622464	AGAP3	ENSG00000133612	protein_coding	gap	chr7-151087073-151116792	0
	chr11-7019518-7021299	0	0.35	0.26	0.19	0	s3d1	chr11-7019518-7021299	ENST00000536068	ZNF214	ENSG00000149050	protein_coding	utr	chr11-7020073-7020235	0		chr12-46266931-46269953	0	-0.56	0.14	0.24	0	DE	chr12-46266931-46269953	ENST00000552197	SLC38A1	ENSG00000111371	protein_coding	utr	chr12-46267225-46267701	0
	chr11-118689171-118690545	0	0.3	0.32	0.25	0	s3d1	chr11-118689171-118690545	ENST00000527558	TREH	ENSG00000118094	protein_coding	exon	chr11-118679539-118679690	9480		chr9-33816262-33818437	0	-0.37	0.24	0.37	0	DE	chr9-33816262-33818437	ENST00000263228	UBE2R2	ENSG00000107341	protein_coding	cds	chr9-33817758-33817934	0
	chr19-46638316-46639827	0	0.35	0.28	0.22	0	s3d1	chr19-46638316-46639827	ENST00000300873	GNG8	ENSG00000167414	protein_coding	exon	chr19-46634599-46634685	3630		chr1-109466168-109467654	0	-1.04	0.05	0.12	0	DE	chr1-109466168-109467654	ENST00000369872	SYPL2	ENSG00000143028	protein_coding	cds	chr1-109467059-109467133	0
	chr5-157574491-157576420	0	0.36	0.26	0.2	0	s3d1	chr5-157574491-157576420	ENST00000517951	ADAM19	ENSG00000135074	protein_coding	cds	chr5-157575603-157575696	0		chr7-30503945-30505464	0	-0.43	0.2	0.32	0	DE	chr7-30503945-30505464	ENST00000447901	GGCT	ENSG00000006625	protein_coding	cds	chr7-30504569-30504709	0
	chr8-144354168-144354859	0	0.43	0.17	0.12	0	s3d1	chr8-144354168-144354859	ENST00000565365	TMEM249	ENSG00000261587	protein_coding	cds	chr8-144354617-144354767	0		chr5-137497498-137499441	0	-0.74	0.09	0.17	0	DE	chr5-137497498-137499441	ENST00000505690	SPOCK1	ENSG00000152377	protein_coding	cds	chr5-137498373-137498558	0
	chr9-133133173-133134286	0	-0.76	0.08	0.12	0	s3d1	chr9-133133173-133134286	ENST00000647146	AL162417.1	ENSG00000285245	protein_coding	gap	chr9-133112153-133155177	0		chr11-61791802-61793142	0	-0.51	0.16	0.26	0	DE	chr11-61791802-61793142	ENST00000545210	TMEM258	ENSG00000134825	protein_coding	cds	chr11-61792556-61792558	0
	chr8-49909368-49911038	0	-0.75	0.08	0.12	0	s3d1	chr8-49909368-49911038	ENST00000642525	SNTG1	ENSG00000147481	protein_coding	utr	chr8-49910967-49912231	0		chr3-36379871-36381144	0	-1.18	0.04	0.11	0	DE	chr3-36379871-36381144	ENST00000457375	STAC	ENSG00000144681	protein_coding	cds	chr3-36380644-36380754	0
	chr9-70418201-70421062	0	-0.46	0.24	0.3	0	s3d1	chr9-70418201-70421062	ENST00000377126	KLF9	ENSG00000119138	protein_coding	exon	chr9-70412859-70414624	3576		chr15-91099244-91101751	0	-0.91	0.06	0.14	0	DE	chr15-91099244-91101751	ENST00000557410	SV2B	ENSG00000185518	protein_coding	utr	chr15-91100315-91100363	0
	chr11-64268686-64270777	0	0.25	0.46	0.38	0	s3d1	chr11-64268686-64270777	ENST00000546139	GPR137	ENSG00000173264	protein_coding	cds	chr11-64270659-64270661	0		chr7-98869219-98870551	0	-0.98	0.06	0.13	0	DE	chr7-98869219-98870551	ENST00000416379	TMEM130	ENSG00000166448	protein_coding	cds	chr7-98869777-98869861	0
	chr19-6216689-6217361	0	0.52	0.13	0.09	0	s3d1	chr19-6216689-6217361	ENST00000585588	MLLT1	ENSG00000130382	protein_coding	gap	chr19-6216514-6216735	0		chr1-109547914-109549230	0	-0.71	0.1	0.19	0	DE	chr1-109547914-109549230	ENST00000369851	GNAI3	ENSG00000065135	protein_coding	cds	chr1-109548721-109548838	0
	chr1-6489883-6490995	0	0.37	0.25	0.19	0	s3d1	chr1-6489883-6490995	ENST00000377725	PLEKHG5	ENSG00000171680	protein_coding	utr	chr1-6490445-6490570	0		chr6-151806971-151809214	0	-1.06	0.05	0.12	0	DE	chr6-151806971-151809214	ENST00000456483	ESR1	ENSG00000091831	protein_coding	cds	chr6-151807913-151808364	0
	chr20-41617529-41619230	0	0.25	0.45	0.38	0	s3d1	chr20-41617529-41619230	ENST00000373233	CHD6	ENSG00000124177	protein_coding	utr	chr20-41618340-41618377	0		chr21-43775678-43776896	0	-0.45	0.19	0.3	0	DE	chr21-43775678-43776896	ENST00000640406	CSTB	ENSG00000160213	protein_coding	cds	chr21-43776204-43776269	0
	chr7-116671608-116673184	0	-0.59	0.13	0.18	0	s3d1	chr7-116671608-116673184	ENST00000456159	MET	ENSG00000105976	protein_coding	utr	chr7-116672390-116672577	0		chr2-27489141-27490087	0	-0.48	0.17	0.28	0	DE	chr2-27489141-27490087	ENST00000359466	IFT172	ENSG00000138002	protein_coding	cds	chr2-27489615-27489653	0
	chr9-128723491-128724504	0	0.26	0.38	0.3	0	s3d1	chr9-128723491-128724504	ENST00000452105	ZDHHC12	ENSG00000160446	protein_coding	cds	chr9-128723994-128724093	0		chr7-151251457-151252275	0	-0.81	0.08	0.16	0	DE	chr7-151251457-151252275	ENST00000491651	SMARCD3	ENSG00000082014	protein_coding	gap	chr7-151245672-151275113	0
	chrX-71067206-71068939	0	0.36	0.25	0.19	0	s3d1	chrX-71067206-71068939	ENST00000622277	SNX12	ENSG00000147164	protein_coding	cds	chrX-71068142-71068306	0		chr3-159839610-159840370	0	-1.2	0.04	0.11	0	DE	chr3-159839610-159840370	ENST00000495954	SCHIP1	ENSG00000151967	protein_coding	cds	chr3-159840185-159840214	0
	chr19-47471346-47472273	0	0.42	0.18	0.13	0	s3d1	chr19-47471346-47472273	ENST00000597014	SLC8A2	ENSG00000118160	protein_coding	utr	chr19-47471789-47471893	0		chr15-80694490-80696631	0	-0.63	0.12	0.21	0	DE	chr15-80694490-80696631	ENST00000558464	ABHD17C	ENSG00000136379	protein_coding	cds	chr15-80695430-80696019	0
	chr10-91162162-91164283	0	-0.59	0.13	0.18	0	s3d1	chr10-91162162-91164283	ENST00000614189	PCGF5	ENSG00000180628	protein_coding	utr	chr10-91163012-91163081	0		chr11-45179531-45181621	0	-0.59	0.12	0.22	0	DE	chr11-45179531-45181621	ENST00000622142	PRDM11	ENSG00000019485	protein_coding	gap	chr11-45147582-45181760	0
	chr15-90716403-90717768	0	0.34	0.28	0.21	0	s3d1	chr15-90716403-90717768	ENST00000648453	BLM	ENSG00000197299	protein_coding	utr	chr15-90717363-90717440	0		chr19-37654264-37656456	0	-0.41	0.21	0.34	0	DE	chr19-37654264-37656456	ENST00000591444	ZFP30	ENSG00000120784	protein_coding	utr	chr19-37655047-37655409	0
	chr4-39446254-39447571	0	0.54	0.13	0.09	0	s3d1	chr4-39446254-39447571	ENST00000257408	KLB	ENSG00000134962	protein_coding	cds	chr4-39446332-39447475	0		chr9-128321881-128323274	0	-0.53	0.15	0.26	0	DE	chr9-128321881-128323274	ENST00000609948	COQ4	ENSG00000167113	protein_coding	cds	chr9-128323016-128323206	0
	chr2-68318356-68320610	0	-0.85	0.07	0.11	0	s3d1	chr2-68318356-68320610	ENST00000409862	CNRIP1	ENSG00000119865	protein_coding	cds	chr2-68319222-68319400	0		chr7-149064765-149066147	0	-0.64	0.11	0.2	0	DE	chr7-149064765-149066147	ENST00000491431	ZNF786	ENSG00000197362	protein_coding	utr	chr7-149069641-149070422	3493
	chr6-33390721-33392682	0	0.26	0.42	0.34	0	s3d1	chr6-33390721-33392682	ENST00000450504	KIFC1	ENSG00000237649	protein_coding	cds	chr6-33391986-33391997	0		chr22-50704963-50706311	0	-0.95	0.06	0.13	0	DE	chr22-50704963-50706311	ENST00000664402	SHANK3	ENSG00000251322	protein_coding	cds	chr22-50705900-50706152	0
	chr20-46562145-46563435	0	0.59	0.11	0.07	0	s3d1	chr20-46562145-46563435	ENST00000495082	SLC13A3	ENSG00000158296	protein_coding	cds	chr20-46563414-46563551	0		chr16-89507416-89509160	0	-0.43	0.19	0.31	0	DE	chr16-89507416-89509160	ENST00000647227	SPG7	ENSG00000197912	protein_coding	cds	chr16-89508552-89508600	0
	chr10-80443467-80445079	0	0.56	0.12	0.08	0	s3d1	chr10-80443467-80445079	ENST00000606162	PRXL2A	ENSG00000122378	protein_coding	utr	chr10-80432100-80437115	6351		chr17-76264839-76266737	0	-0.4	0.22	0.35	0	DE	chr17-76264839-76266737	ENST00000589240	UBALD2	ENSG00000185262	protein_coding	cds	chr17-76265967-76265969	0
	chr3-52153351-52155272	0	0.33	0.33	0.26	0	s3d1	chr3-52153351-52155272	ENST00000394970	POC1A	ENSG00000164087	protein_coding	cds	chr3-52154355-52154372	0		chr19-12777427-12778608	0	-0.76	0.08	0.16	0	DE	chr19-12777427-12778608	ENST00000592079	HOOK2	ENSG00000095066	protein_coding	utr	chr19-12778345-12778457	0
	chr15-38251027-38253572	0	0.29	0.35	0.28	0	s3d1	chr15-38251027-38253572	ENST00000299084	SPRED1	ENSG00000166068	protein_coding	cds	chr15-38253186-38253217	0		chr19-45644978-45646344	0	-0.62	0.11	0.2	0	DE	chr19-45644978-45646344	ENST00000587152	EML2	ENSG00000125746	protein_coding	cds	chr19-45645273-45645444	0
	chr17-35930121-35931015	0	0.5	0.14	0.09	0	s3d1	chr17-35930121-35931015	ENST00000639942	RDM1	ENSG00000278023	protein_coding	cds	chr17-35930632-35930727	0		chr12-92144085-92146633	0	-0.33	0.31	0.46	0	DE	chr12-92144085-92146633	ENST00000552315	BTG1	ENSG00000133639	protein_coding	cds	chr12-92144118-92144370	0
	chr2-151827516-151828928	0	0.32	0.31	0.24	0	s3d1	chr2-151827516-151828928	ENST00000295087	ARL5A	ENSG00000162980	protein_coding	cds	chr2-151828131-151828176	0		chr1-205485124-205485796	0	-1.04	0.05	0.12	0	DE	chr1-205485124-205485796	ENST00000429964	CDK18	ENSG00000117266	protein_coding	exon	chr1-205504595-205504796	18798
	chr16-4306559-4308195	0	0.28	0.38	0.31	0	s3d1	chr16-4306559-4308195	ENST00000262366	GLIS2	ENSG00000126603	protein_coding	exon	chr16-4314761-4315455	6565		chr13-25468050-25469396	0	-0.93	0.06	0.14	0	DE	chr13-25468050-25469396	ENST00000381655	ATP8A2	ENSG00000132932	protein_coding	cds	chr13-25468977-25469121	0
	chr1-145823305-145824687	0	0.38	0.23	0.17	0	s3d1	chr1-145823305-145824687	ENST00000582693	RNF115	ENSG00000265491	protein_coding	cds	chr1-145823772-145823873	0		chr1-108660854-108661815	0	-1.13	0.05	0.11	0	DE	chr1-108660854-108661815	ENST00000651461	HENMT1	ENSG00000162639	protein_coding	utr	chr1-108660963-108661093	0
	chr21-33641093-33643442	0	0.21	0.57	0.49	0	s3d1	chr21-33641093-33643442	ENST00000399442	CRYZL1	ENSG00000205758	protein_coding	cds	chr21-33641179-33641244	0		chr12-106301436-106303655	0	-0.46	0.19	0.3	0	DE	chr12-106301436-106303655	ENST00000553143	TCP11L2	ENSG00000166046	protein_coding	utr	chr12-106301929-106301993	0
	chr1-155250198-155251047	0	0.44	0.17	0.12	0	s3d1	chr1-155250198-155251047	ENST00000368368	FAM189B	ENSG00000160767	protein_coding	cds	chr1-155250276-155250821	0		chr18-34221927-34223826	0	-0.99	0.06	0.13	0	DE	chr18-34221927-34223826	ENST00000591917	NOL4	ENSG00000101746	protein_coding	cds	chr18-34222020-34222061	0
	chr17-48026039-48026833	0	0.54	0.11	0.07	0	s3d1	chr17-48026039-48026833	ENST00000621465	COPZ2	ENSG00000005243	protein_coding	cds	chr17-48026428-48026475	0		chr10-45373108-45374960	0	-0.91	0.06	0.14	0	DE	chr10-45373108-45374960	ENST00000612635	ALOX5	ENSG00000012779	protein_coding	cds	chr10-45374280-45374429	0
	chr1-159170963-159173484	0	-0.57	0.15	0.2	0	s3d1	chr1-159170963-159173484	ENST00000416746	CADM3	ENSG00000162706	protein_coding	cds	chr1-159171766-159171853	0		chr11-126145996-126148137	0	-0.94	0.06	0.13	0	DE	chr11-126145996-126148137	ENST00000298317	RPUSD4	ENSG00000165526	protein_coding	utr	chr11-126202096-126203417	53958
	chr22-46070058-46072524	0	-0.63	0.12	0.18	0	s3d1	chr22-46070058-46072524	ENST00000440343	PPARA	ENSG00000186951	protein_coding	exon	chr22-46150521-46150652	77996		chr3-53044687-53047060	0	-0.46	0.18	0.29	0	DE	chr3-53044687-53047060	ENST00000607203	AC096887.1	ENSG00000272305	protein_coding	utr	chr3-53046459-53046789	0
	chr2-119758975-119760739	0	0.26	0.42	0.34	0	s3d1	chr2-119758975-119760739	ENST00000488279	PTPN4	ENSG00000088179	protein_coding	utr	chr2-119760224-119760384	0		chr11-77588784-77590808	0	-0.47	0.18	0.29	0	DE	chr11-77588784-77590808	ENST00000313578	AQP11	ENSG00000178301	protein_coding	cds	chr11-77589993-77590611	0
	chr8-66612279-66614281	0	0.3	0.36	0.29	0	s3d1	chr8-66612279-66614281	ENST00000524176	MYBL1	ENSG00000185697	protein_coding	cds	chr8-66612819-66612838	0		chr19-19515251-19516577	0	-0.74	0.09	0.18	0	DE	chr19-19515251-19516577	ENST00000606722	NDUFA13	ENSG00000186010	protein_coding	cds	chr19-19516261-19516332	0
	chr19-46849721-46851160	0	0.29	0.34	0.27	0	s3d1	chr19-46849721-46851160	ENST00000601649	AP2S1	ENSG00000042753	protein_coding	cds	chr19-46850764-46850766	0		chr2-44360787-44362745	0	-0.44	0.19	0.31	0	DE	chr2-44360787-44362745	ENST00000454433	CAMKMT	ENSG00000143919	protein_coding	cds	chr2-44362105-44362145	0
	chr17-44910952-44911811	0	0.54	0.12	0.08	0	s3d1	chr17-44910952-44911811	ENST00000639921	GFAP	ENSG00000131095	protein_coding	cds	chr17-44911236-44911319	0		chr1-15849238-15850250	0	-0.78	0.08	0.16	0	DE	chr1-15849238-15850250	ENST00000375759	SPEN	ENSG00000065526	protein_coding	gap	chr1-15848151-15872815	0
	chr19-3687478-3688852	0	0.54	0.13	0.09	0	s3d1	chr19-3687478-3688852	ENST00000637724	PIP5K1C	ENSG00000186111	protein_coding	gap	chr19-3669905-3700296	0		chr13-52651747-52653303	0	-0.4	0.23	0.35	0	DE	chr13-52651747-52653303	ENST00000343788	SUGT1	ENSG00000165416	protein_coding	cds	chr13-52653046-52653103	0
	chr12-52903383-52904062	0	-0.6	0.13	0.18	0	s3d1	chr12-52903383-52904062	ENST00000546900	KRT8	ENSG00000170421	protein_coding	utr	chr12-52903492-52903648	0		chr1-62687312-62688884	0	-0.64	0.11	0.21	0	DE	chr1-62687312-62688884	ENST00000637208	DOCK7	ENSG00000116641	protein_coding	cds	chr1-62688227-62688264	0
	chr14-56117590-56119616	0	-0.56	0.15	0.21	0	s3d1	chr14-56117590-56119616	ENST00000267460	PELI2	ENSG00000139946	protein_coding	cds	chr14-56118661-56118737	0		chr13-113489251-113491843	0	-0.35	0.27	0.41	0	DE	chr13-113489251-113491843	ENST00000496873	DCUN1D2	ENSG00000150401	protein_coding	cds	chr13-113490667-113490811	0
	chr17-21213495-21215439	0	0.27	0.41	0.34	0	s3d1	chr17-21213495-21215439	ENST00000317635	TMEM11	ENSG00000178307	protein_coding	cds	chr17-21214091-21214152	0		chr17-75260824-75262527	0	-0.53	0.15	0.26	0	DE	chr17-75260824-75262527	ENST00000649398	GGA3	ENSG00000125447	protein_coding	cds	chr17-75261548-75261587	0
	chr14-20988661-20990544	0	0.38	0.22	0.16	0	s3d1	chr14-20988661-20990544	ENST00000557550	METTL17	ENSG00000165792	protein_coding	cds	chr14-20990464-20990598	0		chr6-5260031-5261813	0	-0.4	0.22	0.35	0	DE	chr6-5260031-5261813	ENST00000500576	LYRM4	ENSG00000214113	protein_coding	cds	chr6-5260648-5260733	0
	chr8-98944195-98944577	0	0.59	0.11	0.07	0	s3d1	chr8-98944195-98944577	ENST00000523368	OSR2	ENSG00000164920	protein_coding	utr	chr8-98944442-98944823	0		chr2-105336787-105338229	0	-0.77	0.09	0.17	0	DE	chr2-105336787-105338229	ENST00000410049	C2orf49	ENSG00000135974	protein_coding	cds	chr2-105337588-105337686	0
	chr3-129626292-129628202	0	0.31	0.31	0.24	0	s3d1	chr3-129626292-129628202	ENST00000324093	PLXND1	ENSG00000004399	protein_coding	exon	chr3-129605329-129606818	19473		chr5-134904357-134905997	0	-0.4	0.22	0.34	0	DE	chr5-134904357-134905997	ENST00000512783	PCBD2	ENSG00000132570	protein_coding	cds	chr5-134905140-134905223	0
	chr19-4908981-4910436	0	0.33	0.25	0.19	0	s3d1	chr19-4908981-4910436	ENST00000620565	UHRF1	ENSG00000276043	protein_coding	cds	chr19-4909474-4909655	0		chr17-28356687-28357965	0	-0.52	0.15	0.25	0	DE	chr17-28356687-28357965	ENST00000618887	POLDIP2	ENSG00000004142	protein_coding	cds	chr17-28357288-28357448	0
	chr12-45728443-45731080	0	0.26	0.42	0.34	0	s3d1	chr12-45728443-45731080	ENST00000422737	ARID2	ENSG00000189079	protein_coding	cds	chr12-45730044-45730137	0		chr9-126804178-126806093	0	-0.59	0.13	0.23	0	DE	chr9-126804178-126806093	ENST00000450858	ZBTB43	ENSG00000169155	protein_coding	utr	chr9-126805033-126805132	0
	chr1-3319946-3320924	0	-0.75	0.08	0.13	0	s3d1	chr1-3319946-3320924	ENST00000514189	PRDM16	ENSG00000142611	protein_coding	gap	chr1-3244138-3385148	0		chr17-60077771-60079777	0	-0.72	0.09	0.18	0	DE	chr17-60077771-60079777	ENST00000593228	HEATR6	ENSG00000068097	protein_coding	cds	chr17-60078696-60078912	0
	chr17-45050342-45051678	0	0.35	0.25	0.19	0	s3d1	chr17-45050342-45051678	ENST00000651974	DCAKD	ENSG00000172992	protein_coding	utr	chr17-45051361-45051632	0		chr10-17643431-17644802	0	-0.63	0.12	0.21	0	DE	chr10-17643431-17644802	ENST00000445846	STAM	ENSG00000136738	protein_coding	cds	chr10-17644340-17644379	0
	chr10-97291437-97292927	0	0.3	0.34	0.27	0	s3d1	chr10-97291437-97292927	ENST00000492211	ARHGAP19	ENSG00000213390	protein_coding	cds	chr10-97292572-97292623	0		chr1-167713314-167715656	0	-0.44	0.2	0.32	0	DE	chr1-167713314-167715656	ENST00000367854	RCSD1	ENSG00000198771	protein_coding	utr	chr1-167704697-167708696	4617
	chr1-11261758-11262989	0	0.31	0.31	0.24	0	s3d1	chr1-11261758-11262989	ENST00000361445	MTOR	ENSG00000198793	protein_coding	utr	chr1-11262445-11262551	0		chr19-19489163-19489627	0	-1.23	0.04	0.1	0	DE	chr19-19489163-19489627	ENST00000609040	GATAD2A	ENSG00000167491	protein_coding	gap	chr19-19465615-19498442	0
	chr17-28405004-28406697	0	-0.6	0.13	0.18	0	s3d1	chr17-28405004-28406697	ENST00000618626	SLC46A1	ENSG00000076351	protein_coding	cds	chr17-28405887-28406114	0		chr5-43312317-43314281	0	-0.37	0.25	0.39	0	DE	chr5-43312317-43314281	ENST00000511774	HMGCS1	ENSG00000112972	protein_coding	utr	chr5-43313022-43313224	0
	chr16-30406913-30408424	0	0.34	0.27	0.2	0	s3d1	chr16-30406913-30408424	ENST00000566625	ZNF771	ENSG00000179965	protein_coding	cds	chr16-30408054-30408194	0		chr7-6080835-6081843	0	-0.43	0.2	0.32	0	DE	chr7-6080835-6081843	ENST00000199389	EIF2AK1	ENSG00000086232	protein_coding	exon	chr7-6058966-6059175	21659
	chr4-83484458-83485434	0	0.32	0.31	0.24	0	s3d1	chr4-83484458-83485434	ENST00000511801	ABRAXAS1	ENSG00000163322	protein_coding	cds	chr4-83484986-83485072	0		chr10-121974233-121975632	0	-0.7	0.1	0.19	0	DE	chr10-121974233-121975632	ENST00000369023	NSMCE4A	ENSG00000107672	protein_coding	cds	chr10-121974874-121975165	0
	chr6-132812860-132814864	0	0.28	0.37	0.3	0	s3d1	chr6-132812860-132814864	ENST00000230050	RPS12	ENSG00000112306	protein_coding	cds	chr6-132814769-132814782	0		chr10-21494161-21497421	0	-0.45	0.19	0.31	0	DE	chr10-21494161-21497421	ENST00000449193	SKIDA1	ENSG00000180592	protein_coding	utr	chr10-21513475-21515095	16053
	chr16-23556846-23558346	0	0.25	0.44	0.36	0	s3d1	chr16-23556846-23558346	ENST00000567264	UBFD1	ENSG00000103353	protein_coding	cds	chr16-23557950-23558279	0		chr11-75240397-75242374	0	-0.46	0.18	0.29	0	DE	chr11-75240397-75242374	ENST00000562197	TPBGL	ENSG00000261594	protein_coding	cds	chr11-75241050-75242198	0
	chr19-52941638-52943171	0	0.34	0.25	0.19	0	s3d1	chr19-52941638-52943171	ENST00000391777	ZNF816-ZNF321P	ENSG00000221874	protein_coding	gap	chr19-52929415-52952750	0		chr6-13710319-13712421	0	-0.37	0.25	0.38	0	DE	chr6-13710319-13712421	ENST00000011619	RANBP9	ENSG00000010017	protein_coding	cds	chr6-13710935-13711505	0
	chr1-184663569-184664899	0	0.54	0.13	0.09	0	s3d1	chr1-184663569-184664899	ENST00000318130	EDEM3	ENSG00000116406	protein_coding	utr	chr1-184690237-184694062	25337		chr4-142845153-142847540	0	-0.91	0.06	0.14	0	DE	chr4-142845153-142847540	ENST00000513000	INPP4B	ENSG00000109452	protein_coding	utr	chr4-142846209-142846290	0
	chr15-31397020-31397561	0	0.54	0.12	0.08	0	s3d1	chr15-31397020-31397561	ENST00000558921	KLF13	ENSG00000169926	protein_coding	gap	chr15-31327790-31435369	0		chr17-34960600-34962208	0	-0.71	0.1	0.18	0	DE	chr17-34960600-34962208	ENST00000436961	CCT6B	ENSG00000132141	protein_coding	cds	chr17-34961257-34961393	0
	chr3-126751748-126752662	0	0.58	0.11	0.07	0	s3d1	chr3-126751748-126752662	ENST00000514908	CHCHD6	ENSG00000159685	protein_coding	gap	chr3-126733223-126852646	0		chr13-98272534-98273619	0	1.21	0.1	0.05	0	DE	chr13-98272534-98273619	ENST00000627049	FARP1	ENSG00000152767	protein_coding	gap	chr13-98213414-98343761	0
	chr2-85353936-85355362	0	0.34	0.27	0.2	0	s3d1	chr2-85353936-85355362	ENST00000449375	RETSAT	ENSG00000042445	protein_coding	cds	chr2-85354336-85354500	0		chr12-53078598-53080069	0	-0.36	0.25	0.39	0	DE	chr12-53078598-53080069	ENST00000547837	SPRYD3	ENSG00000167778	protein_coding	cds	chr12-53079311-53079333	0
	chr1-145607723-145608357	0	0.42	0.19	0.14	0	s3d1	chr1-145607723-145608357	ENST00000528944	GPR89A	ENSG00000117262	protein_coding	cds	chr1-145608134-145608175	0		chr15-34494213-34496878	0	-1.13	0.04	0.11	0	DE	chr15-34494213-34496878	ENST00000342314	GOLGA8B	ENSG00000215252	protein_coding	utr	chr15-34525207-34527631	28328
	chr17-68019427-68020758	0	0.3	0.3	0.24	0	s3d1	chr17-68019427-68020758	ENST00000583269	KPNA2	ENSG00000182481	protein_coding	exon	chr17-68035708-68035840	14949		chr13-21668813-21671198	0	-0.6	0.13	0.22	0	DE	chr13-21668813-21671198	ENST00000382353	FGF9	ENSG00000102678	protein_coding	utr	chr13-21671073-21671912	0
	chr8-17246000-17247845	0	0.27	0.4	0.33	0	s3d1	chr8-17246000-17247845	ENST00000521829	VPS37A	ENSG00000155975	protein_coding	cds	chr8-17247245-17247369	0		chr16-28277351-28278426	0	-0.81	0.08	0.16	0	DE	chr16-28277351-28278426	ENST00000671413	SBK1	ENSG00000188322	protein_coding	gap	chr16-28259503-28317384	0
	chr16-23182165-23183483	0	0.33	0.27	0.21	0	s3d1	chr16-23182165-23183483	ENST00000300061	SCNN1G	ENSG00000166828	protein_coding	utr	chr16-23182745-23182813	0		chr13-38348500-38350585	0	-0.55	0.14	0.24	0	DE	chr13-38348500-38350585	ENST00000437952	UFM1	ENSG00000120686	protein_coding	cds	chr13-38349996-38350055	0
	chr9-96874505-96876131	0	0.34	0.26	0.2	0	s3d1	chr9-96874505-96876131	ENST00000498811	ZNF782	ENSG00000196597	protein_coding	utr	chr9-96875468-96875623	0		chr3-136194954-136197215	0	-0.34	0.29	0.43	0	DE	chr3-136194954-136197215	ENST00000309993	MSL2	ENSG00000174579	protein_coding	cds	chr3-136194972-136195113	0
	chr17-31901031-31902114	0	0.3	0.31	0.24	0	s3d1	chr17-31901031-31902114	ENST00000261708	UTP6	ENSG00000108651	protein_coding	cds	chr17-31901536-31901627	0		chr3-57543849-57544890	0	-0.84	0.08	0.16	0	DE	chr3-57543849-57544890	ENST00000495027	DNAH12	ENSG00000174844	protein_coding	utr	chr3-57544197-57544344	0
	chr1-26529228-26531497	0	0.3	0.34	0.27	0	s3d1	chr1-26529228-26531497	ENST00000526040	RPS6KA1	ENSG00000117676	protein_coding	cds	chr1-26529921-26529983	0		chr17-7241552-7243418	0	-0.39	0.23	0.36	0	DE	chr17-7241552-7243418	ENST00000573928	GABARAP	ENSG00000170296	protein_coding	cds	chr17-7242241-7242330	0
	chr19-35040531-35042030	0	0.31	0.32	0.25	0	s3d1	chr19-35040531-35042030	ENST00000673426	HPN	ENSG00000105707	protein_coding	utr	chr19-35041722-35042506	0		chr2-26344645-26346879	0	-0.36	0.25	0.39	0	DE	chr2-26344645-26346879	ENST00000651242	ADGRF3	ENSG00000173567	protein_coding	cds	chr2-26346121-26346234	0
	chr22-31080564-31081489	0	0.32	0.3	0.24	0	s3d1	chr22-31080564-31081489	ENST00000482444	SMTN	ENSG00000183963	protein_coding	utr	chr22-31081318-31081456	0		chr1-206908951-206910027	0	-0.99	0.06	0.13	0	DE	chr1-206908951-206910027	ENST00000628511	FCMR	ENSG00000162894	protein_coding	cds	chr1-206909725-206909868	0
	chr4-108761796-108763481	0	0.54	0.13	0.09	0	s3d1	chr4-108761796-108763481	ENST00000512646	ETNPPL	ENSG00000164089	protein_coding	cds	chr4-108762821-108762821	0		chr6-34144937-34146382	0	-0.94	0.06	0.13	0	DE	chr6-34144937-34146382	ENST00000609278	GRM4	ENSG00000124493	protein_coding	utr	chr6-34146000-34146092	0
	chr10-87861522-87864415	0	0.24	0.48	0.41	0	s3d1	chr10-87861522-87864415	ENST00000445946	KLLN	ENSG00000227268	protein_coding	cds	chr10-87861951-87862487	0		chr19-48445186-48446416	0	-0.62	0.12	0.21	0	DE	chr19-48445186-48446416	ENST00000253237	GRWD1	ENSG00000105447	protein_coding	cds	chr19-48446385-48446502	0
	chr1-183185694-183186596	0	0.52	0.13	0.09	0	s3d1	chr1-183185694-183186596	ENST00000493293	LAMC2	ENSG00000058085	protein_coding	cds	chr1-183186353-183186431	0		chr1-150293073-150294508	0	-0.85	0.07	0.15	0	DE	chr1-150293073-150294508	ENST00000614145	MRPS21	ENSG00000266472	protein_coding	cds	chr1-150294367-150294449	0
	chr4-78056055-78058111	0	0.4	0.22	0.16	0	s3d1	chr4-78056055-78058111	ENST00000512123	FRAS1	ENSG00000138759	protein_coding	cds	chr4-78058010-78058085	0		chr14-24241777-24243624	0	-0.41	0.22	0.34	0	DE	chr14-24241777-24243624	ENST00000646753	TINF2	ENSG00000092330	protein_coding	cds	chr14-24242141-24242332	0
	chr6-35341573-35343577	0	0.33	0.29	0.23	0	s3d1	chr6-35341573-35343577	ENST00000448077	PPARD	ENSG00000112033	protein_coding	utr	chr6-35342558-35342681	0		chr10-73785155-73786610	0	-0.55	0.13	0.23	0	DE	chr10-73785155-73786610	ENST00000605216	ZSWIM8	ENSG00000214655	protein_coding	cds	chr10-73785879-73786086	0
	chr3-8622596-8623717	0	0.51	0.14	0.09	0	s3d1	chr3-8622596-8623717	ENST00000544814	SSUH2	ENSG00000125046	protein_coding	cds	chr3-8623549-8623656	0		chr19-43667586-43669284	0	0.53	0.44	0.41	0	DE	chr19-43667586-43669284	ENST00000602141	PLAUR	ENSG00000011422	protein_coding	cds	chr19-43667581-43667671	0
	chr1-113904101-113905836	0	0.26	0.41	0.33	0	s3d1	chr1-113904101-113905836	ENST00000650596	DCLRE1B	ENSG00000118655	protein_coding	cds	chr1-113905587-113905775	0		chr1-15847011-15848904	0	-0.39	0.22	0.35	0	DE	chr1-15847011-15848904	ENST00000375759	SPEN	ENSG00000065526	protein_coding	cds	chr1-15848068-15848150	0
	chr10-42932495-42934524	0	0.39	0.2	0.14	0	s3d1	chr10-42932495-42934524	ENST00000374518	BMS1	ENSG00000165733	protein_coding	utr	chr10-42831097-42834937	97557		chr15-52784014-52785359	0	-1.01	0.05	0.12	0	DE	chr15-52784014-52785359	ENST00000561401	ONECUT1	ENSG00000169856	protein_coding	gap	chr15-52757848-52791028	0
	chr22-19121516-19123132	0	0.26	0.42	0.34	0	s3d1	chr22-19121516-19123132	ENST00000545799	DGCR2	ENSG00000070413	protein_coding	cds	chr22-19122128-19122206	0		chr6-108073871-108075592	0	-0.46	0.17	0.29	0	DE	chr6-108073871-108075592	ENST00000193322	OSTM1	ENSG00000081087	protein_coding	cds	chr6-108074250-108074651	0
	chr6-18154435-18156389	0	0.24	0.46	0.39	0	s3d1	chr6-18154435-18156389	ENST00000650836	KDM1B	ENSG00000165097	protein_coding	utr	chr6-18155883-18155926	0		chr11-12673746-12675505	0	-0.42	0.2	0.32	0	DE	chr11-12673746-12675505	ENST00000527376	TEAD1	ENSG00000187079	protein_coding	cds	chr11-12674617-12674834	0
	chr5-52787406-52788613	0	0.44	0.18	0.13	0	s3d1	chr5-52787406-52788613	ENST00000650673	ITGA1	ENSG00000213949	protein_coding	cds	chr5-52788354-52788414	0		chr6-166955471-166957641	0	-0.45	0.18	0.29	0	DE	chr6-166955471-166957641	ENST00000620173	RNASET2	ENSG00000026297	protein_coding	cds	chr6-166956097-166956182	0
	chr20-64223052-64223985	0	0.53	0.12	0.08	0	s3d1	chr20-64223052-64223985	ENST00000659024	MYT1	ENSG00000196132	protein_coding	cds	chr20-64223111-64223173	0		chr21-34887922-34890535	0	-0.44	0.19	0.3	0	DE	chr21-34887922-34890535	ENST00000399237	RUNX1	ENSG00000159216	protein_coding	cds	chr21-34889677-34889737	0
	chr1-54763956-54764915	0	0.27	0.39	0.32	0	s3d1	chr1-54763956-54764915	ENST00000371279	PARS2	ENSG00000162396	protein_coding	utr	chr1-54764461-54764523	0		chr1-151762764-151764021	0	-0.82	0.08	0.16	0	DE	chr1-151762764-151764021	ENST00000635322	OAZ3	ENSG00000143450	protein_coding	cds	chr1-151763136-151763167	0
	chr3-50435412-50436422	0	0.53	0.13	0.09	0	s3d1	chr3-50435412-50436422	ENST00000487413	CACNA2D2	ENSG00000007402	protein_coding	gap	chr3-50434430-50476117	0		chr14-64913798-64915039	0	-0.64	0.11	0.21	0	DE	chr14-64913798-64915039	ENST00000607599	CHURC1	ENSG00000258289	protein_coding	cds	chr14-64914415-64914534	0
	chr11-34915177-34917205	0	0.26	0.44	0.36	0	s3d1	chr11-34915177-34917205	ENST00000533262	PDHX	ENSG00000110435	protein_coding	cds	chr11-34916656-34916815	0		chr5-90408694-90410634	0	-0.4	0.22	0.35	0	DE	chr5-90408694-90410634	ENST00000522864	CETN3	ENSG00000153140	protein_coding	cds	chr5-90409645-90409661	0
	chrX-135973050-135974767	0	0.38	0.23	0.17	0	s3d1	chrX-135973050-135974767	ENST00000305963	MMGT1	ENSG00000169446	protein_coding	cds	chrX-135973597-135973675	0		chr12-11648574-11650406	0	-0.59	0.13	0.22	0	DE	chr12-11648574-11650406	ENST00000396373	ETV6	ENSG00000139083	protein_coding	cds	chr12-11650128-11650160	0
	chr12-55972906-55974609	0	0.24	0.48	0.4	0	s3d1	chr12-55972906-55974609	ENST00000553116	RAB5B	ENSG00000111540	protein_coding	utr	chr12-55973913-55974000	0		chr4-121800661-121801705	0	-1.07	0.05	0.12	0	DE	chr4-121800661-121801705	ENST00000513654	EXOSC9	ENSG00000123737	protein_coding	cds	chr4-121801425-121801490	0
	chr16-53054426-53055960	0	0.38	0.24	0.19	0	s3d1	chr16-53054426-53055960	ENST00000615216	CHD9	ENSG00000177200	protein_coding	utr	chr16-53055033-53055077	0		chr13-27250833-27252195	0	-0.61	0.12	0.22	0	DE	chr13-27250833-27252195	ENST00000461690	RPL21	ENSG00000122026	protein_coding	utr	chr13-27251561-27251585	0
	chr17-57849583-57850664	0	0.32	0.28	0.22	0	s3d1	chr17-57849583-57850664	ENST00000578444	MRPS23	ENSG00000181610	protein_coding	cds	chr17-57849967-57850010	0		chr7-116209744-116211616	0	-0.54	0.15	0.25	0	DE	chr7-116209744-116211616	ENST00000492891	TES	ENSG00000135269	protein_coding	cds	chr7-116210708-116210734	0
	chr3-125594426-125595844	0	0.32	0.33	0.26	0	s3d1	chr3-125594426-125595844	ENST00000296220	OSBPL11	ENSG00000144909	protein_coding	cds	chr3-125594637-125594800	0		chr4-176319261-176320805	0	-0.46	0.19	0.3	0	DE	chr4-176319261-176320805	ENST00000503362	SPCS3	ENSG00000129128	protein_coding	cds	chr4-176320077-176320219	0
	chr6-98946787-98948432	0	0.31	0.31	0.24	0	s3d1	chr6-98946787-98948432	ENST00000369244	FBXL4	ENSG00000112234	protein_coding	utr	chr6-98947806-98947946	0		chr11-65353987-65356093	0	-0.38	0.23	0.35	0	DE	chr11-65353987-65356093	ENST00000309880	TIGD3	ENSG00000173825	protein_coding	cds	chr11-65355809-65357224	0
	chr5-174418874-174419859	0	0.58	0.11	0.07	0	s3d1	chr5-174418874-174419859	ENST00000521585	NSG2	ENSG00000170091	protein_coding	utr	chr5-174242682-174243501	175372		chr14-58637017-58639051	0	-0.73	0.1	0.18	0	DE	chr14-58637017-58639051	ENST00000395153	DACT1	ENSG00000165617	protein_coding	cds	chr14-58638203-58638547	0
	chr3-53254643-53256240	0	0.3	0.33	0.26	0	s3d1	chr3-53254643-53256240	ENST00000472528	TKT	ENSG00000163931	protein_coding	cds	chr3-53255836-53255942	0		chr7-152434558-152437008	0	-0.37	0.25	0.38	0	DE	chr7-152434558-152437008	ENST00000558084	KMT2C	ENSG00000055609	protein_coding	cds	chr7-152435626-152435786	0
	chr15-50003302-50004400	0	0.59	0.11	0.07	0	s3d1	chr15-50003302-50004400	ENST00000560437	ATP8B4	ENSG00000104043	protein_coding	gap	chr15-49987550-50010844	0		chr2-127105389-127107946	0	-0.39	0.22	0.35	0	DE	chr2-127105389-127107946	ENST00000409400	BIN1	ENSG00000136717	protein_coding	cds	chr2-127106860-127106943	0
	chr17-48960529-48962434	0	0.55	0.12	0.08	0	s3d1	chr17-48960529-48962434	ENST00000357424	GIP	ENSG00000159224	protein_coding	cds	chr17-48961727-48961819	0		chr6-119077689-119079303	0	-0.53	0.14	0.25	0	DE	chr6-119077689-119079303	ENST00000621231	FAM184A	ENSG00000111879	protein_coding	cds	chr6-119078141-119078170	0
	chr22-22386238-22387817	0	-0.81	0.06	0.11	0	s3d1	chr22-22386238-22387817	ENST00000626650	ZNF280B	ENSG00000275004	protein_coding	utr	chr22-22484421-22487766	96603		chr18-54268883-54270561	0	-0.63	0.12	0.21	0	DE	chr18-54268883-54270561	ENST00000579534	POLI	ENSG00000101751	protein_coding	cds	chr18-54269547-54269661	0
	chr6-1609383-1610557	0	0.42	0.2	0.15	0	s3d1	chr6-1609383-1610557	ENST00000645831	FOXC1	ENSG00000054598	protein_coding	cds	chr6-1610446-1612107	0		chr10-27153817-27156305	0	-0.43	0.2	0.32	0	DE	chr10-27153817-27156305	ENST00000613434	YME1L1	ENSG00000136758	protein_coding	cds	chr10-27154178-27154210	0
	chr14-69547650-69548362	0	0.53	0.13	0.09	0	s3d1	chr14-69547650-69548362	ENST00000322564	PLEKHD1	ENSG00000175985	protein_coding	utr	chr14-69528420-69531551	16098		chr7-74288975-74290486	0	-0.67	0.1	0.19	0	DE	chr7-74288975-74290486	ENST00000361545	CLIP2	ENSG00000106665	protein_coding	utr	chr7-74289475-74289734	0
	chr20-62368628-62369217	0	0.45	0.17	0.12	0	s3d1	chr20-62368628-62369217	ENST00000252999	LAMA5	ENSG00000130702	protein_coding	exon	chr20-62366949-62367312	1315		chr11-125591692-125593482	0	-0.37	0.25	0.38	0	DE	chr11-125591692-125593482	ENST00000649491	STT3A	ENSG00000134910	protein_coding	utr	chr11-125592858-125592918	0
	chr17-81393765-81394261	0	0.33	0.27	0.21	0	s3d1	chr17-81393765-81394261	ENST00000584436	BAHCC1	ENSG00000266074	protein_coding	exon	chr17-81395475-81395635	1213		chr3-119468439-119469654	0	-0.66	0.11	0.2	0	DE	chr3-119468439-119469654	ENST00000647766	POGLUT1	ENSG00000163389	protein_coding	cds	chr3-119469022-119469106	0
	chr12-57127038-57129154	0	0.31	0.32	0.25	0	s3d1	chr12-57127038-57129154	ENST00000554174	LRP1	ENSG00000123384	protein_coding	cds	chr12-57128965-57129031	0		chr1-203628032-203628966	0	1.06	0.14	0.08	0	DE	chr1-203628032-203628966	ENST00000367218	ATP2B4	ENSG00000058668	protein_coding	gap	chr1-203627220-203682741	0
	chr6-41682045-41682437	0	0.5	0.13	0.09	0	s3d1	chr6-41682045-41682437	ENST00000406563	TFEB	ENSG00000112561	protein_coding	utr	chr6-41683978-41684598	1540		chr17-81665234-81667161	0	-0.5	0.16	0.26	0	DE	chr17-81665234-81667161	ENST00000575992	OXLD1	ENSG00000204237	protein_coding	cds	chr17-81666299-81666537	0
	chr7-73769116-73771103	0	0.29	0.35	0.28	0	s3d1	chr7-73769116-73771103	ENST00000395145	CLDN3	ENSG00000165215	protein_coding	cds	chr7-73769387-73770049	0		chr6-36442543-36443597	0	-0.68	0.1	0.19	0	DE	chr6-36442543-36443597	ENST00000536244	KCTD20	ENSG00000112078	protein_coding	utr	chr6-36442767-36443111	0
	chr12-75390471-75391552	0	0.36	0.25	0.19	0	s3d1	chr12-75390471-75391552	ENST00000552497	CAPS2	ENSG00000180881	protein_coding	cds	chr12-75390838-75390870	0		chr21-36965757-36967505	0	-0.44	0.19	0.3	0	DE	chr21-36965757-36967505	ENST00000419461	HLCS	ENSG00000159267	protein_coding	cds	chr21-36966444-36966638	0
	chr2-47767731-47768443	0	0.57	0.11	0.07	0	s3d1	chr2-47767731-47768443	ENST00000652107	MSH6	ENSG00000116062	protein_coding	gap	chr2-47737507-47790926	0		chr17-44170213-44171198	0	-1.19	0.04	0.1	0	DE	chr17-44170213-44171198	ENST00000591700	ASB16	ENSG00000161664	protein_coding	cds	chr17-44171042-44171090	0
	chrX-104156206-104157479	0	0.49	0.15	0.1	0	s3d1	chrX-104156206-104157479	ENST00000594199	SLC25A53	ENSG00000269743	protein_coding	utr	chrX-104156878-104157009	0		chr4-4247288-4249039	0	-0.67	0.11	0.2	0	DE	chr4-4247288-4249039	ENST00000382753	TMEM128	ENSG00000132406	protein_coding	cds	chr4-4248106-4248202	0
	chr17-60676734-60678498	0	0.26	0.41	0.34	0	s3d1	chr17-60676734-60678498	ENST00000626960	BCAS3	ENSG00000141376	protein_coding	utr	chr17-60677855-60677914	0		chr12-102957312-102958883	0	-1.12	0.05	0.11	0	DE	chr12-102957312-102958883	ENST00000266744	ASCL1	ENSG00000139352	protein_coding	cds	chr12-102958245-102958955	0
	chr11-66044947-66045596	0	0.56	0.12	0.08	0	s3d1	chr11-66044947-66045596	ENST00000527878	GAL3ST3	ENSG00000175229	protein_coding	cds	chr11-66045291-66045415	0		chr19-12995036-12996847	0	-1.01	0.05	0.12	0	DE	chr19-12995036-12996847	ENST00000592199	NFIX	ENSG00000008441	protein_coding	cds	chr19-12995838-12995864	0
	chr19-21081402-21082709	0	0.33	0.26	0.2	0	s3d1	chr19-21081402-21082709	ENST00000620627	ZNF714	ENSG00000160352	protein_coding	utr	chr19-21082250-21082348	0		chr7-18085991-18088005	0	-0.96	0.06	0.13	0	DE	chr7-18085991-18088005	ENST00000417496	HDAC9	ENSG00000048052	protein_coding	utr	chr7-18086949-18087213	0
	chr16-4371502-4372345	0	0.36	0.21	0.16	0	s3d1	chr16-4371502-4372345	ENST00000304735	VASN	ENSG00000168140	protein_coding	utr	chr16-4371848-4371993	0		chr9-95696026-95697480	0	-1.15	0.04	0.11	0	DE	chr9-95696026-95697480	ENST00000402838	ERCC6L2	ENSG00000182150	protein_coding	exon	chr9-95871264-95871269	173783
	chr13-101415270-101417225	0	-0.76	0.07	0.12	0	s3d1	chr13-101415270-101417225	ENST00000648359	NALCN	ENSG00000102452	protein_coding	utr	chr13-101416313-101416474	0		chr14-20454305-20455789	0	-0.41	0.23	0.36	0	DE	chr14-20454305-20455789	ENST00000557592	APEX1	ENSG00000100823	protein_coding	cds	chr14-20455767-20455773	0
	chr8-101204417-101206679	0	0.23	0.5	0.42	0	s3d1	chr8-101204417-101206679	ENST00000523922	ZNF706	ENSG00000120963	protein_coding	utr	chr8-101205211-101205329	0		chr20-63272080-63273265	0	-0.53	0.14	0.24	0	DE	chr20-63272080-63273265	ENST00000549047	ARFGAP1	ENSG00000101199	protein_coding	utr	chr20-63272811-63272920	0
	chr7-66996084-66997181	0	0.3	0.34	0.27	0	s3d1	chr7-66996084-66997181	ENST00000615572	TYW1	ENSG00000198874	protein_coding	cds	chr7-66996979-66996982	0		chr2-234495277-234497820	0	-0.46	0.17	0.28	0	DE	chr2-234495277-234497820	ENST00000390645	ARL4C	ENSG00000188042	protein_coding	cds	chr2-234496008-234496586	0
	chr7-106659596-106661549	0	0.28	0.35	0.28	0	s3d1	chr7-106659596-106661549	ENST00000523505	CCDC71L	ENSG00000253276	protein_coding	cds	chr7-106660189-106660896	0		chr5-112860506-112861657	0	-0.73	0.09	0.17	0	DE	chr5-112860506-112861657	ENST00000621420	SRP19	ENSG00000153037	protein_coding	cds	chr5-112861377-112861417	0
	chr2-100561879-100563942	0	0.26	0.42	0.35	0	s3d1	chr2-100561879-100563942	ENST00000264254	PDCL3	ENSG00000115539	protein_coding	cds	chr2-100563068-100563073	0		chr16-30063663-30066475	0	-0.34	0.27	0.41	0	DE	chr16-30063663-30066475	ENST00000575627	AC093512.2	ENSG00000285043	protein_coding	cds	chr16-30063729-30063842	0
	chr18-25349152-25351184	0	0.49	0.14	0.1	0	s3d1	chr18-25349152-25351184	ENST00000580488	ZNF521	ENSG00000198795	protein_coding	cds	chr18-25350907-25350946	0		chr19-10700974-10702366	0	-0.64	0.11	0.2	0	DE	chr19-10700974-10702366	ENST00000592254	QTRT1	ENSG00000213339	protein_coding	cds	chr19-10702161-10702254	0
	chr12-103840080-103842121	0	0.29	0.36	0.29	0	s3d1	chr12-103840080-103842121	ENST00000392876	NT5DC3	ENSG00000111696	protein_coding	cds	chr12-103840949-103841156	0		chr1-155069945-155071382	0	-0.71	0.09	0.17	0	DE	chr1-155069945-155071382	ENST00000505139	AL691442.1	ENSG00000251246	protein_coding	gap	chr1-155063937-155085090	0
	chrX-24148952-24150705	0	0.35	0.25	0.19	0	s3d1	chrX-24148952-24150705	ENST00000539115	ZFX	ENSG00000005889	protein_coding	utr	chrX-24149645-24149794	0		chr1-162069202-162071271	0	-0.58	0.13	0.23	0	DE	chr1-162069202-162071271	ENST00000530878	NOS1AP	ENSG00000198929	protein_coding	cds	chr1-162070178-162070282	0
	chr10-80662666-80663127	0	0.56	0.11	0.07	0	s3d1	chr10-80662666-80663127	ENST00000339284	SH2D4B	ENSG00000178217	protein_coding	utr	chr10-80644082-80646560	16105		chr13-49791336-49793651	0	-0.36	0.25	0.39	0	DE	chr13-49791336-49793651	ENST00000261667	KPNA3	ENSG00000102753	protein_coding	cds	chr13-49792438-49792506	0
	chr3-52001366-52001858	0	0.49	0.14	0.1	0	s3d1	chr3-52001366-52001858	ENST00000294189	RPL29	ENSG00000162244	protein_coding	exon	chr3-51995857-51995895	5470		chr1-15602812-15603890	0	-0.67	0.1	0.19	0	DE	chr1-15602812-15603890	ENST00000483270	DNAJC16	ENSG00000116138	protein_coding	exon	chr1-15592259-15592379	10432
	chr14-53955721-53957064	0	0.52	0.13	0.09	0	s3d1	chr14-53955721-53957064	ENST00000559087	BMP4	ENSG00000125378	protein_coding	utr	chr14-53956759-53956811	0		chr10-43265738-43267194	0	-0.89	0.07	0.14	0	DE	chr10-43265738-43267194	ENST00000395810	RASGEF1A	ENSG00000198915	protein_coding	utr	chr10-43266845-43266919	0
	chr15-45456172-45458192	0	-0.74	0.08	0.13	0	s3d1	chr15-45456172-45458192	ENST00000558435	C15orf48	ENSG00000166920	protein_coding	cds	chr15-45448549-45448761	7410		chr12-84910537-84913454	0	-0.6	0.13	0.22	0	DE	chr12-84910537-84913454	ENST00000552192	SLC6A15	ENSG00000072041	protein_coding	utr	chr12-84912523-84912801	0
	chr1-168145342-168146311	0	0.58	0.1	0.07	0	s3d1	chr1-168145342-168146311	ENST00000537209	GPR161	ENSG00000143147	protein_coding	exon	chr1-168137165-168137667	7674		chr15-74725037-74726740	0	-0.87	0.07	0.14	0	DE	chr15-74725037-74726740	ENST00000617691	CYP1A1	ENSG00000140465	protein_coding	utr	chr15-74725441-74725536	0
	chr19-42242040-42243413	0	0.23	0.49	0.41	0	s3d1	chr19-42242040-42243413	ENST00000453535	GSK3A	ENSG00000105723	protein_coding	cds	chr19-42242183-42242465	0		chr7-128409053-128410518	0	-0.56	0.14	0.23	0	DE	chr7-128409053-128410518	ENST00000497868	IMPDH1	ENSG00000106348	protein_coding	cds	chr7-128409756-128409901	0
	chr2-134717733-134719599	0	-0.69	0.09	0.14	0	s3d1	chr2-134717733-134719599	ENST00000281924	TMEM163	ENSG00000152128	protein_coding	cds	chr2-134718734-134718935	0		chr17-5110843-5112339	0	-0.52	0.15	0.26	0	DE	chr17-5110843-5112339	ENST00000575898	ZNF232	ENSG00000167840	protein_coding	cds	chr17-5111800-5111822	0
	chr16-30334339-30336268	0	0.35	0.26	0.2	0	s3d1	chr16-30334339-30336268	ENST00000305596	CD2BP2	ENSG00000169217	protein_coding	utr	chr16-30350773-30352984	14504		chr7-43728565-43730077	0	-0.75	0.09	0.17	0	DE	chr7-43728565-43730077	ENST00000457939	COA1	ENSG00000106603	protein_coding	utr	chr7-43729429-43729497	0
	chr9-125745745-125748929	0	0.23	0.46	0.39	0	s3d1	chr9-125745745-125748929	ENST00000491787	PBX3	ENSG00000167081	protein_coding	cds	chr9-125748575-125748623	0		chr1-1406409-1408025	0	-0.69	0.1	0.18	0	DE	chr1-1406409-1408025	ENST00000492508	MRPL20	ENSG00000242485	protein_coding	cds	chr1-1406909-1406998	0
	chr1-35706936-35708906	0	0.35	0.24	0.18	0	s3d1	chr1-35706936-35708906	ENST00000270815	C1orf216	ENSG00000142686	protein_coding	utr	chr1-35713877-35715631	4970		chr1-202143187-202145186	0	-0.63	0.11	0.2	0	DE	chr1-202143187-202145186	ENST00000614750	ARL8A	ENSG00000143862	protein_coding	cds	chr1-202144450-202144572	0
	chr14-28765710-28768510	0	0.37	0.21	0.16	0	s3d1	chr14-28765710-28768510	ENST00000313071	FOXG1	ENSG00000176165	protein_coding	cds	chr14-28767280-28768749	0		chr15-79896087-79897622	0	-0.48	0.16	0.27	0	DE	chr15-79896087-79897622	ENST00000560919	MTHFS	ENSG00000136371	protein_coding	cds	chr15-79896854-79896988	0
	chr16-58121118-58122271	0	-0.81	0.06	0.11	0	s3d1	chr16-58121118-58122271	ENST00000567660	CFAP20	ENSG00000070761	protein_coding	gap	chr16-58116952-58129031	0		chr22-50325808-50327751	0	-0.47	0.17	0.28	0	DE	chr22-50325808-50327751	ENST00000413817	DENND6B	ENSG00000205593	protein_coding	cds	chr22-50326812-50326988	0
	chr9-121545520-121546383	0	0.41	0.19	0.13	0	s3d1	chr9-121545520-121546383	ENST00000394340	DAB2IP	ENSG00000136848	protein_coding	exon	chr9-121567057-121567228	20673		chr3-65952999-65953808	0	-0.85	0.07	0.15	0	DE	chr3-65952999-65953808	ENST00000497477	MAGI1	ENSG00000151276	protein_coding	gap	chr3-65622089-66037995	0
	chr6-49461998-49463854	0	0.34	0.28	0.21	0	s3d1	chr6-49461998-49463854	ENST00000335783	CENPQ	ENSG00000031691	protein_coding	utr	chr6-49463370-49463453	0		chr16-30805130-30806450	0	-0.75	0.09	0.17	0	DE	chr16-30805130-30806450	ENST00000262525	ZNF629	ENSG00000102870	protein_coding	exon	chr16-30787028-30787205	17924
	chr19-41562992-41565458	0	0.44	0.16	0.12	0	s3d1	chr19-41562992-41565458	ENST00000407170	CEACAM21	ENSG00000007129	protein_coding	utr	chr19-41564682-41565056	0		chr1-220271597-220272917	0	-0.57	0.13	0.23	0	DE	chr1-220271597-220272917	ENST00000474178	RAB3GAP2	ENSG00000118873	protein_coding	cds	chr1-220272223-220272337	0
	chr1-16960474-16961341	0	0.45	0.17	0.12	0	s3d1	chr1-16960474-16961341	ENST00000445545	CROCC	ENSG00000058453	protein_coding	cds	chr1-16960758-16961078	0		chr7-140175251-140177779	0	-0.35	0.26	0.4	0	DE	chr7-140175251-140177779	ENST00000397560	KDM7A	ENSG00000006459	protein_coding	cds	chr7-140176744-140176937	0
	chr16-2720649-2721688	0	0.29	0.35	0.28	0	s3d1	chr16-2720649-2721688	ENST00000562249	PRSS27	ENSG00000172382	protein_coding	exon	chr16-2720115-2720551	97		chr19-47607954-47610570	0	-0.34	0.27	0.41	0	DE	chr19-47607954-47610570	ENST00000594866	BICRA	ENSG00000063169	protein_coding	utr	chr19-47609123-47609168	0
	chr11-61916746-61917931	0	0.42	0.19	0.14	0	s3d1	chr11-61916746-61917931	ENST00000394836	RAB3IL1	ENSG00000167994	protein_coding	cds	chr11-61917357-61917367	0		chr6-117264284-117266091	0	-1.03	0.05	0.12	0	DE	chr6-117264284-117266091	ENST00000352536	VGLL2	ENSG00000170162	protein_coding	cds	chr6-117265764-117265844	0
	chr19-14089495-14091746	0	0.28	0.37	0.3	0	s3d1	chr19-14089495-14091746	ENST00000533683	SAMD1	ENSG00000141858	protein_coding	cds	chr19-14089785-14090420	0		chr13-106567097-106568540	0	-0.65	0.11	0.2	0	DE	chr13-106567097-106568540	ENST00000400198	ARGLU1	ENSG00000134884	protein_coding	cds	chr13-106567573-106567919	0
	chr12-31728386-31729519	0	0.29	0.37	0.3	0	s3d1	chr12-31728386-31729519	ENST00000281471	AMN1	ENSG00000151743	protein_coding	cds	chr12-31728971-31729008	0		chr2-153870936-153873895	0	-0.43	0.19	0.31	0	DE	chr2-153870936-153873895	ENST00000434213	GALNT13	ENSG00000144278	protein_coding	utr	chr2-153871953-153872176	0
	chr17-15965336-15967148	0	-0.8	0.07	0.11	0	s3d1	chr17-15965336-15967148	ENST00000304222	ADORA2B	ENSG00000170425	protein_coding	gap	chr17-15945584-15974678	0		chr1-171741089-171742819	0	-0.53	0.15	0.25	0	DE	chr1-171741089-171742819	ENST00000474047	VAMP4	ENSG00000117533	protein_coding	utr	chr1-171741910-171742060	0
	chr2-135875495-135876710	0	0.36	0.24	0.18	0	s3d1	chr2-135875495-135876710	ENST00000264156	MCM6	ENSG00000076003	protein_coding	cds	chr2-135876259-135876365	0		chr12-123388346-123390276	0	-0.61	0.12	0.21	0	DE	chr12-123388346-123390276	ENST00000437502	KMT5A	ENSG00000183955	protein_coding	cds	chr12-123390046-123390150	0
	chr3-187745291-187745858	0	0.44	0.17	0.12	0	s3d1	chr3-187745291-187745858	ENST00000648485	AC072022.2	ENSG00000285938	protein_coding	cds	chr3-187745314-187745430	0		chr10-68988090-68989597	0	-0.52	0.15	0.25	0	DE	chr10-68988090-68989597	ENST00000638119	KIF1BP	ENSG00000198954	protein_coding	cds	chr10-68988833-68989258	0
	chr18-31100630-31102644	0	0.32	0.29	0.23	0	s3d1	chr18-31100630-31102644	ENST00000280904	DSC2	ENSG00000134755	protein_coding	cds	chr18-31101903-31101971	0		chr6-63597629-63598961	0	-1.15	0.04	0.11	0	DE	chr6-63597629-63598961	ENST00000370651	AL135905.2	ENSG00000285976	protein_coding	utr	chr6-63580057-63583587	14041
	chr10-97713102-97715106	0	0.37	0.23	0.17	0	s3d1	chr10-97713102-97715106	ENST00000285605	MARVELD1	ENSG00000155254	protein_coding	cds	chr10-97713877-97714398	0		chr5-98772931-98774646	0	-0.4	0.22	0.34	0	DE	chr5-98772931-98774646	ENST00000513185	RGMB	ENSG00000174136	protein_coding	cds	chr5-98774071-98774206	0
	chr19-53364042-53366436	0	0.33	0.29	0.22	0	s3d1	chr19-53364042-53366436	ENST00000593918	ZNF525	ENSG00000203326	protein_coding	utr	chr19-53365729-53365759	0		chr2-149586860-149588189	0	-0.6	0.12	0.22	0	DE	chr2-149586860-149588189	ENST00000428879	MMADHC	ENSG00000168288	protein_coding	cds	chr2-149587089-149587097	0
	chr2-48313964-48316142	0	0.23	0.48	0.4	0	s3d1	chr2-48313964-48316142	ENST00000413569	FOXN2	ENSG00000170802	protein_coding	utr	chr2-48314637-48314814	0		chr17-66828945-66830722	0	-1.19	0.04	0.1	0	DE	chr17-66828945-66830722	ENST00000533854	CACNG5	ENSG00000075429	protein_coding	exon	chr17-66835117-66835250	4394
	chr10-102431731-102432869	0	0.36	0.25	0.19	0	s3d1	chr10-102431731-102432869	ENST00000369937	CUEDC2	ENSG00000107874	protein_coding	utr	chr10-102432526-102432574	0		chr11-1573685-1574884	0	-0.68	0.1	0.18	0	DE	chr11-1573685-1574884	ENST00000397374	DUSP8	ENSG00000184545	protein_coding	exon	chr11-1571901-1572271	1413
	chr1-167935020-167937634	0	0.24	0.48	0.41	0	s3d1	chr1-167935020-167937634	ENST00000470721	DCAF6	ENSG00000143164	protein_coding	cds	chr1-167936912-167937008	0		chr15-90871083-90872378	0	-0.96	0.06	0.13	0	DE	chr15-90871083-90872378	ENST00000610579	FURIN	ENSG00000140564	protein_coding	utr	chr15-90871539-90871605	0
	chr4-92303579-92306259	0	0.43	0.18	0.13	0	s3d1	chr4-92303579-92306259	ENST00000510992	GRID2	ENSG00000152208	protein_coding	cds	chr4-92304657-92304744	0		chr16-48609166-48610503	0	-0.56	0.14	0.23	0	DE	chr16-48609166-48610503	ENST00000262384	N4BP1	ENSG00000102921	protein_coding	cds	chr16-48609775-48609972	0
	chr1-206202878-206203267	0	0.38	0.21	0.16	0	s3d1	chr1-206202878-206203267	ENST00000468509	FAM72A	ENSG00000196550	protein_coding	utr	chr1-206203180-206203497	0		chr3-11845727-11847169	0	-0.81	0.08	0.16	0	DE	chr3-11845727-11847169	ENST00000630288	TAMM41	ENSG00000144559	protein_coding	cds	chr3-11846502-11846636	0
	chr18-22019935-22021184	0	0.51	0.13	0.09	0	s3d1	chr18-22019935-22021184	ENST00000269216	GATA6	ENSG00000141448	protein_coding	exon	chr18-22169392-22169682	148207		chrX-46903389-46904497	0	-0.94	0.06	0.13	0	DE	chrX-46903389-46904497	ENST00000424392	JADE3	ENSG00000102221	protein_coding	exon	chrX-46912276-46912340	7778
	chr1-26864087-26865808	0	0.28	0.34	0.27	0	s3d1	chr1-26864087-26865808	ENST00000339276	SFN	ENSG00000175793	protein_coding	utr	chr1-26863960-26864456	0		chr19-58450871-58452228	0	-0.5	0.16	0.26	0	DE	chr19-58450871-58452228	ENST00000599194	ZNF324B	ENSG00000249471	protein_coding	utr	chr19-58451619-58451743	0
	chr17-18780661-18781380	0	0.36	0.23	0.17	0	s3d1	chr17-18780661-18781380	ENST00000574294	TVP23B	ENSG00000171928	protein_coding	cds	chr17-18781294-18781305	0		chr14-50230684-50232488	0	-0.44	0.19	0.3	0	DE	chr14-50230684-50232488	ENST00000556452	SOS2	ENSG00000100485	protein_coding	cds	chr14-50231197-50231283	0
	chr1-150567343-150568535	0	0.52	0.13	0.09	0	s3d1	chr1-150567343-150568535	ENST00000620947	MCL1	ENSG00000143384	protein_coding	utr	chr1-150574551-150577374	6015		chr2-176268849-176270252	0	-0.68	0.1	0.19	0	DE	chr2-176268849-176270252	ENST00000452865	MTX2	ENSG00000128654	protein_coding	cds	chr2-176269630-176269669	0
	chr19-58518756-58520306	0	0.28	0.35	0.28	0	s3d1	chr19-58518756-58520306	ENST00000600990	ZBTB45	ENSG00000119574	protein_coding	utr	chr19-58519617-58519751	0		chr8-73975837-73976704	0	-0.79	0.08	0.16	0	DE	chr8-73975837-73976704	ENST00000517439	TMEM70	ENSG00000175606	protein_coding	cds	chr8-73976282-73976491	0
	chr4-119211715-119213414	0	0.26	0.42	0.34	0	s3d1	chr4-119211715-119213414	ENST00000274030	USP53	ENSG00000145390	protein_coding	utr	chr4-119212636-119212873	0		chr20-9067311-9069477	0	-0.48	0.17	0.28	0	DE	chr20-9067311-9069477	ENST00000441846	PLCB4	ENSG00000101333	protein_coding	utr	chr20-9068807-9068903	0
	chr20-5949622-5951038	0	0.35	0.26	0.2	0	s3d1	chr20-5949622-5951038	ENST00000203001	TRMT6	ENSG00000089195	protein_coding	cds	chr20-5950278-5950405	0		chr8-60516251-60517694	0	-0.44	0.19	0.31	0	DE	chr8-60516251-60517694	ENST00000531289	RAB2A	ENSG00000104388	protein_coding	cds	chr8-60517208-60517253	0
	chr11-15900839-15902207	0	0.57	0.11	0.07	0	s3d1	chr11-15900839-15902207	ENST00000655819	SOX6	ENSG00000110693	protein_coding	utr	chr11-15966449-15972808	64241		chr20-4171427-4172997	0	-0.6	0.12	0.21	0	DE	chr20-4171427-4172997	ENST00000379460	SMOX	ENSG00000088826	protein_coding	utr	chr20-4171710-4171905	0
	chr3-14651097-14652439	0	0.31	0.31	0.25	0	s3d1	chr3-14651097-14652439	ENST00000383794	CCDC174	ENSG00000154781	protein_coding	cds	chr3-14651837-14651878	0		chr19-10315319-10316761	0	-0.59	0.12	0.21	0	DE	chr19-10315319-10316761	ENST00000452032	AC011511.1	ENSG00000167807	protein_coding	cds	chr19-10315852-10316005	0
	chr12-128852826-128854397	0	0.44	0.17	0.12	0	s3d1	chr12-128852826-128854397	ENST00000539044	GLT1D1	ENSG00000151948	protein_coding	cds	chr12-128853582-128853649	0		chr3-179321993-179323834	0	-0.41	0.22	0.34	0	DE	chr3-179321993-179323834	ENST00000496856	ZNF639	ENSG00000121864	protein_coding	utr	chr3-179323031-179323291	0
	chr3-133894035-133896400	0	-0.54	0.16	0.21	0	s3d1	chr3-133894035-133896400	ENST00000543906	RAB6B	ENSG00000154917	protein_coding	cds	chr3-133895397-133895466	0		chr10-100912123-100913578	0	-0.41	0.2	0.32	0	DE	chr10-100912123-100913578	ENST00000649226	SLF2	ENSG00000119906	protein_coding	cds	chr10-100913111-100913250	0
	chr6-150004314-150006461	0	0.32	0.28	0.22	0	s3d1	chr6-150004314-150006461	ENST00000367341	RAET1L	ENSG00000155918	protein_coding	utr	chr6-150018334-150018855	11872		chr5-31531525-31533279	0	-0.52	0.15	0.25	0	DE	chr5-31531525-31533279	ENST00000513967	C5orf22	ENSG00000082213	protein_coding	cds	chr5-31532393-31532473	0
	chr17-49515126-49515787	0	0.58	0.11	0.07	0	s3d1	chr17-49515126-49515787	ENST00000172229	NGFR	ENSG00000064300	protein_coding	utr	chr17-49513010-49515008	117		chr20-32206626-32208135	0	-0.38	0.24	0.36	0	DE	chr20-32206626-32208135	ENST00000375749	POFUT1	ENSG00000101346	protein_coding	cds	chr20-32207942-32208065	0
	chr11-77065885-77067651	0	0.27	0.39	0.32	0	s3d1	chr11-77065885-77067651	ENST00000648180	CAPN5	ENSG00000149260	protein_coding	utr	chr11-77066971-77067094	0		chr13-52454952-52456063	0	-0.47	0.17	0.28	0	DE	chr13-52454952-52456063	ENST00000378037	CKAP2	ENSG00000136108	protein_coding	cds	chr13-52455557-52455626	0
	chr8-88326748-88329028	0	0.35	0.28	0.22	0	s3d1	chr8-88326748-88329028	ENST00000522726	MMP16	ENSG00000156103	protein_coding	cds	chr8-88327910-88327980	0		chr18-3261312-3262827	0	-0.59	0.13	0.22	0	DE	chr18-3261312-3262827	ENST00000648965	MYL12B	ENSG00000118680	protein_coding	utr	chr18-3261479-3261502	0
	chr6-75748450-75749880	0	0.3	0.33	0.26	0	s3d1	chr6-75748450-75749880	ENST00000671923	MYO6	ENSG00000196586	protein_coding	utr	chr6-75749205-75749423	0		chr8-1763637-1765232	0	-0.42	0.21	0.32	0	DE	chr8-1763637-1765232	ENST00000637594	CLN8	ENSG00000182372	protein_coding	utr	chr8-1764652-1764702	0
	chr1-244833863-244836340	0	0.25	0.45	0.37	0	s3d1	chr1-244833863-244836340	ENST00000411948	COX20	ENSG00000203667	protein_coding	cds	chr1-244835715-244835756	0		chr1-202806857-202808622	0	-0.62	0.12	0.21	0	DE	chr1-202806857-202808622	ENST00000650569	KDM5B	ENSG00000117139	protein_coding	cds	chr1-202808102-202808305	0
	chr11-10454813-10456834	0	-0.75	0.09	0.13	0	s3d1	chr11-10454813-10456834	ENST00000528723	AMPD3	ENSG00000133805	protein_coding	cds	chr11-10456387-10456402	0		chr13-110137751-110139032	0	-0.77	0.08	0.17	0	DE	chr13-110137751-110139032	ENST00000375820	COL4A1	ENSG00000187498	protein_coding	utr	chr13-110148963-110150362	9930
	chrX-136146362-136148527	0	-0.79	0.07	0.12	0	s3d1	chrX-136146362-136148527	ENST00000652745	FHL1	ENSG00000022267	protein_coding	utr	chrX-136147533-136147628	0		chr14-39430876-39433644	0	-0.32	0.29	0.43	0	DE	chr14-39430876-39433644	ENST00000554932	FBXO33	ENSG00000165355	protein_coding	cds	chr14-39431772-39431778	0
	chr13-24159938-24161703	0	0.3	0.31	0.24	0	s3d1	chr13-24159938-24161703	ENST00000382108	SPATA13	ENSG00000182957	protein_coding	utr	chr13-24160720-24160932	0		chr1-84619147-84621246	0	-0.64	0.11	0.2	0	DE	chr1-84619147-84621246	ENST00000437941	SSX2IP	ENSG00000117155	protein_coding	utr	chr1-84643707-84647432	22460
	chr6-25651645-25652618	0	0.56	0.12	0.08	0	s3d1	chr6-25651645-25652618	ENST00000612225	SCGN	ENSG00000079689	protein_coding	cds	chr6-25652404-25652485	0		chr3-10141213-10143025	0	-0.54	0.15	0.25	0	DE	chr3-10141213-10143025	ENST00000345392	VHL	ENSG00000134086	protein_coding	cds	chr3-10141848-10142187	0
	chrX-54043610-54045225	0	0.33	0.26	0.2	0	s3d1	chrX-54043610-54045225	ENST00000453905	PHF8	ENSG00000172943	protein_coding	cds	chrX-54044875-54044890	0		chr5-163504113-163506463	0	-0.45	0.18	0.3	0	DE	chr5-163504113-163506463	ENST00000520449	MAT2B	ENSG00000038274	protein_coding	cds	chr5-163505687-163505749	0
	chr11-111878144-111880298	0	0.3	0.34	0.27	0	s3d1	chr11-111878144-111880298	ENST00000622211	AP001781.2	ENSG00000258529	protein_coding	cds	chr11-111878961-111879132	0		chr12-88035096-88036850	0	-0.85	0.08	0.15	0	DE	chr12-88035096-88036850	ENST00000552847	C12orf29	ENSG00000133641	protein_coding	cds	chr12-88036042-88036073	0
	chr21-39348161-39350159	0	0.23	0.49	0.41	0	s3d1	chr21-39348161-39350159	ENST00000652622	HMGN1	ENSG00000205581	protein_coding	cds	chr21-39348903-39348917	0		chr4-129092703-129093860	0	-0.55	0.14	0.24	0	DE	chr4-129092703-129093860	ENST00000651532	SCLT1	ENSG00000151466	protein_coding	cds	chr4-129093070-129093103	0
	chr17-28334809-28336627	0	0.25	0.43	0.36	0	s3d1	chr17-28334809-28336627	ENST00000588477	IFT20	ENSG00000109083	protein_coding	utr	chr17-28335340-28335489	0		chr7-99407596-99409534	0	-0.43	0.2	0.32	0	DE	chr7-99407596-99409534	ENST00000626285	PDAP1	ENSG00000106244	protein_coding	cds	chr7-99408536-99408548	0
	chr19-49641589-49642458	0	0.25	0.4	0.33	0	s3d1	chr19-49641589-49642458	ENST00000360565	SCAF1	ENSG00000126461	protein_coding	utr	chr19-49642209-49642242	0		chr3-44974596-44977342	0	-0.56	0.13	0.23	0	DE	chr3-44974596-44977342	ENST00000265564	EXOSC7	ENSG00000075914	protein_coding	cds	chr3-44976278-44976334	0
	chr6-138403124-138405077	0	0.29	0.36	0.29	0	s3d1	chr6-138403124-138405077	ENST00000607197	HEBP2	ENSG00000051620	protein_coding	cds	chr6-138404496-138404597	0		chr1-174998521-175000639	0	-0.32	0.31	0.46	0	DE	chr1-174998521-175000639	ENST00000426793	CACYBP	ENSG00000116161	protein_coding	cds	chr1-175000181-175000195	0
	chr14-52949914-52952213	0	0.25	0.43	0.35	0	s3d1	chr14-52949914-52952213	ENST00000557562	FERMT2	ENSG00000073712	protein_coding	cds	chr14-52950412-52950568	0		chr17-49360567-49362862	0	-0.32	0.29	0.43	0	DE	chr17-49360567-49362862	ENST00000508237	ZNF652	ENSG00000198740	protein_coding	utr	chr17-49361909-49361993	0
	chr16-55508506-55509894	0	0.46	0.16	0.11	0	s3d1	chr16-55508506-55509894	ENST00000262134	LPCAT2	ENSG00000087253	protein_coding	cds	chr16-55509182-55509352	0		chr14-56797517-56799260	0	0.93	0.18	0.11	0	DE	chr14-56797517-56799260	ENST00000339475	OTX2	ENSG00000165588	protein_coding	utr	chr14-56799905-56801734	644
	chr5-41903471-41904712	0	0.26	0.41	0.33	0	s3d1	chr5-41903471-41904712	ENST00000612065	C5orf51	ENSG00000205765	protein_coding	cds	chr5-41904368-41904467	0		chr2-189783453-189784984	0	-0.38	0.23	0.36	0	DE	chr2-189783453-189784984	ENST00000639501	PMS1	ENSG00000064933	protein_coding	utr	chr2-189784085-189784593	0
	chr13-36431322-36433173	0	-0.69	0.09	0.14	0	s3d1	chr13-36431322-36433173	ENST00000630422	CCNA1	ENSG00000133101	protein_coding	cds	chr13-36433057-36433221	0		chr2-17752906-17754775	0	-0.47	0.17	0.28	0	DE	chr2-17752906-17754775	ENST00000621152	SMC6	ENSG00000163029	protein_coding	utr	chr2-17753626-17753829	0
	chr20-45372705-45374159	0	0.54	0.11	0.08	0	s3d1	chr20-45372705-45374159	ENST00000372726	TP53TG5	ENSG00000124251	protein_coding	cds	chr20-45373907-45374011	0		chr2-27771040-27772251	0	-0.67	0.1	0.19	0	DE	chr2-27771040-27772251	ENST00000448427	MRPL33	ENSG00000243147	protein_coding	cds	chr2-27771778-27771799	0
	chr2-84925344-84927263	0	0.41	0.2	0.15	0	s3d1	chr2-84925344-84927263	ENST00000474298	TRABD2A	ENSG00000186854	protein_coding	exon	chr2-84906663-84907008	18335		chr1-21668246-21670036	0	-0.71	0.09	0.18	0	DE	chr1-21668246-21670036	ENST00000542643	RAP1GAP	ENSG00000076864	protein_coding	utr	chr1-21669254-21669301	0
	chr5-147782012-147783007	0	0.35	0.24	0.18	0	s3d1	chr5-147782012-147783007	ENST00000333010	JAKMIP2	ENSG00000176049	protein_coding	cds	chr5-147782456-147782458	0		chr17-39667554-39668622	0	-0.93	0.06	0.13	0	DE	chr17-39667554-39668622	ENST00000581428	PNMT	ENSG00000141744	protein_coding	cds	chr17-39668476-39668677	0
	chr19-49680496-49680897	0	0.38	0.19	0.14	0	s3d1	chr19-49680496-49680897	ENST00000610806	PRMT1	ENSG00000126457	protein_coding	cds	chr19-49680487-49680588	0		chr11-124920444-124921622	0	-0.81	0.07	0.15	0	DE	chr11-124920444-124921622	ENST00000298251	HEPACAM	ENSG00000165478	protein_coding	cds	chr11-124921138-124921440	0
	chr11-112024209-112026005	0	0.33	0.27	0.21	0	s3d1	chr11-112024209-112026005	ENST00000533297	DLAT	ENSG00000150768	protein_coding	cds	chr11-112025473-112025624	0		chr5-55994327-55995855	0	-0.43	0.2	0.32	0	DE	chr5-55994327-55995855	ENST00000651614	IL6ST	ENSG00000134352	protein_coding	utr	chr5-55994784-55995022	0
	chr16-2983648-2983933	0	0.49	0.14	0.09	0	s3d1	chr16-2983648-2983933	ENST00000573944	PKMYT1	ENSG00000127564	protein_coding	exon	chr16-2980286-2980479	3168		chr11-67504097-67505468	0	-0.57	0.13	0.22	0	DE	chr11-67504097-67505468	ENST00000534749	PITPNM1	ENSG00000110697	protein_coding	cds	chr11-67504103-67504180	0
	chr11-61871022-61871514	0	0.52	0.13	0.09	0	s3d1	chr11-61871022-61871514	ENST00000527697	FADS3	ENSG00000221968	protein_coding	utr	chr11-61873519-61873813	2004		chr9-91423023-91425083	0	-0.45	0.19	0.3	0	DE	chr9-91423023-91425083	ENST00000297689	NFIL3	ENSG00000165030	protein_coding	utr	chr9-91423640-91423832	0
	chr2-218962898-218963578	0	0.36	0.24	0.18	0	s3d1	chr2-218962898-218963578	ENST00000302625	CDK5R2	ENSG00000171450	protein_coding	utr	chr2-218960925-218962155	742		chr13-51997757-51998287	0	1.13	0.11	0.06	0	DE	chr13-51997757-51998287	ENST00000635406	ATP7B	ENSG00000123191	protein_coding	gap	chr13-51946479-52011286	0
	chr16-77211707-77213386	0	0.33	0.29	0.23	0	s3d1	chr16-77211707-77213386	ENST00000563157	SYCE1L	ENSG00000205078	protein_coding	cds	chr16-77212847-77212867	0		chr2-118012813-118015081	0	-0.52	0.15	0.26	0	DE	chr2-118012813-118015081	ENST00000376300	CCDC93	ENSG00000125633	protein_coding	cds	chr2-118013954-118013995	0
	chr1-155125937-155126950	0	0.51	0.13	0.09	0	s3d1	chr1-155125937-155126950	ENST00000368406	EFNA1	ENSG00000169242	protein_coding	exon	chr1-155127876-155128069	925		chr2-241271852-241274376	0	-0.63	0.11	0.2	0	DE	chr2-241271852-241274376	ENST00000458564	HDLBP	ENSG00000115677	protein_coding	utr	chr2-241272761-241272813	0
	chr14-21068496-21071860	0	0.26	0.38	0.31	0	s3d1	chr14-21068496-21071860	ENST00000556399	ARHGEF40	ENSG00000165801	protein_coding	cds	chr14-21070397-21070399	0		chr10-111075884-111077302	0	-0.63	0.11	0.2	0	DE	chr10-111075884-111077302	ENST00000280155	ADRA2A	ENSG00000150594	protein_coding	utr	chr10-111077029-111077996	0
	chr2-238256248-238257126	0	0.58	0.12	0.08	0	s3d1	chr2-238256248-238257126	ENST00000254657	PER2	ENSG00000132326	protein_coding	cds	chr2-238256922-238257086	0		chr7-66492316-66494721	0	-0.4	0.22	0.34	0	DE	chr7-66492316-66494721	ENST00000490159	TPST1	ENSG00000169902	protein_coding	exon	chr7-66420395-66420543	71772
	chr5-73625424-73627263	0	-0.65	0.1	0.15	0	s3d1	chr5-73625424-73627263	ENST00000545377	ARHGEF28	ENSG00000214944	protein_coding	utr	chr5-73626158-73626322	0		chr11-32891931-32894431	0	-0.45	0.19	0.31	0	DE	chr11-32891931-32894431	ENST00000650167	QSER1	ENSG00000060749	protein_coding	cds	chr11-32893126-32893334	0
	chr7-20776350-20778843	0	0.4	0.2	0.14	0	s3d1	chr7-20776350-20778843	ENST00000441315	ABCB5	ENSG00000004846	protein_coding	utr	chr7-20775978-20777038	0		chr6-43805945-43806821	0	-1.2	0.04	0.11	0	DE	chr6-43805945-43806821	ENST00000672860	VEGFA	ENSG00000112715	protein_coding	utr	chr6-43784629-43786487	19457
	chr20-62860385-62862722	0	0.26	0.38	0.3	0	s3d1	chr20-62860385-62862722	ENST00000335351	TCFL5	ENSG00000101190	protein_coding	cds	chr20-62861024-62861670	0		chr1-226702745-226703842	0	-0.88	0.07	0.14	0	DE	chr1-226702745-226703842	ENST00000429204	ITPKB	ENSG00000143772	protein_coding	gap	chr1-226648772-226735526	0
	chr11-31870728-31872128	0	0.59	0.1	0.06	0	s3d1	chr11-31870728-31872128	ENST00000532942	AL035078.4	ENSG00000285283	protein_coding	gap	chr11-31816640-32097143	0		chr15-89358419-89359217	0	-0.76	0.08	0.16	0	DE	chr15-89358419-89359217	ENST00000442287	POLG	ENSG00000140521	protein_coding	exon	chr15-89334685-89334861	23557
	chr13-100088275-100090006	0	0.31	0.29	0.23	0	s3d1	chr13-100088275-100090006	ENST00000647303	PCCA	ENSG00000175198	protein_coding	cds	chr13-100089121-100089225	0		chr4-44725685-44726940	0	-0.7	0.1	0.19	0	DE	chr4-44725685-44726940	ENST00000509756	GNPDA2	ENSG00000163281	protein_coding	utr	chr4-44726474-44726545	0
	chr16-80803041-80805281	0	-0.57	0.15	0.2	0	s3d1	chr16-80803041-80805281	ENST00000570137	CDYL2	ENSG00000166446	protein_coding	cds	chr16-80804150-80804173	0		chr8-142402016-142404155	0	-0.41	0.21	0.33	0	DE	chr8-142402016-142404155	ENST00000524325	TSNARE1	ENSG00000171045	protein_coding	utr	chr8-142403104-142403182	0
	chr19-18322121-18323978	0	0.27	0.37	0.3	0	s3d1	chr19-18322121-18323978	ENST00000600289	LSM4	ENSG00000130520	protein_coding	cds	chr19-18323018-18323020	0		chr3-130892894-130894806	0	-0.46	0.18	0.29	0	DE	chr3-130892894-130894806	ENST00000533801	ATP2C1	ENSG00000017260	protein_coding	cds	chr3-130894770-130894775	0
	chr7-100100318-100102132	0	0.22	0.53	0.45	0	s3d1	chr7-100100318-100102132	ENST00000446007	AP4M1	ENSG00000221838	protein_coding	cds	chr7-100101880-100101968	0		chr18-50878362-50880319	0	-0.41	0.21	0.33	0	DE	chr18-50878362-50880319	ENST00000640967	ME2	ENSG00000082212	protein_coding	utr	chr18-50879117-50879308	0
	chr19-12884877-12886325	0	0.35	0.24	0.18	0	s3d1	chr19-12884877-12886325	ENST00000264834	KLF1	ENSG00000105610	protein_coding	cds	chr19-12885317-12886142	0		chr17-43388025-43389658	0	-0.66	0.11	0.2	0	DE	chr17-43388025-43389658	ENST00000320033	ARL4D	ENSG00000175906	protein_coding	exon	chr17-43398993-43399093	9334
	chr9-120579453-120580731	0	0.34	0.26	0.2	0	s3d1	chr9-120579453-120580731	ENST00000481266	CDK5RAP2	ENSG00000136861	protein_coding	cds	chr9-120579920-120579978	0		chr7-134985859-134987109	0	-0.58	0.13	0.22	0	DE	chr7-134985859-134987109	ENST00000455283	AGBL3	ENSG00000146856	protein_coding	utr	chr7-134986530-134986701	0
	chr19-48712920-48714680	0	0.23	0.48	0.4	0	s3d1	chr19-48712920-48714680	ENST00000594582	MAMSTR	ENSG00000176909	protein_coding	cds	chr19-48713860-48714045	0		chr9-96382791-96383919	0	-0.85	0.07	0.15	0	DE	chr9-96382791-96383919	ENST00000375259	SLC35D2	ENSG00000130958	protein_coding	cds	chr9-96383477-96383634	0
	chr11-118928035-118930555	0	0.24	0.47	0.39	0	s3d1	chr11-118928035-118930555	ENST00000534788	UPK2	ENSG00000110375	protein_coding	gap	chr11-118925292-118951203	0		chr4-154489962-154492607	0	-0.87	0.07	0.15	0	DE	chr4-154489962-154492607	ENST00000357232	DCHS2	ENSG00000197410	protein_coding	cds	chr4-154489304-154491355	0
	chr9-129495302-129497583	0	0.26	0.41	0.33	0	s3d1	chr9-129495302-129497583	ENST00000372486	NTMT1	ENSG00000148335	protein_coding	exon	chr9-129608884-129609178	111300		chr16-68083958-68086080	0	-0.35	0.26	0.4	0	DE	chr16-68083958-68086080	ENST00000575270	NFATC3	ENSG00000072736	protein_coding	cds	chr16-68085682-68085784	0
	chr3-123636220-123636830	0	0.54	0.12	0.08	0	s3d1	chr3-123636220-123636830	ENST00000475616	MYLK	ENSG00000065534	protein_coding	gap	chr3-123629627-123638070	0		chr2-147843411-147845536	0	-0.44	0.19	0.31	0	DE	chr2-147843411-147845536	ENST00000404590	ACVR2A	ENSG00000121989	protein_coding	cds	chr2-147845153-147845207	0
	chr11-64250878-64251667	0	0.35	0.23	0.18	0	s3d1	chr11-64250878-64251667	ENST00000540288	PLCB3	ENSG00000149782	protein_coding	cds	chr11-64251650-64251748	0		chr22-18023368-18025154	0	-0.82	0.07	0.15	0	DE	chr22-18023368-18025154	ENST00000672019	MICAL3	ENSG00000243156	protein_coding	utr	chr22-18024281-18024561	0
	chr1-182084368-182085219	0	0.56	0.12	0.08	0	s3d1	chr1-182084368-182085219	ENST00000339948	ZNF648	ENSG00000179930	protein_coding	exon	chr1-182061568-182061712	22655		chr1-1307706-1308714	0	-0.37	0.22	0.35	0	DE	chr1-1307706-1308714	ENST00000379031	PUSL1	ENSG00000169972	protein_coding	cds	chr1-1308644-1308720	0
	chr1-20551893-20554152	0	-0.59	0.12	0.17	0	s3d1	chr1-20551893-20554152	ENST00000332947	FAM43B	ENSG00000183114	protein_coding	cds	chr1-20552974-20553963	0		chr1-153945315-153946929	0	-0.55	0.14	0.24	0	DE	chr1-153945315-153946929	ENST00000361217	DENND4B	ENSG00000198837	protein_coding	utr	chr1-153946301-153946718	0
	chr1-39788049-39789637	0	-0.59	0.13	0.18	0	s3d1	chr1-39788049-39789637	ENST00000372827	BMP8B	ENSG00000116985	protein_coding	cds	chr1-39788152-39788485	0		chr4-44677673-44679217	0	-0.58	0.13	0.23	0	DE	chr4-44677673-44679217	ENST00000513775	GUF1	ENSG00000151806	protein_coding	cds	chr4-44678623-44678787	0
	chr10-21527019-21527558	0	0.62	0.1	0.07	0	s3d1	chr10-21527019-21527558	ENST00000651097	MLLT10	ENSG00000078403	protein_coding	gap	chr10-21524776-21538832	0		chr11-117231463-117233440	0	-0.43	0.19	0.31	0	DE	chr11-117231463-117233440	ENST00000540028	PCSK7	ENSG00000160613	protein_coding	utr	chr11-117232027-117232095	0
	chr8-95024310-95025442	0	0.33	0.29	0.22	0	s3d1	chr8-95024310-95025442	ENST00000523337	NDUFAF6	ENSG00000156170	protein_coding	cds	chr8-95025009-95025205	0		chr12-54548962-54550415	0	-0.92	0.06	0.13	0	DE	chr12-54548962-54550415	ENST00000611899	PDE1B	ENSG00000123360	protein_coding	cds	chr12-54549873-54549985	0
	chr7-44145516-44146767	0	0.39	0.21	0.16	0	s3d1	chr7-44145516-44146767	ENST00000673284	GCK	ENSG00000106633	protein_coding	cds	chr7-44146463-44146618	0		chr1-246930953-246932438	0	-0.38	0.23	0.36	0	DE	chr1-246930953-246932438	ENST00000366508	AHCTF1	ENSG00000153207	protein_coding	cds	chr1-246931129-246931226	0
	chr19-53332805-53334402	0	0.32	0.3	0.23	0	s3d1	chr19-53332805-53334402	ENST00000595091	ZNF845	ENSG00000213799	protein_coding	utr	chr19-53333749-53333792	0		chr14-45252494-45253955	0	-0.58	0.13	0.23	0	DE	chr14-45252494-45253955	ENST00000627697	MIS18BP1	ENSG00000129534	protein_coding	utr	chr14-45253035-45253402	0
	chr16-3123601-3124920	0	0.3	0.35	0.28	0	s3d1	chr16-3123601-3124920	ENST00000382192	ZNF205	ENSG00000122386	protein_coding	utr	chr16-3120326-3120517	3083		chr14-35533144-35535880	0	-0.5	0.15	0.26	0	DE	chr14-35533144-35535880	ENST00000307169	INSM2	ENSG00000168348	protein_coding	cds	chr14-35534253-35535953	0
	chrX-44542201-44543378	0	0.43	0.16	0.12	0	s3d1	chrX-44542201-44543378	ENST00000378045	FUNDC1	ENSG00000069509	protein_coding	cds	chrX-44542805-44542832	0		chr14-77615443-77617218	0	-0.34	0.26	0.39	0	DE	chr14-77615443-77617218	ENST00000216484	SPTLC2	ENSG00000100596	protein_coding	cds	chr14-77616448-77616579	0
	chr20-46057340-46059273	0	-0.66	0.1	0.15	0	s3d1	chr20-46057340-46059273	ENST00000637437	SLC12A5	ENSG00000124140	protein_coding	cds	chr20-46058272-46058273	0		chrX-150692457-150694123	0	-0.83	0.07	0.15	0	DE	chrX-150692457-150694123	ENST00000542156	MTMR1	ENSG00000063601	protein_coding	cds	chrX-150693531-150693676	0
	chr8-10333411-10335938	0	0.34	0.28	0.22	0	s3d1	chr8-10333411-10335938	ENST00000528246	MSRA	ENSG00000175806	protein_coding	gap	chr8-10319990-10428147	0		chr8-22164341-22165866	0	-0.54	0.14	0.24	0	DE	chr8-22164341-22165866	ENST00000521385	BMP1	ENSG00000168487	protein_coding	cds	chr8-22165406-22165553	0
	chr1-109263409-109264000	0	0.43	0.18	0.13	0	s3d1	chr1-109263409-109264000	ENST00000271332	CELSR2	ENSG00000143126	protein_coding	cds	chr1-109263611-109263777	0		chr12-62933075-62935462	0	-0.42	0.2	0.32	0	DE	chr12-62933075-62935462	ENST00000228705	PPM1H	ENSG00000111110	protein_coding	cds	chr12-62934492-62934736	0
	chr19-29872246-29873946	0	0.39	0.2	0.15	0	s3d1	chr19-29872246-29873946	ENST00000262643	CCNE1	ENSG00000105173	protein_coding	utr	chr19-29823778-29824312	47933		chr2-74178110-74179378	0	-0.48	0.17	0.27	0	DE	chr2-74178110-74179378	ENST00000396049	MOB1A	ENSG00000114978	protein_coding	cds	chr2-74178661-74178674	0
	chr9-97740851-97741755	0	0.47	0.14	0.1	0	s3d1	chr9-97740851-97741755	ENST00000375128	XPA	ENSG00000136936	protein_coding	exon	chr9-97697121-97697357	43493		chr7-107563173-107564683	0	-0.61	0.12	0.21	0	DE	chr7-107563173-107564683	ENST00000605888	COG5	ENSG00000164597	protein_coding	cds	chr7-107563803-107563896	0
	chr6-46170259-46171802	0	0.32	0.28	0.22	0	s3d1	chr6-46170259-46171802	ENST00000371383	ENPP5	ENSG00000112796	protein_coding	utr	chr6-46170808-46170980	0		chr3-194137617-194138073	0	-1.08	0.05	0.11	0	DE	chr3-194137617-194138073	ENST00000232424	HES1	ENSG00000114315	protein_coding	cds	chr3-194137683-194138233	0
	chr20-47501223-47503177	0	0.32	0.27	0.21	0	s3d1	chr20-47501223-47503177	ENST00000372004	NCOA3	ENSG00000124151	protein_coding	utr	chr20-47501902-47502019	0		chr3-24493885-24495943	0	-0.65	0.11	0.2	0	DE	chr3-24493885-24495943	ENST00000646966	THRB	ENSG00000151090	protein_coding	utr	chr3-24494687-24494881	0
	chr12-52036565-52037803	0	-0.69	0.1	0.14	0	s3d1	chr12-52036565-52037803	ENST00000553200	NR4A1	ENSG00000123358	protein_coding	utr	chr12-52037242-52037443	0		chr17-2748756-2750125	0	-0.62	0.11	0.2	0	DE	chr17-2748756-2750125	ENST00000637138	RAP1GAP2	ENSG00000132359	protein_coding	exon	chr17-2755705-2755767	5579
	chr1-226308255-226309891	0	0.34	0.25	0.19	0	s3d1	chr1-226308255-226309891	ENST00000481685	LIN9	ENSG00000183814	protein_coding	cds	chr1-226309109-226309187	0		chr10-49538155-49539989	0	-0.47	0.18	0.29	0	DE	chr10-49538155-49539989	ENST00000515869	ERCC6	ENSG00000225830	protein_coding	utr	chr10-49539432-49539538	0
	chr15-64835279-64836060	0	0.45	0.15	0.1	0	s3d1	chr15-64835279-64836060	ENST00000502574	AC069368.1	ENSG00000249240	protein_coding	exon	chr15-64841883-64842028	5822		chr4-22515050-22516577	0	-0.49	0.17	0.27	0	DE	chr4-22515050-22516577	ENST00000502482	ADGRA3	ENSG00000152990	protein_coding	cds	chr4-22515528-22515784	0
	chr11-117795699-117797534	0	-0.75	0.08	0.12	0	s3d1	chr11-117795699-117797534	ENST00000651296	DSCAML1	ENSG00000177103	protein_coding	cds	chr11-117797034-117797079	0		chr4-6639797-6641709	0	-0.55	0.14	0.24	0	DE	chr4-6639797-6641709	ENST00000617365	MRFAP1	ENSG00000179010	protein_coding	cds	chr4-6641227-6641246	0
	chr11-134742375-134743823	0	0.51	0.12	0.08	0	s3d1	chr11-134742375-134743823	ENST00000312527	B3GAT1	ENSG00000109956	protein_coding	exon	chr11-134411807-134412242	330132		chr1-17538462-17541228	0	-0.68	0.1	0.18	0	DE	chr1-17538462-17541228	ENST00000361221	ARHGEF10L	ENSG00000074964	protein_coding	utr	chr1-17539698-17539950	0
	chr5-73435792-73437882	0	0.43	0.16	0.11	0	s3d1	chr5-73435792-73437882	ENST00000513595	FOXD1	ENSG00000251493	protein_coding	exon	chr5-73444827-73445177	6944		chr1-53145109-53146675	0	-0.88	0.07	0.14	0	DE	chr1-53145109-53146675	ENST00000649098	SLC1A7	ENSG00000162383	protein_coding	exon	chr1-53142315-53142632	2476
	chrX-23907162-23908901	0	0.36	0.23	0.17	0	s3d1	chrX-23907162-23908901	ENST00000490078	APOO	ENSG00000184831	protein_coding	cds	chrX-23907694-23907702	0		chr2-69741251-69742486	0	-0.92	0.06	0.14	0	DE	chr2-69741251-69742486	ENST00000635311	ANXA4	ENSG00000196975	protein_coding	utr	chr2-69742132-69742175	0
	chr12-108561926-108563771	0	0.29	0.35	0.28	0	s3d1	chr12-108561926-108563771	ENST00000547005	ISCU	ENSG00000136003	protein_coding	cds	chr12-108562623-108562736	0		chr2-131104598-131106769	0	-0.53	0.15	0.25	0	DE	chr2-131104598-131106769	ENST00000628582	PLEKHB2	ENSG00000115762	protein_coding	utr	chr2-131105302-131105398	0
	chr20-49567421-49568974	0	0.43	0.17	0.12	0	s3d1	chr20-49567421-49568974	ENST00000244043	PTGIS	ENSG00000124212	protein_coding	cds	chr20-49568043-49568116	0		chr8-143266830-143267929	0	-0.53	0.14	0.24	0	DE	chr8-143266830-143267929	ENST00000521682	GLI4	ENSG00000250571	protein_coding	utr	chr8-143267437-143267484	0
	chr16-71483579-71484833	0	-0.57	0.11	0.16	0	s3d1	chr16-71483579-71484833	ENST00000648971	AC010547.4	ENSG00000261611	protein_coding	utr	chr16-71484589-71484618	0		chr2-131034384-131035553	0	-0.85	0.07	0.14	0	DE	chr2-131034384-131035553	ENST00000635976	SMIM39	ENSG00000284479	protein_coding	cds	chr2-131035092-131035262	0
	chr15-92881922-92883543	0	0.24	0.43	0.36	0	s3d1	chr15-92881922-92883543	ENST00000629685	AC013394.1	ENSG00000279765	protein_coding	utr	chr15-92883413-92883543	0		chr3-57227100-57228598	0	-0.46	0.18	0.29	0	DE	chr3-57227100-57228598	ENST00000650354	APPL1	ENSG00000157500	protein_coding	cds	chr3-57227884-57227937	0
	chr4-3765324-3767771	0	0.29	0.34	0.27	0	s3d1	chr4-3765324-3767771	ENST00000509482	ADRA2C	ENSG00000184160	protein_coding	cds	chr4-3766607-3767616	0		chr10-98267776-98268686	0	-1.07	0.04	0.11	0	DE	chr10-98267776-98268686	ENST00000260702	LOXL4	ENSG00000138131	protein_coding	utr	chr10-98268132-98268194	0
	chr9-35814353-35815638	0	0.26	0.4	0.33	0	s3d1	chr9-35814353-35815638	ENST00000259667	HINT2	ENSG00000137133	protein_coding	cds	chr9-35814899-35814979	0		chr9-71910095-71912196	0	-0.35	0.27	0.4	0	DE	chr9-71910095-71912196	ENST00000486911	C9orf85	ENSG00000155621	protein_coding	cds	chr9-71911735-71911836	0
	chr19-17225822-17227179	0	0.27	0.38	0.31	0	s3d1	chr19-17225822-17227179	ENST00000601529	OCEL1	ENSG00000099330	protein_coding	cds	chr19-17226994-17227199	0		chr1-110406976-110408215	0	-0.7	0.1	0.19	0	DE	chr1-110406976-110408215	ENST00000614544	LAMTOR5	ENSG00000134248	protein_coding	cds	chr1-110407586-110407866	0
	chr5-138752372-138754367	0	0.29	0.32	0.25	0	s3d1	chr5-138752372-138754367	ENST00000627109	CTNNA1	ENSG00000044115	protein_coding	utr	chr5-138753418-138753510	0		chr11-18012063-18014142	0	-0.39	0.22	0.34	0	DE	chr11-18012063-18014142	ENST00000533328	SERGEF	ENSG00000129158	protein_coding	cds	chr11-18012851-18012918	0
	chr19-45103300-45104379	0	-0.84	0.06	0.1	0	s3d1	chr19-45103300-45104379	ENST00000587566	MARK4	ENSG00000007047	protein_coding	gap	chr19-45079378-45258988	0		chr2-88329524-88330717	0	1.13	0.11	0.06	0	DE	chr2-88329524-88330717	ENST00000428390	FOXI3	ENSG00000214336	protein_coding	utr	chr2-88446787-88448206	116069
	chr9-122827038-122828786	0	0.37	0.23	0.18	0	s3d1	chr9-122827038-122828786	ENST00000259467	PDCL	ENSG00000136940	protein_coding	utr	chr9-122828471-122828588	0		chr12-112380927-112382785	0	-0.46	0.17	0.28	0	DE	chr12-112380927-112382785	ENST00000550724	HECTD4	ENSG00000173064	protein_coding	cds	chr12-112381952-112382092	0
	chr11-64240553-64242051	0	0.21	0.53	0.45	0	s3d1	chr11-64240553-64242051	ENST00000652762	AP001453.3	ENSG00000286264	protein_coding	cds	chr11-64241280-64242077	0		chr3-122415207-122416641	0	-0.54	0.14	0.24	0	DE	chr3-122415207-122416641	ENST00000330689	WDR5B	ENSG00000196981	protein_coding	cds	chr3-122414536-122415528	0
	chr19-11137481-11138325	0	0.52	0.12	0.08	0	s3d1	chr19-11137481-11138325	ENST00000585567	SPC24	ENSG00000161888	protein_coding	gap	chr19-11137416-11147869	0		chr1-225651998-225654065	0	-0.42	0.2	0.32	0	DE	chr1-225651998-225654065	ENST00000635051	ENAH	ENSG00000154380	protein_coding	cds	chr1-225652686-225652690	0
	chr2-110769986-110771472	0	0.49	0.12	0.08	0	s3d1	chr2-110769986-110771472	ENST00000448863	ACOXL	ENSG00000153093	protein_coding	gap	chr2-110768465-110784731	0		chr17-2852738-2854891	0	-0.68	0.1	0.18	0	DE	chr17-2852738-2854891	ENST00000637138	RAP1GAP2	ENSG00000132359	protein_coding	gap	chr17-2800551-2905283	0
	chr19-9791225-9793274	0	0.21	0.54	0.46	0	s3d1	chr19-9791225-9793274	ENST00000592587	ZNF846	ENSG00000196605	protein_coding	utr	chr19-9792934-9793097	0		chr7-92446866-92448595	0	-0.54	0.14	0.24	0	DE	chr7-92446866-92448595	ENST00000645746	GATAD1	ENSG00000157259	protein_coding	cds	chr7-92447730-92447978	0
	chr3-108588839-108590154	0	0.31	0.3	0.24	0	s3d1	chr3-108588839-108590154	ENST00000625495	CIP2A	ENSG00000163507	protein_coding	cds	chr3-108589274-108589375	0		chr19-39539175-39540422	0	-0.55	0.14	0.24	0	DE	chr19-39539175-39540422	ENST00000390658	EID2	ENSG00000176396	protein_coding	cds	chr19-39539369-39540079	0
	chr22-21102255-21103219	0	0.52	0.12	0.08	0	s3d1	chr22-21102255-21103219	ENST00000497328	LRRC74B	ENSG00000187905	protein_coding	exon	chr22-21061724-21064168	38086		chr19-6392661-6394181	0	-0.38	0.21	0.34	0	DE	chr19-6392661-6394181	ENST00000598607	GTF2F1	ENSG00000125651	protein_coding	cds	chr19-6392984-6392995	0
	chr13-49247215-49248883	0	0.36	0.23	0.18	0	s3d1	chr13-49247215-49248883	ENST00000496061	CDADC1	ENSG00000102543	protein_coding	cds	chr13-49248871-49248965	0		chr11-46237066-46238456	0	-1.06	0.05	0.11	0	DE	chr11-46237066-46238456	ENST00000621158	CREB3L1	ENSG00000157613	protein_coding	exon	chr11-46277662-46278213	39205
	chr17-4996797-4999263	0	0.28	0.37	0.3	0	s3d1	chr17-4996797-4999263	ENST00000576820	INCA1	ENSG00000196388	protein_coding	utr	chr17-4997003-4997033	0		chr5-69368775-69370620	0	-0.46	0.17	0.28	0	DE	chr5-69368775-69370620	ENST00000618980	AK6	ENSG00000085231	protein_coding	cds	chr5-69369463-69369490	0
	chr14-64549484-64550749	0	-0.79	0.07	0.11	0	s3d1	chr14-64549484-64550749	ENST00000555645	PPP1R36	ENSG00000165807	protein_coding	cds	chr14-64549998-64550066	0		chr2-178071652-178073500	0	-0.84	0.07	0.15	0	DE	chr2-178071652-178073500	ENST00000286063	PDE11A	ENSG00000128655	protein_coding	cds	chr2-178071526-178072437	0
	chr3-50194309-50196295	0	-0.72	0.09	0.13	0	s3d1	chr3-50194309-50196295	ENST00000433068	GNAT1	ENSG00000114349	protein_coding	cds	chr3-50194765-50194955	0		chr1-173714408-173715750	0	-0.8	0.08	0.16	0	DE	chr1-173714408-173715750	ENST00000209884	KLHL20	ENSG00000076321	protein_coding	utr	chr1-173714981-173715078	0
	chr10-133087352-133088920	0	-0.59	0.12	0.17	0	s3d1	chr10-133087352-133088920	ENST00000607359	ADGRA1	ENSG00000197177	protein_coding	cds	chr10-133088877-133089050	0		chrX-69503472-69505646	0	-0.71	0.09	0.18	0	DE	chrX-69503472-69505646	ENST00000252338	FAM155B	ENSG00000130054	protein_coding	cds	chrX-69505283-69506143	0
	chr16-30428809-30430718	0	0.3	0.32	0.25	0	s3d1	chr16-30428809-30430718	ENST00000567983	DCTPP1	ENSG00000179958	protein_coding	cds	chr16-30429956-30429980	0		chr6-63634635-63636966	0	-0.41	0.21	0.33	0	DE	chr6-63634635-63636966	ENST00000515594	PHF3	ENSG00000118482	protein_coding	utr	chr6-63635825-63636150	0
	chr16-88685262-88686974	0	0.34	0.28	0.22	0	s3d1	chr16-88685262-88686974	ENST00000332281	SNAI3	ENSG00000185669	protein_coding	cds	chr16-88686331-88686406	0		chr17-30921408-30923080	0	-0.87	0.07	0.14	0	DE	chr17-30921408-30923080	ENST00000585130	ADAP2	ENSG00000184060	protein_coding	cds	chr17-30922940-30923070	0
	chr12-110741991-110743270	0	0.28	0.33	0.27	0	s3d1	chr12-110741991-110743270	ENST00000620030	PPP1CC	ENSG00000186298	protein_coding	cds	chr12-110742653-110742707	0		chr2-73292948-73293943	0	-0.77	0.08	0.16	0	DE	chr2-73292948-73293943	ENST00000545030	EGR4	ENSG00000135625	protein_coding	cds	chr2-73293182-73293626	0
	chr11-65524128-65525721	0	0.3	0.3	0.23	0	s3d1	chr11-65524128-65525721	ENST00000533862	SCYL1	ENSG00000142186	protein_coding	cds	chr11-65525574-65525714	0		chr8-103414366-103415705	0	-0.44	0.18	0.3	0	DE	chr8-103414366-103415705	ENST00000618975	DCAF13	ENSG00000164934	protein_coding	cds	chr8-103415447-103415516	0
	chr21-45554530-45556388	0	0.25	0.41	0.34	0	s3d1	chr21-45554530-45556388	ENST00000650808	SLC19A1	ENSG00000173638	protein_coding	gap	chr21-45538009-45562741	0		chr13-48975102-48976928	0	-0.45	0.19	0.3	0	DE	chr13-48975102-48976928	ENST00000541916	FNDC3A	ENSG00000102531	protein_coding	utr	chr13-48976609-48976917	0
	chr2-120252016-120253778	0	0.25	0.43	0.35	0	s3d1	chr2-120252016-120253778	ENST00000631312	RALB	ENSG00000144118	protein_coding	utr	chr2-120252858-120252980	0		chr11-117874476-117877761	0	-0.58	0.13	0.22	0	DE	chr11-117874476-117877761	ENST00000614497	FXYD6-FXYD2	ENSG00000255245	protein_coding	utr	chr11-117876592-117876628	0
	chr19-38361191-38362815	0	0.29	0.32	0.25	0	s3d1	chr19-38361191-38362815	ENST00000410018	CATSPERG	ENSG00000099338	protein_coding	cds	chr19-38362714-38362832	0		chr6-39724257-39725839	0	-0.5	0.15	0.26	0	DE	chr6-39724257-39725839	ENST00000287152	KIF6	ENSG00000164627	protein_coding	cds	chr6-39725245-39725310	0
	chr7-95608257-95609176	0	0.54	0.12	0.08	0	s3d1	chr7-95608257-95609176	ENST00000005178	PDK4	ENSG00000004799	protein_coding	exon	chr7-95596164-95596516	11740		chr17-49022061-49022940	0	1.09	0.12	0.07	0	DE	chr17-49022061-49022940	ENST00000515586	IGF2BP1	ENSG00000159217	protein_coding	gap	chr17-48999170-49025617	0
	chr1-85047207-85048967	0	-0.61	0.11	0.15	0	s3d1	chr1-85047207-85048967	ENST00000490600	MCOLN3	ENSG00000055732	protein_coding	utr	chr1-85048396-85048499	0		chr20-20051502-20052961	0	-0.54	0.14	0.24	0	DE	chr20-20051502-20052961	ENST00000536226	CRNKL1	ENSG00000101343	protein_coding	cds	chr20-20052292-20052342	0
	chr17-43530065-43531099	0	0.47	0.15	0.1	0	s3d1	chr17-43530065-43531099	ENST00000591713	ETV4	ENSG00000175832	protein_coding	cds	chr17-43530107-43530181	0		chr8-92964752-92966397	0	-0.4	0.22	0.34	0	DE	chr8-92964752-92966397	ENST00000537541	TRIQK	ENSG00000205133	protein_coding	utr	chr8-92966007-92966144	0
	chr5-55232283-55234678	0	0.38	0.22	0.16	0	s3d1	chr5-55232283-55234678	ENST00000501463	CCNO	ENSG00000152669	protein_coding	cds	chr5-55233128-55233523	0		chr7-73667405-73668998	0	-0.47	0.17	0.28	0	DE	chr7-73667405-73668998	ENST00000451519	VPS37D	ENSG00000176428	protein_coding	cds	chr7-73667959-73668096	0
	chr10-77286762-77288360	0	-0.74	0.08	0.12	0	s3d1	chr10-77286762-77288360	ENST00000640969	KCNMA1	ENSG00000156113	protein_coding	gap	chr10-77251257-77403861	0		chr7-116498912-116500924	0	-0.81	0.07	0.15	0	DE	chr7-116498912-116500924	ENST00000393480	CAV2	ENSG00000105971	protein_coding	cds	chr7-116500260-116500451	0
	chr1-207052361-207053715	0	0.28	0.35	0.28	0	s3d1	chr1-207052361-207053715	ENST00000464777	PFKFB2	ENSG00000123836	protein_coding	utr	chr1-207053275-207053366	0		chr6-7312323-7313561	0	-0.48	0.16	0.27	0	DE	chr6-7312323-7313561	ENST00000650389	SSR1	ENSG00000124783	protein_coding	cds	chr6-7313042-7313120	0
	chr7-76358062-76359949	0	0.23	0.48	0.4	0	s3d1	chr7-76358062-76359949	ENST00000307630	YWHAG	ENSG00000170027	protein_coding	cds	chr7-76358722-76358808	0		chrX-373196-374867	0	-0.73	0.09	0.18	0	DE	chrX-373196-374867	ENST00000381625	PPP2R3B	ENSG00000167393	protein_coding	cds	chrX-373532-373771	0
	chr15-41989150-41989870	0	0.58	0.1	0.07	0	s3d1	chr15-41989150-41989870	ENST00000399518	PLA2G4E	ENSG00000188089	protein_coding	cds	chr15-41989415-41989552	0		chr1-54980161-54981167	0	-1.17	0.04	0.1	0	DE	chr1-54980161-54981167	ENST00000371268	TMEM61	ENSG00000143001	protein_coding	cds	chr1-54981066-54981080	0
	chr11-15649650-15650981	0	0.35	0.24	0.18	0	s3d1	chr11-15649650-15650981	ENST00000655819	SOX6	ENSG00000110693	protein_coding	utr	chr11-15966449-15972808	315467		chrX-103607311-103608961	0	-1	0.05	0.12	0	DE	chrX-103607311-103608961	ENST00000372628	TCEAL3	ENSG00000196507	protein_coding	utr	chrX-103608604-103608673	0
	chr2-164620638-164622021	0	0.32	0.29	0.23	0	s3d1	chr2-164620638-164622021	ENST00000446413	GRB14	ENSG00000115290	protein_coding	cds	chr2-164621235-164621290	0		chr1-1419088-1422097	0	-0.69	0.09	0.18	0	DE	chr1-1419088-1422097	ENST00000537107	ANKRD65	ENSG00000235098	protein_coding	cds	chr1-1420797-1421005	0
	chr9-117411597-117413575	0	-0.71	0.09	0.13	0	s3d1	chr9-117411597-117413575	ENST00000361477	ASTN2	ENSG00000148219	protein_coding	gap	chr9-117291514-117414496	0		chr10-103854387-103856421	0	-0.62	0.11	0.2	0	DE	chr10-103854387-103856421	ENST00000369774	SH3PXD2A	ENSG00000107957	protein_coding	cds	chr10-103855195-103855266	0
	chr11-67583457-67585254	0	0.3	0.3	0.23	0	s3d1	chr11-67583457-67585254	ENST00000646888	GSTP1	ENSG00000084207	protein_coding	cds	chr11-67585138-67585189	0		chr6-83430242-83432018	0	-0.77	0.08	0.16	0	DE	chr6-83430242-83432018	ENST00000369705	ME1	ENSG00000065833	protein_coding	cds	chr6-83430877-83430954	0
	chr18-56650575-56651931	0	0.33	0.27	0.21	0	s3d1	chr18-56650575-56651931	ENST00000587613	TXNL1	ENSG00000091164	protein_coding	cds	chr18-56651017-56651075	0		chr15-28831801-28833177	0	-0.91	0.06	0.13	0	DE	chr15-28831801-28833177	ENST00000567390	GOLGA6L7	ENSG00000261649	protein_coding	utr	chr15-28841833-28842234	8655
	chr9-120875757-120877685	0	-0.52	0.16	0.22	0	s3d1	chr9-120875757-120877685	ENST00000456291	PHF19	ENSG00000119403	protein_coding	utr	chr9-120875881-120876433	0		chr1-43935676-43936995	0	-0.69	0.1	0.18	0	DE	chr1-43935676-43936995	ENST00000498139	ARTN	ENSG00000117407	protein_coding	cds	chr1-43936302-43936765	0
	chr15-59104544-59105775	0	0.4	0.2	0.15	0	s3d1	chr15-59104544-59105775	ENST00000621385	CCNB2	ENSG00000157456	protein_coding	cds	chr15-59105269-59105292	0		chr7-25856523-25857301	0	-0.48	0.16	0.27	0	DE	chr7-25856523-25857301	ENST00000056233	NFE2L3	ENSG00000050344	protein_coding	exon	chr7-26152198-26153068	294896
	chr8-100720635-100723007	0	0.22	0.52	0.44	0	s3d1	chr8-100720635-100723007	ENST00000610907	PABPC1	ENSG00000070756	protein_coding	cds	chr8-100721391-100721508	0		chr11-57460291-57461286	0	-1.01	0.05	0.12	0	DE	chr11-57460291-57461286	ENST00000533205	RTN4RL2	ENSG00000186907	protein_coding	cds	chr11-57460866-57460896	0
	chr3-42600056-42601392	0	0.23	0.44	0.37	0	s3d1	chr3-42600056-42601392	ENST00000445842	NKTR	ENSG00000114857	protein_coding	cds	chr3-42601007-42601064	0		chr12-120533967-120535173	0	-0.8	0.08	0.16	0	DE	chr12-120533967-120535173	ENST00000542438	RNF10	ENSG00000022840	protein_coding	cds	chr12-120534812-120534968	0
	chr10-12068159-12069740	0	0.27	0.39	0.32	0	s3d1	chr10-12068159-12069740	ENST00000437298	DHTKD1	ENSG00000181192	protein_coding	cds	chr10-12069034-12069187	0		chr13-40788872-40790256	0	-0.56	0.13	0.23	0	DE	chr13-40788872-40790256	ENST00000338625	SLC25A15	ENSG00000102743	protein_coding	utr	chr13-40789611-40789663	0
	chr10-91907728-91909616	0	0.37	0.24	0.18	0	s3d1	chr10-91907728-91909616	ENST00000311575	FGFBP3	ENSG00000174721	protein_coding	cds	chr10-91908193-91908969	0		chr5-123511408-123513419	0	-0.41	0.2	0.32	0	DE	chr5-123511408-123513419	ENST00000512718	CSNK1G3	ENSG00000151292	protein_coding	utr	chr5-123512260-123512570	0
	chr11-61608875-61610363	0	-0.73	0.08	0.12	0	s3d1	chr11-61608875-61610363	ENST00000263846	SYT7	ENSG00000011347	protein_coding	exon	chr11-61580790-61581148	27726		chr6-62285206-62286846	0	-0.51	0.15	0.26	0	DE	chr6-62285206-62286846	ENST00000281156	KHDRBS2	ENSG00000112232	protein_coding	cds	chr6-62285858-62285948	0
	chr7-112204986-112207423	0	0.24	0.42	0.34	0	s3d1	chr7-112204986-112207423	ENST00000457808	ZNF277	ENSG00000198839	protein_coding	cds	chr7-112206717-112206807	0		chr15-44728342-44729653	0	-0.48	0.16	0.26	0	DE	chr15-44728342-44729653	ENST00000559390	TRIM69	ENSG00000185880	protein_coding	utr	chr15-44728988-44729552	0
	chrX-24024361-24026207	0	0.32	0.29	0.22	0	s3d1	chrX-24024361-24026207	ENST00000328046	KLHL15	ENSG00000174010	protein_coding	utr	chrX-24024857-24025058	0		chr2-95991049-95993063	0	-1.05	0.05	0.12	0	DE	chr2-95991049-95993063	ENST00000619511	ANKRD36C	ENSG00000174501	protein_coding	cds	chr2-95991512-95991708	0
	chr9-137877174-137878992	0	-0.45	0.21	0.26	0	s3d1	chr9-137877174-137878992	ENST00000371372	CACNA1B	ENSG00000148408	protein_coding	cds	chr9-137877934-137878217	0		chr9-33675977-33677570	0	-0.85	0.07	0.15	0	DE	chr9-33675977-33677570	ENST00000342836	PRSS3	ENSG00000010438	protein_coding	exon	chr9-33750466-33750727	72895
	chr12-120290648-120293295	0	0.24	0.44	0.36	0	s3d1	chr12-120290648-120293295	ENST00000536460	SIRT4	ENSG00000089163	protein_coding	exon	chr12-120302316-120302378	9020		chr1-108199200-108201109	0	-0.54	0.14	0.24	0	DE	chr1-108199200-108201109	ENST00000648874	SLC25A24	ENSG00000085491	protein_coding	cds	chr1-108199956-108200138	0
	chr1-109180760-109182053	0	0.54	0.13	0.09	0	s3d1	chr1-109180760-109182053	ENST00000529753	KIAA1324	ENSG00000116299	protein_coding	gap	chr1-109173558-109188176	0		chr15-42547728-42549566	0	-0.55	0.13	0.23	0	DE	chr15-42547728-42549566	ENST00000650210	AC018362.3	ENSG00000285942	protein_coding	cds	chr15-42548351-42548434	0
	chr9-128635086-128636456	0	0.4	0.17	0.12	0	s3d1	chr9-128635086-128636456	ENST00000451652	WDR34	ENSG00000119333	protein_coding	cds	chr9-128636138-128636438	0		chr13-19862239-19865006	0	-0.31	0.3	0.45	0	DE	chr13-19862239-19865006	ENST00000382907	ZMYM5	ENSG00000132950	protein_coding	utr	chr13-19863450-19863508	0
	chr17-47970432-47971526	0	0.26	0.37	0.3	0	s3d1	chr17-47970432-47971526	ENST00000584991	CDK5RAP3	ENSG00000108465	protein_coding	cds	chr17-47971362-47971407	0		chr4-38867096-38868832	0	-0.73	0.09	0.17	0	DE	chr4-38867096-38868832	ENST00000515037	FAM114A1	ENSG00000197712	protein_coding	utr	chr4-38867751-38867834	0
	chr22-45284375-45286019	0	0.39	0.21	0.16	0	s3d1	chr22-45284375-45286019	ENST00000396082	UPK3A	ENSG00000100373	protein_coding	cds	chr22-45285941-45286096	0		chr10-15859599-15860786	0	-1.02	0.05	0.12	0	DE	chr10-15859599-15860786	ENST00000277632	MINDY3	ENSG00000148481	protein_coding	cds	chr10-15860206-15860299	0
	chr19-4968293-4969533	0	0.21	0.51	0.43	0	s3d1	chr19-4968293-4969533	ENST00000611640	KDM4B	ENSG00000127663	protein_coding	utr	chr19-4969113-4969230	0		chr3-156554573-156555701	0	-0.48	0.17	0.27	0	DE	chr3-156554573-156555701	ENST00000476217	SSR3	ENSG00000114850	protein_coding	cds	chr3-156554957-156555089	0
	chr3-71063885-71065610	0	-0.6	0.11	0.16	0	s3d1	chr3-71063885-71065610	ENST00000650402	FOXP1	ENSG00000114861	protein_coding	utr	chr3-71063973-71064095	0		chr3-42012698-42014455	0	-0.6	0.12	0.21	0	DE	chr3-42012698-42014455	ENST00000673621	TRAK1	ENSG00000182606	protein_coding	utr	chr3-42013802-42014117	0
	chr13-19781550-19783198	0	-0.61	0.12	0.17	0	s3d1	chr13-19781550-19783198	ENST00000619300	PSPC1	ENSG00000121390	protein_coding	cds	chr13-19782386-19782757	0		chr14-103627990-103630086	0	-0.42	0.19	0.31	0	DE	chr14-103627990-103630086	ENST00000634686	KLC1	ENSG00000126214	protein_coding	utr	chr14-103629241-103629494	0
	chr15-65101397-65102632	0	0.49	0.13	0.09	0	s3d1	chr15-65101397-65102632	ENST00000559089	UBAP1L	ENSG00000246922	protein_coding	cds	chr15-65102106-65102684	0		chr10-7787366-7789071	0	-0.44	0.19	0.3	0	DE	chr10-7787366-7789071	ENST00000379562	KIN	ENSG00000151657	protein_coding	cds	chr10-7787820-7787933	0
	chr5-61330429-61333931	0	0.19	0.58	0.51	0	s3d1	chr5-61330429-61333931	ENST00000252744	ZSWIM6	ENSG00000130449	protein_coding	cds	chr5-61332273-61332948	0		chr1-16643721-16645730	0	-0.38	0.23	0.35	0	DE	chr1-16643721-16645730	ENST00000599069	NBPF1	ENSG00000219481	protein_coding	exon	chr1-16613338-16613562	30158
	chr9-101027798-101029904	0	-0.5	0.17	0.22	0	s3d1	chr9-101027798-101029904	ENST00000374874	PLPPR1	ENSG00000148123	protein_coding	utr	chr9-101028727-101029102	0		chr16-4614002-4615149	0	-0.48	0.16	0.27	0	DE	chr16-4614002-4615149	ENST00000591401	UBALD1	ENSG00000153443	protein_coding	cds	chr16-4614678-4614797	0
	chr13-95403517-95404557	0	0.53	0.12	0.08	0	s3d1	chr13-95403517-95404557	ENST00000376873	CLDN10	ENSG00000134873	protein_coding	exon	chr13-95433604-95434047	29046		chr12-107317525-107320590	0	-0.44	0.19	0.31	0	DE	chr12-107317525-107320590	ENST00000550706	BTBD11	ENSG00000151136	protein_coding	cds	chr12-107319898-107320075	0
	chr5-180830668-180832121	0	-0.63	0.11	0.15	0	s3d1	chr5-180830668-180832121	ENST00000508090	MGAT1	ENSG00000131446	protein_coding	exon	chr5-180815414-180815652	15015		chr19-10193906-10195377	0	-0.46	0.18	0.29	0	DE	chr19-10193906-10195377	ENST00000592705	DNMT1	ENSG00000130816	protein_coding	cds	chr19-10194820-10194899	0
	chr12-48995442-48995672	0	0.49	0.13	0.09	0	s3d1	chr12-48995442-48995672	ENST00000421952	DDN	ENSG00000181418	protein_coding	utr	chr12-48995149-48996739	0		chr1-212791321-212792802	0	-0.6	0.12	0.21	0	DE	chr1-212791321-212792802	ENST00000626725	NSL1	ENSG00000117697	protein_coding	cds	chr1-212791530-212791763	0
	chr11-64869806-64871440	0	-0.69	0.09	0.13	0	s3d1	chr11-64869806-64871440	ENST00000621096	EHD1	ENSG00000110047	protein_coding	gap	chr11-64860337-64874420	0		chr13-31846101-31847427	0	-0.48	0.17	0.27	0	DE	chr13-31846101-31847427	ENST00000645780	FRY	ENSG00000073910	protein_coding	utr	chr13-31846713-31846939	0
	chr15-67840228-67841554	0	-0.49	0.18	0.23	0	s3d1	chr15-67840228-67841554	ENST00000380035	SKOR1	ENSG00000188779	protein_coding	utr	chr15-67833837-67834582	5645		chr1-32892762-32893876	0	-0.96	0.06	0.13	0	DE	chr1-32892762-32893876	ENST00000373467	HPCA	ENSG00000121905	protein_coding	cds	chr1-32893765-32893862	0
	chr16-88633541-88635059	0	0.45	0.15	0.1	0	s3d1	chr16-88633541-88635059	ENST00000301011	ZC3H18	ENSG00000158545	protein_coding	utr	chr16-88631300-88631966	1574		chr10-89413981-89415575	0	-0.75	0.09	0.17	0	DE	chr10-89413981-89415575	ENST00000371795	IFIT5	ENSG00000152778	protein_coding	cds	chr10-89414799-89414803	0
	chr8-11807843-11809133	0	0.39	0.21	0.15	0	s3d1	chr8-11807843-11809133	ENST00000623368	FDFT1	ENSG00000079459	protein_coding	cds	chr8-11808887-11808891	0		chr20-31967137-31968906	0	-0.43	0.2	0.31	0	DE	chr20-31967137-31968906	ENST00000562532	XKR7	ENSG00000260903	protein_coding	cds	chr20-31968176-31968759	0
	chr3-195441638-195443839	0	0.24	0.45	0.38	0	s3d1	chr3-195441638-195443839	ENST00000635383	ACAP2	ENSG00000114331	protein_coding	cds	chr3-195442795-195442847	0		chr1-28580929-28583054	0	-0.49	0.15	0.26	0	DE	chr1-28580929-28583054	ENST00000373830	TRNAU1AP	ENSG00000180098	protein_coding	utr	chr1-28577637-28578545	2383
	chr10-11017268-11018820	0	0.31	0.3	0.24	0	s3d1	chr10-11017268-11018820	ENST00000633077	CELF2	ENSG00000048740	protein_coding	cds	chr10-11018090-11018163	0		chr5-109688617-109691257	0	-0.4	0.22	0.34	0	DE	chr5-109688617-109691257	ENST00000261483	MAN2A1	ENSG00000112893	protein_coding	cds	chr5-109690418-109690552	0
	chr19-34501336-34501856	0	0.42	0.17	0.12	0	s3d1	chr19-34501336-34501856	ENST00000590071	WTIP	ENSG00000142279	protein_coding	utr	chr19-34500270-34512304	0		chr9-68779323-68780953	0	-0.57	0.13	0.22	0	DE	chr9-68779323-68780953	ENST00000653702	PIP5K1B	ENSG00000107242	protein_coding	cds	chr9-68780039-68781028	0
	chr11-117456983-117458883	0	-0.74	0.07	0.12	0	s3d1	chr11-117456983-117458883	ENST00000651296	DSCAML1	ENSG00000177103	protein_coding	cds	chr11-117458754-117458909	0		chr12-95857858-95859780	0	-0.54	0.14	0.24	0	DE	chr12-95857858-95859780	ENST00000553192	SNRPF	ENSG00000139343	protein_coding	cds	chr12-95859074-95859076	0
	chr1-32291625-32292918	0	0.3	0.32	0.25	0	s3d1	chr1-32291625-32292918	ENST00000428704	HDAC1	ENSG00000116478	protein_coding	cds	chr1-32292170-32292218	0		chr1-154961220-154962491	0	-0.52	0.15	0.25	0	DE	chr1-154961220-154962491	ENST00000368457	PYGO2	ENSG00000163348	protein_coding	cds	chr1-154961474-154961576	0
	chr11-109421784-109424183	0	-0.67	0.09	0.13	0	s3d1	chr11-109421784-109424183	ENST00000327419	C11orf87	ENSG00000185742	protein_coding	cds	chr11-109423634-109424227	0		chr20-50112338-50113417	0	-0.64	0.11	0.2	0	DE	chr20-50112338-50113417	ENST00000371674	UBE2V1	ENSG00000244687	protein_coding	cds	chr20-50113107-50113128	0
	chr1-32072354-32073638	0	0.24	0.44	0.37	0	s3d1	chr1-32072354-32073638	ENST00000441402	TMEM39B	ENSG00000121775	protein_coding	cds	chr1-32073048-32073051	0		chr10-100228501-100229994	0	-0.65	0.1	0.19	0	DE	chr10-100228501-100229994	ENST00000370397	CHUK	ENSG00000213341	protein_coding	cds	chr10-100229428-100229532	0
	chr16-14070449-14072067	0	0.26	0.37	0.3	0	s3d1	chr16-14070449-14072067	ENST00000574998	MRTFB	ENSG00000186260	protein_coding	utr	chr16-14071321-14071365	0		chr15-34223805-34225711	0	-0.66	0.1	0.19	0	DE	chr15-34223805-34225711	ENST00000561372	EMC4	ENSG00000128463	protein_coding	cds	chr15-34225515-34225650	0
	chr19-33795293-33798551	0	0.22	0.45	0.37	0	s3d1	chr19-33795293-33798551	ENST00000590906	KCTD15	ENSG00000153885	protein_coding	utr	chr19-33798337-33798390	0		chr1-26168878-26170581	0	-0.49	0.16	0.26	0	DE	chr1-26168878-26170581	ENST00000374266	ZNF593	ENSG00000142684	protein_coding	cds	chr1-26170575-26170716	0
	chr2-219252636-219254658	0	-0.47	0.2	0.25	0	s3d1	chr2-219252636-219254658	ENST00000490341	TUBA4B	ENSG00000243910	protein_coding	cds	chr2-219253408-219253419	0		chr18-72541636-72544585	0	-0.64	0.11	0.2	0	DE	chr18-72541636-72544585	ENST00000585159	CBLN2	ENSG00000141668	protein_coding	cds	chr18-72541804-72542160	0
	chr14-29926303-29928558	0	0.36	0.26	0.2	0	s3d1	chr14-29926303-29928558	ENST00000616995	PRKD1	ENSG00000184304	protein_coding	cds	chr14-29927257-29927512	0		chr6-96896930-96898416	0	-0.52	0.15	0.25	0	DE	chr6-96896930-96898416	ENST00000316149	NDUFAF4	ENSG00000123545	protein_coding	cds	chr6-96897666-96897801	0
	chr19-46659115-46662261	0	0.22	0.5	0.43	0	s3d1	chr19-46659115-46662261	ENST00000410105	DACT3	ENSG00000197380	protein_coding	cds	chr19-46660816-46661064	0		chr8-17921889-17924233	0	-0.36	0.25	0.38	0	DE	chr8-17921889-17924233	ENST00000523055	PCM1	ENSG00000078674	protein_coding	utr	chr8-17923010-17923188	0
	chr2-224584187-224586092	0	0.22	0.49	0.41	0	s3d1	chr2-224584187-224586092	ENST00000344951	CUL3	ENSG00000036257	protein_coding	cds	chr2-224584944-224585009	0		chr9-111661027-111662723	0	-0.58	0.12	0.22	0	DE	chr9-111661027-111662723	ENST00000374293	GNG10	ENSG00000242616	protein_coding	cds	chr9-111661635-111661715	0
	chr1-156456106-156457850	0	0.26	0.4	0.33	0	s3d1	chr1-156456106-156457850	ENST00000673141	C1orf61	ENSG00000125462	protein_coding	gap	chr1-156455722-156456352	0		chr4-2462235-2463090	0	-0.71	0.09	0.18	0	DE	chr4-2462235-2463090	ENST00000635017	CFAP99	ENSG00000206113	protein_coding	cds	chr4-2462443-2462926	0
	chr12-53726912-53728108	0	0.31	0.28	0.21	0	s3d1	chr12-53726912-53728108	ENST00000551900	CALCOCO1	ENSG00000012822	protein_coding	utr	chr12-53727404-53727452	0		chr14-88562407-88563667	0	-0.49	0.17	0.27	0	DE	chr14-88562407-88563667	ENST00000649731	ZC3H14	ENSG00000100722	protein_coding	cds	chr14-88563651-88563693	0
	chr2-86336501-86338365	0	-0.65	0.11	0.15	0	s3d1	chr2-86336501-86338365	ENST00000541910	REEP1	ENSG00000068615	protein_coding	cds	chr2-86337479-86337510	0		chr1-150066658-150068106	0	-0.64	0.11	0.2	0	DE	chr1-150066658-150068106	ENST00000644526	VPS45	ENSG00000136631	protein_coding	cds	chr1-150067858-150067950	0
	chr9-113274302-113276104	0	0.26	0.37	0.3	0	s3d1	chr9-113274302-113276104	ENST00000374199	PRPF4	ENSG00000136875	protein_coding	cds	chr9-113275744-113275770	0		chr8-59117370-59120322	0	-0.46	0.17	0.28	0	DE	chr8-59117370-59120322	ENST00000361421	TOX	ENSG00000198846	protein_coding	cds	chr8-59118886-59118987	0
	chr1-203795290-203796565	0	0.3	0.29	0.23	0	s3d1	chr1-203795290-203796565	ENST00000639812	ZC3H11A	ENSG00000058673	protein_coding	utr	chr1-203796451-203803016	0		chr8-64798062-64799366	0	-0.72	0.09	0.18	0	DE	chr8-64798062-64799366	ENST00000310193	CYP7B1	ENSG00000172817	protein_coding	cds	chr8-64798466-64798587	0
	chr4-70992479-70994244	0	0.31	0.31	0.24	0	s3d1	chr4-70992479-70994244	ENST00000509617	DCK	ENSG00000156136	protein_coding	cds	chr4-70993836-70993880	0		chr6-57045952-57046767	0	-0.99	0.06	0.13	0	DE	chr6-57045952-57046767	ENST00000545356	KIAA1586	ENSG00000168116	protein_coding	cds	chr6-57046756-57046776	0
	chr13-45417601-45418933	0	0.33	0.26	0.2	0	s3d1	chr13-45417601-45418933	ENST00000539591	SLC25A30	ENSG00000174032	protein_coding	utr	chr13-45418300-45418455	0		chr16-73047438-73048692	0	-0.89	0.06	0.14	0	DE	chr16-73047438-73048692	ENST00000268489	ZFHX3	ENSG00000140836	protein_coding	utr	chr16-73047752-73048128	0
	chr7-151226295-151227925	0	0.28	0.35	0.29	0	s3d1	chr7-151226295-151227925	ENST00000468073	ABCF2	ENSG00000033050	protein_coding	cds	chr7-151226305-151226458	0		chr4-164382693-164384749	0	-0.89	0.07	0.14	0	DE	chr4-164382693-164384749	ENST00000514618	2026-03-01	ENSG00000145416	protein_coding	utr	chr4-164383870-164384035	0
	chr21-46097110-46099142	0	0.36	0.21	0.15	0	s3d1	chr21-46097110-46099142	ENST00000436769	COL6A2	ENSG00000142173	protein_coding	utr	chr21-46098797-46099147	0		chr3-194070145-194071514	0	-1.03	0.05	0.12	0	DE	chr3-194070145-194071514	ENST00000232424	HES1	ENSG00000114315	protein_coding	exon	chr3-194136148-194136488	64633
	chr5-139710588-139711694	0	0.43	0.18	0.13	0	s3d1	chr5-139710588-139711694	ENST00000302517	CXXC5	ENSG00000171604	protein_coding	utr	chr5-139682908-139683882	26705		chr8-47260073-47261534	0	-0.59	0.13	0.22	0	DE	chr8-47260073-47261534	ENST00000524126	SPIDR	ENSG00000164808	protein_coding	cds	chr8-47260959-47260991	0
	chr11-75429761-75431022	0	-0.66	0.09	0.13	0	s3d1	chr11-75429761-75431022	ENST00000539798	KLHL35	ENSG00000149243	protein_coding	cds	chr11-75429749-75430629	0		chr16-80540325-80541483	0	-0.7	0.1	0.18	0	DE	chr16-80540325-80541483	ENST00000568035	DYNLRB2	ENSG00000168589	protein_coding	cds	chr16-80541077-80541079	0
	chr12-130818289-130819426	0	0.5	0.14	0.09	0	s3d1	chr12-130818289-130819426	ENST00000392373	STX2	ENSG00000111450	protein_coding	gap	chr12-130813032-130821688	0		chr5-180291186-180293808	0	-0.33	0.27	0.4	0	DE	chr5-180291186-180293808	ENST00000523583	MAPK9	ENSG00000050748	protein_coding	utr	chr5-180291848-180292053	0
	chr2-175167108-175168837	0	0.22	0.47	0.39	0	s3d1	chr2-175167108-175168837	ENST00000456655	ATF2	ENSG00000115966	protein_coding	utr	chr2-175168050-175168169	0		chr4-1855307-1857306	0	-0.38	0.22	0.34	0	DE	chr4-1855307-1857306	ENST00000302787	LETM1	ENSG00000168924	protein_coding	cds	chr4-1855869-1855950	0
	chr14-38868370-38869188	0	0.58	0.11	0.07	0	s3d1	chr14-38868370-38869188	ENST00000537403	SEC23A	ENSG00000100934	protein_coding	utr	chr14-39031919-39033238	162730		chr14-63640832-63642570	0	-0.35	0.27	0.41	0	DE	chr14-63640832-63642570	ENST00000554717	WDR89	ENSG00000140006	protein_coding	utr	chr14-63641804-63641853	0
	chr3-129245650-129246069	0	0.55	0.12	0.08	0	s3d1	chr3-129245650-129246069	ENST00000314797	COPG1	ENSG00000181789	protein_coding	exon	chr3-129249606-129249746	3536		chr10-14837072-14839460	0	-0.37	0.24	0.37	0	DE	chr10-14837072-14839460	ENST00000465530	CDNF	ENSG00000185267	protein_coding	cds	chr10-14837832-14837946	0
	chr7-158704362-158705783	0	0.25	0.41	0.34	0	s3d1	chr7-158704362-158705783	ENST00000409423	NCAPG2	ENSG00000146918	protein_coding	utr	chr7-158704724-158704804	0		chr10-14877834-14879750	0	-0.38	0.24	0.37	0	DE	chr10-14877834-14879750	ENST00000378331	SUV39H2	ENSG00000152455	protein_coding	cds	chr10-14878889-14878919	0
	chr12-98502745-98504361	0	0.26	0.38	0.31	0	s3d1	chr12-98502745-98504361	ENST00000556029	TMPO	ENSG00000120802	protein_coding	exon	chr12-98515512-98516146	11150		chr11-72040272-72042119	0	-0.7	0.1	0.18	0	DE	chr11-72040272-72042119	ENST00000544238	NUMA1	ENSG00000137497	protein_coding	utr	chr11-72041428-72041525	0
	chr5-172452968-172454890	0	0.3	0.3	0.23	0	s3d1	chr5-172452968-172454890	ENST00000636523	SH3PXD2B	ENSG00000174705	protein_coding	cds	chr5-172454278-172454308	0		chr14-102319296-102320406	0	-0.65	0.1	0.19	0	DE	chr14-102319296-102320406	ENST00000559098	ZNF839	ENSG00000022976	protein_coding	cds	chr14-102319958-102320053	0
	chr2-44650-47865	0	-0.54	0.14	0.19	0	s3d1	chr2-44650-47865	ENST00000327669	FAM110C	ENSG00000184731	protein_coding	cds	chr2-45440-46385	0		chr5-172186855-172188950	0	-0.4	0.21	0.33	0	DE	chr5-172186855-172188950	ENST00000176763	STK10	ENSG00000072786	protein_coding	cds	chr5-172187887-172188042	0
	chr3-46976019-46977126	0	0.27	0.36	0.29	0	s3d1	chr3-46976019-46977126	ENST00000605875	CCDC12	ENSG00000160799	protein_coding	cds	chr3-46976637-46976732	0		chr1-183470970-183473201	0	-0.32	0.31	0.46	0	DE	chr1-183470970-183473201	ENST00000638826	SMG7	ENSG00000116698	protein_coding	cds	chr1-183472621-183472649	0
	chr19-12945325-12946369	0	0.28	0.34	0.27	0	s3d1	chr19-12945325-12946369	ENST00000651137	RAD23A	ENSG00000179262	protein_coding	cds	chr19-12945949-12946020	0		chr3-63015142-63016234	0	1.17	0.11	0.06	0	DE	chr3-63015142-63016234	ENST00000383710	CADPS	ENSG00000163618	protein_coding	exon	chr3-62874589-62875416	139725
	chr5-181183981-181184431	0	0.55	0.11	0.08	0	s3d1	chr5-181183981-181184431	ENST00000274773	TRIM7	ENSG00000146054	protein_coding	utr	chr5-181193924-181195165	9492		chr15-52527990-52529914	0	-0.49	0.16	0.26	0	DE	chr15-52527990-52529914	ENST00000613858	MYO5A	ENSG00000197535	protein_coding	cds	chr15-52528780-52528806	0
	chr1-121184311-121185015	0	0.38	0.2	0.15	0	s3d1	chr1-121184311-121185015	ENST00000619376	FAM72B	ENSG00000188610	protein_coding	utr	chr1-121183490-121184314	0		chr8-28411537-28412449	0	-0.6	0.12	0.21	0	DE	chr8-28411537-28412449	ENST00000521548	FBXO16	ENSG00000214050	protein_coding	gap	chr8-28361183-28447170	0
	chr11-57513801-57516009	0	-0.57	0.13	0.17	0	s3d1	chr11-57513801-57516009	ENST00000534105	SLC43A1	ENSG00000149150	protein_coding	cds	chr11-57513958-57514111	0		chr7-156948851-156950544	0	-0.64	0.11	0.2	0	DE	chr7-156948851-156950544	ENST00000275820	NOM1	ENSG00000146909	protein_coding	cds	chr7-156949738-156950724	0
	chr5-111223432-111225003	0	0.42	0.18	0.13	0	s3d1	chr5-111223432-111225003	ENST00000515231	CAMK4	ENSG00000152495	protein_coding	cds	chr5-111224484-111224644	0		chr15-57591341-57592362	0	-1.08	0.05	0.11	0	DE	chr15-57591341-57592362	ENST00000649429	GCOM1	ENSG00000137878	protein_coding	cds	chr15-57592035-57592109	0
	chr20-46405412-46407256	0	0.27	0.38	0.31	0	s3d1	chr20-46405412-46407256	ENST00000450812	ELMO2	ENSG00000062598	protein_coding	utr	chr20-46406548-46406604	0		chr2-8837003-8837817	0	-0.66	0.1	0.19	0	DE	chr2-8837003-8837817	ENST00000569008	KIDINS220	ENSG00000134313	protein_coding	utr	chr2-8837469-8837630	0
	chr1-26959177-26961134	0	0.3	0.28	0.22	0	s3d1	chr1-26959177-26961134	ENST00000616918	KDF1	ENSG00000175707	protein_coding	utr	chr1-26960350-26960385	0		chr1-111754840-111756376	0	-0.47	0.17	0.28	0	DE	chr1-111754840-111756376	ENST00000533164	DDX20	ENSG00000064703	protein_coding	cds	chr1-111755925-111756225	0
	chr11-33160891-33161844	0	0.33	0.26	0.2	0	s3d1	chr11-33160891-33161844	ENST00000524827	CSTF3	ENSG00000176102	protein_coding	cds	chr11-33161299-33161325	0		chr17-7204304-7205503	0	-0.42	0.19	0.31	0	DE	chr17-7204304-7205503	ENST00000493294	DLG4	ENSG00000132535	protein_coding	cds	chr17-7204780-7204791	0
	chr1-93078525-93080177	0	0.31	0.31	0.24	0	s3d1	chr1-93078525-93080177	ENST00000370303	MTF2	ENSG00000143033	protein_coding	cds	chr1-93079527-93079531	0		chr18-6413601-6415428	0	-0.75	0.09	0.17	0	DE	chr18-6413601-6415428	ENST00000583809	L3MBTL4	ENSG00000154655	protein_coding	utr	chr18-6414708-6414798	0
	chr17-61416481-61417203	0	0.42	0.17	0.12	0	s3d1	chr17-61416481-61417203	ENST00000419047	TBX2	ENSG00000121068	protein_coding	utr	chr17-61408054-61409466	7014		chr17-57954169-57955868	0	-0.66	0.1	0.19	0	DE	chr17-57954169-57955868	ENST00000577840	CUEDC1	ENSG00000180891	protein_coding	utr	chr17-57955225-57955257	0
	chr19-54462723-54465368	0	0.21	0.51	0.44	0	s3d1	chr19-54462723-54465368	ENST00000611161	LENG9	ENSG00000275183	protein_coding	cds	chr19-54462090-54463526	0		chr6-96520789-96522703	0	-0.63	0.12	0.21	0	DE	chr6-96520789-96522703	ENST00000369278	UFL1	ENSG00000014123	protein_coding	cds	chr6-96521874-96521950	0
	chr8-31638921-31640953	0	-0.61	0.11	0.16	0	s3d1	chr8-31638921-31640953	ENST00000652698	NRG1	ENSG00000157168	protein_coding	cds	chr8-31639395-31639431	0		chr1-242523444-242525474	0	-0.59	0.12	0.21	0	DE	chr1-242523444-242525474	ENST00000536534	PLD5	ENSG00000180287	protein_coding	cds	chr1-242524088-242524276	0
	chr11-75979023-75980383	0	0.51	0.11	0.07	0	s3d1	chr11-75979023-75980383	ENST00000532130	UVRAG	ENSG00000198382	protein_coding	utr	chr11-75980060-75980119	0		chr6-32893382-32895556	0	-0.47	0.17	0.28	0	DE	chr6-32893382-32895556	ENST00000374859	PSMB9	ENSG00000240065	protein_coding	utr	chr6-32859533-32859851	33530
	chr10-27239898-27242430	0	0.29	0.33	0.27	0	s3d1	chr10-27239898-27242430	ENST00000476758	ACBD5	ENSG00000107897	protein_coding	cds	chr10-27240319-27240493	0		chr1-95072178-95073416	0	-0.65	0.11	0.2	0	DE	chr1-95072178-95073416	ENST00000370205	ALG14	ENSG00000172339	protein_coding	cds	chr1-95072763-95072898	0
	chr16-4936057-4937524	0	0.26	0.38	0.31	0	s3d1	chr16-4936057-4937524	ENST00000590782	PPL	ENSG00000118898	protein_coding	cds	chr16-4936984-4937045	0		chr8-67061483-67062754	0	-0.88	0.07	0.14	0	DE	chr8-67061483-67062754	ENST00000523890	COPS5	ENSG00000121022	protein_coding	cds	chr8-67061854-67061996	0
	chr3-4491952-4494255	0	0.27	0.36	0.29	0	s3d1	chr3-4491952-4494255	ENST00000650294	ITPR1	ENSG00000150995	protein_coding	utr	chr3-4493561-4493605	0		chr6-138691625-138693859	0	-0.51	0.15	0.25	0	DE	chr6-138691625-138693859	ENST00000491526	NHSL1	ENSG00000135540	protein_coding	cds	chr6-138692476-138692571	0
	chr15-57477412-57478971	0	-0.78	0.07	0.11	0	s3d1	chr15-57477412-57478971	ENST00000281282	CGNL1	ENSG00000128849	protein_coding	gap	chr15-57461893-57516779	0		chr11-64358192-64359943	0	-0.73	0.09	0.17	0	DE	chr11-64358192-64359943	ENST00000530504	RPS6KA4	ENSG00000162302	protein_coding	cds	chr11-64359378-64359449	0
	chr17-7435127-7436054	0	0.38	0.22	0.17	0	s3d1	chr17-7435127-7436054	ENST00000651314	AC113189.9	ENSG00000286007	protein_coding	cds	chr17-7435853-7435983	0		chr2-202237648-202239091	0	-0.58	0.13	0.22	0	DE	chr2-202237648-202239091	ENST00000409712	SUMO1	ENSG00000116030	protein_coding	cds	chr2-202238440-202238451	0
	chr19-40365462-40367172	0	-0.47	0.18	0.24	0	s3d1	chr19-40365462-40367172	ENST00000602131	PLD3	ENSG00000105223	protein_coding	cds	chr19-40366773-40366915	0		chr7-38177644-38178905	0	-0.39	0.22	0.34	0	DE	chr7-38177644-38178905	ENST00000453225	STARD3NL	ENSG00000010270	protein_coding	utr	chr7-38178390-38178420	0
	chr1-26997700-26997972	0	0.54	0.12	0.08	0	s3d1	chr1-26997700-26997972	ENST00000531285	TRNP1	ENSG00000253368	protein_coding	gap	chr1-26994631-26999846	0		chr19-3556631-3558326	0	-0.41	0.19	0.31	0	DE	chr19-3556631-3558326	ENST00000588918	MFSD12	ENSG00000161091	protein_coding	cds	chr19-3557133-3557403	0
	chr8-140463928-140465251	0	0.25	0.4	0.33	0	s3d1	chr8-140463928-140465251	ENST00000389328	TRAPPC9	ENSG00000167632	protein_coding	exon	chr8-140458281-140458579	5348		chr19-7293124-7295186	0	-0.46	0.17	0.28	0	DE	chr19-7293124-7295186	ENST00000341500	INSR	ENSG00000171105	protein_coding	cds	chr19-7293792-7293891	0
	chr12-109713479-109714792	0	0.25	0.42	0.34	0	s3d1	chr12-109713479-109714792	ENST00000538780	FAM222A	ENSG00000139438	protein_coding	utr	chr12-109714228-109714897	0		chr22-30693974-30695690	0	-0.52	0.15	0.25	0	DE	chr22-30693974-30695690	ENST00000446658	OSBP2	ENSG00000184792	protein_coding	cds	chr22-30694910-30695553	0
	chr10-119028736-119030823	0	-0.32	0.35	0.4	0	s3d1	chr10-119028736-119030823	ENST00000425699	NANOS1	ENSG00000188613	protein_coding	cds	chr10-119029802-119030680	0		chr2-130341659-130343324	0	-0.34	0.26	0.4	0	DE	chr2-130341659-130343324	ENST00000651709	CCDC115	ENSG00000136710	protein_coding	cds	chr2-130342134-130342229	0
	chr4-55124399-55126440	0	0.49	0.13	0.09	0	s3d1	chr4-55124399-55126440	ENST00000263923	KDR	ENSG00000128052	protein_coding	cds	chr4-55125227-55125293	0		chr21-33541266-33543613	0	-0.34	0.26	0.4	0	DE	chr21-33541266-33543613	ENST00000455528	SON	ENSG00000159140	protein_coding	cds	chr21-33543093-33543169	0
	chr6-32127377-32128530	0	0.32	0.28	0.22	0	s3d1	chr6-32127377-32128530	ENST00000453203	ATF6B	ENSG00000213676	protein_coding	cds	chr6-32128117-32128207	0		chr5-176360950-176362075	0	-0.57	0.12	0.22	0	DE	chr5-176360950-176362075	ENST00000620366	KIAA1191	ENSG00000122203	protein_coding	utr	chr5-176361602-176361807	0
	chr7-129433227-129435246	0	0.28	0.34	0.27	0	s3d1	chr7-129433227-129435246	ENST00000435494	STRIP2	ENSG00000128578	protein_coding	cds	chr7-129434473-129434601	0		chr10-70363722-70364870	0	-0.97	0.06	0.12	0	DE	chr10-70363722-70364870	ENST00000446961	LRRC20	ENSG00000172731	protein_coding	gap	chr10-70340703-70376451	0
	chr22-20437396-20438450	0	0.44	0.16	0.11	0	s3d1	chr22-20437396-20438450	ENST00000623402	SCARF2	ENSG00000244486	protein_coding	cds	chr22-20437582-20437754	0		chr8-69832031-69835214	0	-0.53	0.15	0.25	0	DE	chr8-69832031-69835214	ENST00000530307	SLCO5A1	ENSG00000137571	protein_coding	cds	chr8-69831767-69832673	0
	chr9-86945422-86947975	0	0.29	0.31	0.24	0	s3d1	chr9-86945422-86947975	ENST00000298743	GAS1	ENSG00000180447	protein_coding	cds	chr9-86945742-86946779	0		chr8-26382318-26384301	0	-0.37	0.23	0.36	0	DE	chr8-26382318-26384301	ENST00000523949	BNIP3L	ENSG00000104765	protein_coding	cds	chr8-26383197-26383230	0
	chr3-160754319-160757665	0	-0.36	0.3	0.35	0	s3d1	chr3-160754319-160757665	ENST00000498165	PPM1L	ENSG00000163590	protein_coding	cds	chr3-160756309-160756707	0		chr1-91020972-91022684	0	-0.39	0.22	0.34	0	DE	chr1-91020972-91022684	ENST00000370440	ZNF644	ENSG00000122482	protein_coding	utr	chr1-91021273-91021473	0
	chr3-13894551-13896833	0	0.29	0.32	0.25	0	s3d1	chr3-13894551-13896833	ENST00000285018	WNT7A	ENSG00000154764	protein_coding	exon	chr3-13879746-13880071	14479		chr10-68230748-68232310	0	-0.52	0.15	0.25	0	DE	chr10-68230748-68232310	ENST00000373673	ATOH7	ENSG00000179774	protein_coding	cds	chr10-68231219-68231677	0
	chr1-13583602-13584663	0	0.49	0.12	0.08	0	s3d1	chr1-13583602-13584663	ENST00000621990	PDPN	ENSG00000162493	protein_coding	cds	chr1-13584034-13584100	0		chr2-231463669-231465532	0	-0.31	0.29	0.44	0	DE	chr2-231463669-231465532	ENST00000322723	NCL	ENSG00000115053	protein_coding	cds	chr2-231464336-231464353	0
	chr19-53537214-53539029	0	-0.63	0.12	0.16	0	s3d1	chr19-53537214-53539029	ENST00000648122	ZNF331	ENSG00000130844	protein_coding	utr	chr19-53538430-53538491	0		chr4-128809376-128810229	0	-0.64	0.11	0.19	0	DE	chr4-128809376-128810229	ENST00000514740	JADE1	ENSG00000077684	protein_coding	utr	chr4-128810031-128810386	0
	chr19-11693659-11695412	0	0.37	0.21	0.15	0	s3d1	chr19-11693659-11695412	ENST00000341191	ZNF823	ENSG00000197933	protein_coding	utr	chr19-11721265-11721700	25852		chr1-221741028-221743803	0	-0.32	0.3	0.44	0	DE	chr1-221741028-221743803	ENST00000477026	DUSP10	ENSG00000143507	protein_coding	utr	chr1-221741981-221742089	0
	chr15-41620650-41622214	0	-0.61	0.12	0.16	0	s3d1	chr15-41620650-41622214	ENST00000563576	MGA	ENSG00000174197	protein_coding	utr	chr15-41621536-41621589	0		chr3-183427364-183429114	0	-0.75	0.09	0.17	0	DE	chr3-183427364-183429114	ENST00000473233	MCF2L2	ENSG00000053524	protein_coding	cds	chr3-183427902-183427977	0
	chr1-148522061-148523112	0	0.43	0.15	0.11	0	s3d1	chr1-148522061-148523112	ENST00000619423	NBPF14	ENSG00000270629	protein_coding	utr	chr1-148531385-148533004	8272		chr11-10856726-10858974	0	-0.36	0.24	0.37	0	DE	chr11-10856726-10858974	ENST00000534690	ZBED5	ENSG00000236287	protein_coding	utr	chr11-10857223-10857637	0
	chr14-105045485-105046224	0	0.45	0.15	0.11	0	s3d1	chr14-105045485-105046224	ENST00000329797	GPR132	ENSG00000183484	protein_coding	utr	chr14-105049395-105050993	3170		chr6-90586321-90587511	0	-0.66	0.11	0.19	0	DE	chr6-90586321-90587511	ENST00000369332	MAP3K7	ENSG00000135341	protein_coding	cds	chr6-90586764-90586883	0
	chr14-67619301-67620780	0	0.26	0.37	0.3	0	s3d1	chr14-67619301-67620780	ENST00000261783	ARG2	ENSG00000081181	protein_coding	cds	chr14-67619978-67620088	0		chr12-106246808-106248772	0	-0.49	0.16	0.26	0	DE	chr12-106246808-106248772	ENST00000378026	CKAP4	ENSG00000136026	protein_coding	cds	chr12-106247369-106247851	0
	chr2-228180068-228182125	0	0.55	0.1	0.07	0	s3d1	chr2-228180068-228182125	ENST00000392056	SPHKAP	ENSG00000153820	protein_coding	cds	chr2-228181567-228181598	0		chr4-76212906-76214608	0	-0.47	0.17	0.27	0	DE	chr4-76212906-76214608	ENST00000640957	SCARB2	ENSG00000138760	protein_coding	cds	chr4-76213427-76213543	0
	chr11-16612688-16614426	0	0.41	0.19	0.14	0	s3d1	chr11-16612688-16614426	ENST00000530378	SOX6	ENSG00000110693	protein_coding	gap	chr11-16612261-16714829	0		chr7-100672987-100676221	0	-0.3	0.33	0.48	0	DE	chr7-100672987-100676221	ENST00000451587	GNB2	ENSG00000172354	protein_coding	utr	chr7-100676177-100676265	0
	chr1-26335966-26337916	0	0.31	0.29	0.22	0	s3d1	chr1-26335966-26337916	ENST00000527815	CRYBG2	ENSG00000176092	protein_coding	cds	chr1-26337538-26337674	0		chr8-38386004-38387160	0	-0.54	0.14	0.24	0	DE	chr8-38386004-38387160	ENST00000527334	LETM2	ENSG00000165046	protein_coding	utr	chr8-38386207-38386380	0
	chr8-543961-546552	0	0.24	0.41	0.34	0	s3d1	chr8-543961-546552	ENST00000613071	TDRP	ENSG00000180190	protein_coding	cds	chr8-544650-544757	0		chr8-119638425-119639139	0	-1.09	0.04	0.11	0	DE	chr8-119638425-119639139	ENST00000522826	ENPP2	ENSG00000136960	protein_coding	cds	chr8-119638748-119638780	0
	chr4-185559337-185560595	0	0.55	0.1	0.07	0	s3d1	chr4-185559337-185560595	ENST00000284771	PDLIM3	ENSG00000154553	protein_coding	exon	chr4-185535342-185535612	23724		chr6-170552673-170554771	0	-0.39	0.22	0.35	0	DE	chr6-170552673-170554771	ENST00000262193	PSMB1	ENSG00000008018	protein_coding	cds	chr6-170553130-170553242	0
	chr5-5421017-5423375	0	0.24	0.46	0.38	0	s3d1	chr5-5421017-5423375	ENST00000296564	ICE1	ENSG00000164151	protein_coding	cds	chr5-5422916-5422999	0		chr5-76082715-76085036	0	-0.92	0.06	0.13	0	DE	chr5-76082715-76085036	ENST00000502798	SV2C	ENSG00000122012	protein_coding	utr	chr5-76083383-76083512	0
	chr1-22976122-22976881	0	0.55	0.11	0.07	0	s3d1	chr1-22976122-22976881	ENST00000426928	LACTBL1	ENSG00000215906	protein_coding	exon	chr1-22965290-22965338	10783		chr10-16816670-16818024	0	-0.39	0.22	0.34	0	DE	chr10-16816670-16818024	ENST00000377921	RSU1	ENSG00000148484	protein_coding	cds	chr10-16816973-16817081	0
	chr3-183447139-183448199	0	0.31	0.28	0.22	0	s3d1	chr3-183447139-183448199	ENST00000482017	MCF2L2	ENSG00000053524	protein_coding	exon	chr3-183428590-183428778	18360		chrX-103686337-103688226	0	-0.49	0.16	0.27	0	DE	chrX-103686337-103688226	ENST00000451301	MORF4L2	ENSG00000123562	protein_coding	utr	chrX-103686631-103686818	0
	chr8-126555418-126558702	0	0.24	0.44	0.37	0	s3d1	chr8-126555418-126558702	ENST00000652209	LRATD2	ENSG00000168672	protein_coding	cds	chr8-126556457-126557389	0		chr17-39460816-39463118	0	-0.45	0.18	0.29	0	DE	chr17-39460816-39463118	ENST00000584632	CDK12	ENSG00000167258	protein_coding	cds	chr17-39462072-39463117	0
	chr12-54324253-54325474	0	0.28	0.35	0.29	0	s3d1	chr12-54324253-54325474	ENST00000553231	COPZ1	ENSG00000111481	protein_coding	cds	chr12-54325164-54325181	0		chr6-89432588-89434176	0	-0.61	0.12	0.21	0	DE	chr6-89432588-89434176	ENST00000447838	ANKRD6	ENSG00000135299	protein_coding	utr	chr6-89433213-89433375	0
	chr8-119873191-119874866	0	0.28	0.32	0.26	0	s3d1	chr8-119873191-119874866	ENST00000523492	DEPTOR	ENSG00000155792	protein_coding	cds	chr8-119873847-119873968	0		chr15-69451914-69453875	0	-0.46	0.18	0.29	0	DE	chr15-69451914-69453875	ENST00000560274	RPLP1	ENSG00000137818	protein_coding	cds	chr15-69452949-69453020	0
	chr16-57797247-57798330	0	-0.76	0.07	0.11	0	s3d1	chr16-57797247-57798330	ENST00000567059	KIFC3	ENSG00000140859	protein_coding	cds	chr16-57798072-57798282	0		chr4-163342716-163344715	0	-0.88	0.06	0.14	0	DE	chr4-163342716-163344715	ENST00000515560	NPY5R	ENSG00000164129	protein_coding	utr	chr4-163344102-163345503	0
	chr17-45060318-45061691	0	0.25	0.4	0.33	0	s3d1	chr17-45060318-45061691	ENST00000592782	NMT1	ENSG00000136448	protein_coding	cds	chr17-45061330-45061460	0		chr4-185424907-185426613	0	-0.5	0.16	0.26	0	DE	chr4-185424907-185426613	ENST00000514247	UFSP2	ENSG00000109775	protein_coding	cds	chr4-185425866-185425868	0
	chr2-174485920-174487734	0	0.27	0.35	0.28	0	s3d1	chr2-174485920-174487734	ENST00000614352	GPR155	ENSG00000163328	protein_coding	utr	chr2-174486873-174487088	0		chr17-36543963-36546107	0	-0.32	0.3	0.44	0	DE	chr17-36543963-36546107	ENST00000616019	GGNBP2	ENSG00000278311	protein_coding	cds	chr17-36545725-36545817	0
	chr15-77818602-77820521	0	-0.5	0.18	0.23	0	s3d1	chr15-77818602-77820521	ENST00000566711	LINGO1	ENSG00000169783	protein_coding	utr	chr15-77819271-77819452	0		chr5-179549598-179551388	0	-0.5	0.15	0.25	0	DE	chr5-179549598-179551388	ENST00000502984	RUFY1	ENSG00000176783	protein_coding	cds	chr5-179550838-179550879	0
	chr8-22998947-23000285	0	-0.46	0.2	0.26	0	s3d1	chr8-22998947-23000285	ENST00000522278	PEBP4	ENSG00000134020	protein_coding	cds	chr8-22999679-22999822	0		chr13-29849094-29851182	0	-0.44	0.19	0.3	0	DE	chr13-29849094-29851182	ENST00000380680	UBL3	ENSG00000122042	protein_coding	cds	chr13-29849512-29849538	0
	chr19-39970064-39971656	0	0.27	0.37	0.3	0	s3d1	chr19-39970064-39971656	ENST00000455878	PSMC4	ENSG00000013275	protein_coding	cds	chr19-39971203-39971238	0		chr19-6501195-6502921	0	-0.9	0.06	0.13	0	DE	chr19-6501195-6502921	ENST00000601640	TUBB4A	ENSG00000104833	protein_coding	cds	chr19-6502156-6502212	0
	chr13-20702954-20705169	0	0.28	0.33	0.27	0	s3d1	chr13-20702954-20705169	ENST00000498088	IL17D	ENSG00000172458	protein_coding	cds	chr13-20703996-20704086	0		chr9-137549885-137550559	0	-1.08	0.05	0.11	0	DE	chr9-137549885-137550559	ENST00000406427	PNPLA7	ENSG00000130653	protein_coding	cds	chr9-137550168-137550197	0
	chr15-73357762-73358678	0	-0.78	0.06	0.1	0	s3d1	chr15-73357762-73358678	ENST00000261917	HCN4	ENSG00000138622	protein_coding	gap	chr15-73343809-73367485	0		chr20-25247007-25248840	0	-0.44	0.19	0.3	0	DE	chr20-25247007-25248840	ENST00000216962	PYGB	ENSG00000100994	protein_coding	cds	chr20-25248179-25248421	0
	chr15-67253158-67255164	0	0.27	0.35	0.28	0	s3d1	chr15-67253158-67255164	ENST00000559568	IQCH	ENSG00000103599	protein_coding	cds	chr15-67254897-67254947	0		chr8-41489755-41491490	0	-0.45	0.18	0.29	0	DE	chr8-41489755-41491490	ENST00000520817	GOLGA7	ENSG00000147533	protein_coding	cds	chr8-41490855-41490965	0
	chr14-73026345-73027504	0	0.32	0.27	0.21	0	s3d1	chr14-73026345-73027504	ENST00000556143	ZFYVE1	ENSG00000165861	protein_coding	utr	chr14-73026926-73027106	0		chr8-98293399-98294585	0	-0.75	0.08	0.16	0	DE	chr8-98293399-98294585	ENST00000430223	NIPAL2	ENSG00000104361	protein_coding	cds	chr8-98294003-98294137	0
	chr9-128361852-128362509	0	0.56	0.11	0.07	0	s3d1	chr9-128361852-128362509	ENST00000300456	SLC27A4	ENSG00000167114	protein_coding	utr	chr9-128360492-128361470	381		chr11-45145347-45147664	0	-0.42	0.2	0.32	0	DE	chr11-45145347-45147664	ENST00000622142	PRDM11	ENSG00000019485	protein_coding	utr	chr11-45147343-45147581	0
	chr17-48023364-48025690	0	0.27	0.37	0.3	0	s3d1	chr17-48023364-48025690	ENST00000621465	COPZ2	ENSG00000005243	protein_coding	utr	chr17-48026167-48026427	476		chr1-25819190-25821082	0	-0.46	0.16	0.27	0	DE	chr1-25819190-25821082	ENST00000533762	MTFR1L	ENSG00000117640	protein_coding	utr	chr1-25819926-25820029	0
	chr11-18633382-18635016	0	0.27	0.35	0.28	0	s3d1	chr11-18633382-18635016	ENST00000336349	SPTY2D1	ENSG00000179119	protein_coding	cds	chr11-18634198-18634257	0		chr3-52287283-52288131	0	-0.57	0.13	0.23	0	DE	chr3-52287283-52288131	ENST00000486393	GLYCTK	ENSG00000168237	protein_coding	utr	chr3-52287820-52287876	0
	chr7-127628176-127629743	0	0.53	0.11	0.07	0	s3d1	chr7-127628176-127629743	ENST00000639438	PAX4	ENSG00000106331	protein_coding	exon	chr7-127617962-127618142	10033		chr5-177591639-177592789	0	-0.61	0.11	0.2	0	DE	chr5-177591639-177592789	ENST00000332598	TMED9	ENSG00000184840	protein_coding	cds	chr5-177592575-177592675	0
	chr17-74892092-74894506	0	0.52	0.13	0.09	0	s3d1	chr17-74892092-74894506	ENST00000621859	FADS6	ENSG00000172782	protein_coding	cds	chr17-74893352-74893595	0		chr3-179260791-179261673	0	-1.01	0.05	0.12	0	DE	chr3-179260791-179261673	ENST00000497599	KCNMB3	ENSG00000171121	protein_coding	gap	chr3-179250935-179266648	0
	chr1-150925658-150926766	0	0.33	0.27	0.21	0	s3d1	chr1-150925658-150926766	ENST00000534805	SETDB1	ENSG00000143379	protein_coding	utr	chr1-150926395-150926517	0		chr12-27969868-27971282	0	-1.05	0.05	0.12	0	DE	chr12-27969868-27971282	ENST00000534890	PTHLH	ENSG00000087494	protein_coding	cds	chr12-27970009-27970010	0
	chr6-168301116-168302327	0	0.44	0.17	0.12	0	s3d1	chr6-168301116-168302327	ENST00000366796	DACT2	ENSG00000164488	protein_coding	gap	chr6-168294705-168310167	0		chr3-40524291-40525794	0	-0.54	0.14	0.24	0	DE	chr3-40524291-40525794	ENST00000453351	ZNF621	ENSG00000172888	protein_coding	utr	chr3-40525779-40525840	0
	chr5-116575698-116576584	0	0.4	0.19	0.14	0	s3d1	chr5-116575698-116576584	ENST00000343348	SEMA6A	ENSG00000092421	protein_coding	exon	chr5-116574185-116574934	763		chr20-36064026-36065783	0	-0.46	0.17	0.28	0	DE	chr20-36064026-36065783	ENST00000202028	EPB41L1	ENSG00000088367	protein_coding	exon	chr20-36091504-36091612	25720
	chr14-21476290-21478027	0	0.26	0.37	0.3	0	s3d1	chr14-21476290-21478027	ENST00000649801	RAB2B	ENSG00000129472	protein_coding	cds	chr14-21476827-21476872	0		chr2-160406910-160408409	0	-0.73	0.09	0.18	0	DE	chr2-160406910-160408409	ENST00000409972	RBMS1	ENSG00000153250	protein_coding	utr	chr2-160407464-160407889	0
	chr3-75906230-75907506	0	0.55	0.11	0.07	0	s3d1	chr3-75906230-75907506	ENST00000602589	ROBO2	ENSG00000185008	protein_coding	utr	chr3-75906802-75906960	0		chr5-146877135-146879118	0	-0.98	0.05	0.12	0	DE	chr5-146877135-146879118	ENST00000532154	PPP2R2B	ENSG00000156475	protein_coding	cds	chr5-146878002-146878071	0
	chr19-48290098-48291520	0	0.44	0.14	0.09	0	s3d1	chr19-48290098-48291520	ENST00000595607	ZNF114	ENSG00000178150	protein_coding	utr	chr19-48286879-48287608	2489		chr11-118790032-118793092	0	-0.37	0.24	0.37	0	DE	chr11-118790032-118793092	ENST00000620157	DDX6	ENSG00000110367	protein_coding	utr	chr11-118790855-118790948	0
	chr12-53231673-53233174	0	0.51	0.12	0.08	0	s3d1	chr12-53231673-53233174	ENST00000551158	RARG	ENSG00000172819	protein_coding	utr	chr12-53232511-53232570	0		chr3-48445993-48447222	0	-0.58	0.13	0.22	0	DE	chr3-48445993-48447222	ENST00000635464	ATRIP	ENSG00000164053	protein_coding	cds	chr3-48446846-48447092	0
	chr17-5031220-5031952	0	0.47	0.15	0.11	0	s3d1	chr17-5031220-5031952	ENST00000512825	SLC52A1	ENSG00000132517	protein_coding	utr	chr17-5032600-5033126	647		chr6-7106612-7109675	0	-0.6	0.12	0.21	0	DE	chr6-7106612-7109675	ENST00000491191	RREB1	ENSG00000124782	protein_coding	utr	chr6-7107799-7108060	0
	chr21-44816941-44818846	0	0.25	0.37	0.3	0	s3d1	chr21-44816941-44818846	ENST00000411651	SUMO3	ENSG00000184900	protein_coding	cds	chr21-44817948-44817968	0		chr3-10114756-10116431	0	-0.63	0.11	0.2	0	DE	chr3-10114756-10116431	ENST00000530758	BRK1	ENSG00000254999	protein_coding	cds	chr3-10115702-10115819	0
	chr6-37169005-37171662	0	0.22	0.48	0.4	0	s3d1	chr6-37169005-37171662	ENST00000373509	PIM1	ENSG00000137193	protein_coding	cds	chr6-37171125-37171491	0		chr7-47253453-47254810	0	-0.66	0.1	0.19	0	DE	chr7-47253453-47254810	ENST00000428457	TNS3	ENSG00000136205	protein_coding	utr	chr7-47275154-47280159	20343
	chr15-77622218-77624436	0	0.44	0.16	0.11	0	s3d1	chr15-77622218-77624436	ENST00000570216	LINGO1	ENSG00000169783	protein_coding	gap	chr15-77615901-77677088	0		chr3-49723291-49724465	0	-0.4	0.2	0.32	0	DE	chr3-49723291-49724465	ENST00000480687	GMPPB	ENSG00000173540	protein_coding	cds	chr3-49723598-49723726	0
	chr3-159762783-159765882	0	0.33	0.27	0.21	0	s3d1	chr3-159762783-159765882	ENST00000640565	IQCJ-SCHIP1	ENSG00000283154	protein_coding	cds	chr3-159764461-159764963	0		chr12-109308922-109310603	0	-0.84	0.07	0.14	0	DE	chr12-109308922-109310603	ENST00000355216	FOXN4	ENSG00000139445	protein_coding	utr	chr12-109309119-109309220	0
	chr12-52005910-52007764	0	-0.54	0.16	0.21	0	s3d1	chr12-52005910-52007764	ENST00000293662	GRASP	ENSG00000161835	protein_coding	cds	chr12-52007020-52007265	0		chrX-84186999-84189459	0	-0.8	0.07	0.15	0	DE	chrX-84186999-84189459	ENST00000262752	RPS6KA6	ENSG00000072133	protein_coding	cds	chrX-84187819-84187899	0
	chr18-65749884-65751847	0	-0.61	0.1	0.15	0	s3d1	chr18-65749884-65751847	ENST00000536984	CDH7	ENSG00000081138	protein_coding	utr	chr18-65750653-65751150	0		chr3-42581305-42582744	0	-0.39	0.21	0.33	0	DE	chr3-42581305-42582744	ENST00000456515	SEC22C	ENSG00000093183	protein_coding	utr	chr3-42582193-42582327	0
	chr9-129488094-129488889	0	-0.66	0.09	0.14	0	s3d1	chr9-129488094-129488889	ENST00000372486	NTMT1	ENSG00000148335	protein_coding	exon	chr9-129608884-129609178	119994		chr10-5411670-5413327	0	-0.69	0.1	0.18	0	DE	chr10-5411670-5413327	ENST00000355029	NET1	ENSG00000173848	protein_coding	cds	chr10-5412693-5412820	0
	chr5-134505831-134506982	0	0.34	0.26	0.2	0	s3d1	chr5-134505831-134506982	ENST00000512386	JADE2	ENSG00000043143	protein_coding	exon	chr5-134524312-134524429	17329		chr13-26253415-26255242	0	-0.52	0.14	0.25	0	DE	chr13-26253415-26255242	ENST00000536792	CDK8	ENSG00000132964	protein_coding	cds	chr13-26254642-26254769	0
	chr1-146387032-146387661	0	0.57	0.1	0.07	0	s3d1	chr1-146387032-146387661	ENST00000584068	PPIAL4H	ENSG00000270339	protein_coding	exon	chr1-146344131-146344790	42241		chr1-230867600-230869334	0	-0.46	0.18	0.29	0	DE	chr1-230867600-230869334	ENST00000522201	C1orf198	ENSG00000119280	protein_coding	cds	chr1-230868180-230868383	0
	chr19-18117340-18118467	0	0.28	0.31	0.24	0	s3d1	chr19-18117340-18118467	ENST00000608648	MAST3	ENSG00000099308	protein_coding	gap	chr19-18110742-18121684	0		chr17-81936638-81937593	0	-0.58	0.13	0.22	0	DE	chr17-81936638-81937593	ENST00000629768	PYCR1	ENSG00000183010	protein_coding	cds	chr17-81936748-81936814	0
	chr11-72433842-72434871	0	0.32	0.26	0.2	0	s3d1	chr11-72433842-72434871	ENST00000646117	CLPB	ENSG00000162129	protein_coding	cds	chr11-72434072-72434474	0		chrX-48694965-48697300	0	-0.65	0.11	0.19	0	DE	chrX-48694965-48697300	ENST00000376687	SUV39H1	ENSG00000101945	protein_coding	cds	chrX-48696785-48696803	0
	chr10-21516001-21517921	0	0.45	0.15	0.11	0	s3d1	chr10-21516001-21517921	ENST00000449193	SKIDA1	ENSG00000180592	protein_coding	cds	chr10-21515096-21517822	0		chr17-29929057-29931615	0	-0.47	0.17	0.27	0	DE	chr17-29929057-29931615	ENST00000590153	SSH2	ENSG00000141298	protein_coding	cds	chr17-29929938-29930000	0
	chr16-75148060-75149264	0	0.3	0.31	0.25	0	s3d1	chr16-75148060-75149264	ENST00000570010	ZFP1	ENSG00000184517	protein_coding	utr	chr16-75148524-75148643	0		chr6-3455140-3458017	0	-0.47	0.16	0.27	0	DE	chr6-3455140-3458017	ENST00000485307	SLC22A23	ENSG00000137266	protein_coding	cds	chr6-3455906-3456043	0
	chr19-44756980-44759063	0	-0.52	0.15	0.2	0	s3d1	chr19-44756980-44759063	ENST00000444487	BCL3	ENSG00000069399	protein_coding	cds	chr19-44758724-44758841	0		chr6-113856912-113857404	0	-0.93	0.06	0.13	0	DE	chr6-113856912-113857404	ENST00000612661	MARCKS	ENSG00000277443	protein_coding	utr	chr6-113857345-113857745	0
	chr14-102523569-102525403	0	0.26	0.36	0.29	0	s3d1	chr14-102523569-102525403	ENST00000560748	ANKRD9	ENSG00000156381	protein_coding	exon	chr14-102509529-102509799	13769		chr15-89690005-89691296	0	-0.75	0.08	0.16	0	DE	chr15-89690005-89691296	ENST00000561257	PEX11A	ENSG00000166821	protein_coding	cds	chr15-89690577-89690632	0
	chr5-170632850-170633499	0	0.48	0.13	0.09	0	s3d1	chr5-170632850-170633499	ENST00000520740	KCNIP1	ENSG00000182132	protein_coding	gap	chr5-170504634-170669498	0		chr5-159772848-159774959	0	-0.98	0.06	0.12	0	DE	chr5-159772848-159774959	ENST00000641205	ADRA1B	ENSG00000170214	protein_coding	exon	chr5-159865080-159865206	90120
	chr9-109011948-109014032	0	0.26	0.36	0.29	0	s3d1	chr9-109011948-109014032	ENST00000374595	CTNNAL1	ENSG00000119326	protein_coding	cds	chr9-109013302-109013442	0		chr11-118400467-118402122	0	-0.76	0.09	0.17	0	DE	chr11-118400467-118402122	ENST00000649464	AP001267.5	ENSG00000285827	protein_coding	cds	chr11-118401666-118401717	0
	chr1-156356484-156357439	0	0.48	0.14	0.1	0	s3d1	chr1-156356484-156357439	ENST00000463132	CCT3	ENSG00000163468	protein_coding	gap	chr1-156334919-156367743	0		chr4-39526454-39528349	0	-0.34	0.26	0.4	0	DE	chr4-39526454-39528349	ENST00000515021	UGDH	ENSG00000109814	protein_coding	cds	chr4-39527053-39527084	0
	chr4-156970506-156972338	0	0.35	0.22	0.17	0	s3d1	chr4-156970506-156972338	ENST00000502773	PDGFC	ENSG00000145431	protein_coding	cds	chr4-156970786-156970903	0		chr5-157858326-157859358	0	-0.72	0.09	0.17	0	DE	chr5-157858326-157859358	ENST00000523908	CLINT1	ENSG00000113282	protein_coding	cds	chr5-157858930-157858970	0
	chr6-20400931-20404782	0	0.21	0.52	0.45	0	s3d1	chr6-20400931-20404782	ENST00000613242	E2F3	ENSG00000112242	protein_coding	cds	chr6-20402375-20402380	0		chr1-71046454-71048213	0	-1	0.05	0.12	0	DE	chr1-71046454-71048213	ENST00000628037	PTGER3	ENSG00000050628	protein_coding	cds	chr1-71046681-71047577	0
	chr1-23539424-23540218	0	0.52	0.12	0.08	0	s3d1	chr1-23539424-23540218	ENST00000361729	E2F2	ENSG00000007968	protein_coding	exon	chr1-23530542-23531233	8190		chr5-56814231-56817066	0	-0.35	0.25	0.38	0	DE	chr5-56814231-56817066	ENST00000399503	MAP3K1	ENSG00000095015	protein_coding	cds	chr5-56815574-56816055	0
	chr2-64749959-64752161	0	0.2	0.54	0.46	0	s3d1	chr2-64749959-64752161	ENST00000476805	SERTAD2	ENSG00000179833	protein_coding	gap	chr2-64636876-64750280	0		chr19-12550797-12552127	0	-0.41	0.2	0.32	0	DE	chr19-12550797-12552127	ENST00000428311	AC008758.1	ENSG00000196826	protein_coding	cds	chr19-12551330-12551332	0
	chr2-38601932-38603705	0	0.26	0.4	0.33	0	s3d1	chr2-38601932-38603705	ENST00000608859	HNRNPLL	ENSG00000143889	protein_coding	cds	chr2-38602438-38602626	0		chr10-26215559-26216814	0	-0.96	0.06	0.13	0	DE	chr10-26215559-26216814	ENST00000428517	GAD2	ENSG00000136750	protein_coding	cds	chr10-26216810-26216885	0
	chr10-118753447-118755558	0	0.23	0.45	0.38	0	s3d1	chr10-118753447-118755558	ENST00000493518	CACUL1	ENSG00000151893	protein_coding	cds	chr10-118754396-118754762	0		chr20-36862613-36864196	0	-0.47	0.17	0.27	0	DE	chr20-36862613-36864196	ENST00000237536	SOGA1	ENSG00000149639	protein_coding	cds	chr20-36862658-36863344	0
	chr6-122788720-122790613	0	0.33	0.25	0.19	0	s3d1	chr6-122788720-122790613	ENST00000368440	SMPDL3A	ENSG00000172594	protein_coding	cds	chr6-122789347-122789458	0		chr19-51926436-51928368	0	-0.54	0.14	0.24	0	DE	chr19-51926436-51928368	ENST00000600853	ZNF613	ENSG00000176024	protein_coding	utr	chr19-51927474-51927540	0
	chr2-136024735-136026126	0	0.45	0.17	0.12	0	s3d1	chr2-136024735-136026126	ENST00000456565	DARS	ENSG00000115866	protein_coding	exon	chr2-135985930-135986100	38634		chr7-139132479-139134550	0	-1.03	0.05	0.12	0	DE	chr7-139132479-139134550	ENST00000495038	TTC26	ENSG00000105948	protein_coding	cds	chr7-139133858-139133860	0
	chr19-52689318-52691423	0	0.34	0.24	0.18	0	s3d1	chr19-52689318-52691423	ENST00000601257	ZNF83	ENSG00000167766	protein_coding	utr	chr19-52690443-52690496	0		chr4-75990009-75991162	0	-0.87	0.07	0.14	0	DE	chr4-75990009-75991162	ENST00000514710	SDAD1	ENSG00000198301	protein_coding	cds	chr4-75990696-75990710	0
	chr3-48739383-48740684	0	0.51	0.12	0.08	0	s3d1	chr3-48739383-48740684	ENST00000433104	IP6K2	ENSG00000068745	protein_coding	utr	chr3-48740206-48740353	0		chr8-124449933-124451563	0	-0.79	0.08	0.16	0	DE	chr8-124449933-124451563	ENST00000522518	TRMT12	ENSG00000183665	protein_coding	cds	chr8-124450928-124451257	0
	chr7-86643484-86645454	0	0.52	0.13	0.09	0	s3d1	chr7-86643484-86645454	ENST00000454217	GRM3	ENSG00000198822	protein_coding	cds	chr7-86644789-86644872	0		chr5-891092-893424	0	-0.54	0.13	0.23	0	DE	chr5-891092-893424	ENST00000495265	BRD9	ENSG00000028310	protein_coding	cds	chr5-891640-891752	0
	chr17-80260839-80261742	0	0.41	0.18	0.14	0	s3d1	chr17-80260839-80261742	ENST00000582970	RNF213	ENSG00000173821	protein_coding	utr	chr17-80260868-80260902	0		chr14-37197191-37198534	0	-0.67	0.1	0.18	0	DE	chr14-37197191-37198534	ENST00000556753	MIPOL1	ENSG00000151338	protein_coding	utr	chr14-37198087-37198278	0
	chr11-111765539-111766933	0	0.38	0.22	0.17	0	s3d1	chr11-111765539-111766933	ENST00000534521	PPP2R1B	ENSG00000137713	protein_coding	cds	chr11-111766248-111766361	0		chr9-131807128-131807930	0	-1.12	0.04	0.1	0	DE	chr9-131807128-131807930	ENST00000651950	MED27	ENSG00000160563	protein_coding	utr	chr9-131852928-131853026	44997
	chr10-58384474-58386074	0	0.29	0.31	0.25	0	s3d1	chr10-58384474-58386074	ENST00000487519	TFAM	ENSG00000108064	protein_coding	cds	chr10-58385548-58385648	0		chr15-80778810-80780932	0	-0.59	0.12	0.21	0	DE	chr15-80778810-80780932	ENST00000394685	CEMIP	ENSG00000103888	protein_coding	utr	chr15-80779370-80779614	0
	chr2-9629839-9631496	0	0.22	0.48	0.4	0	s3d1	chr2-9629839-9631496	ENST00000446619	YWHAQ	ENSG00000134308	protein_coding	cds	chr2-9630159-9630452	0		chr1-203649618-203650834	0	-0.81	0.07	0.15	0	DE	chr1-203649618-203650834	ENST00000367218	ATP2B4	ENSG00000058668	protein_coding	gap	chr1-203627220-203682741	0
	chr16-67430388-67432421	0	0.32	0.27	0.21	0	s3d1	chr16-67430388-67432421	ENST00000566606	HSD11B2	ENSG00000176387	protein_coding	cds	chr16-67431366-67431513	0		chr1-42923842-42925127	0	-0.5	0.16	0.26	0	DE	chr1-42923842-42925127	ENST00000426263	SLC2A1	ENSG00000117394	protein_coding	utr	chr1-42925375-42927040	247
	chr1-54121113-54122368	0	0.43	0.17	0.12	0	s3d1	chr1-54121113-54122368	ENST00000498272	TCEANC2	ENSG00000116205	protein_coding	exon	chr1-54111052-54112519	8593		chr12-76763307-76765108	0	-0.39	0.22	0.34	0	DE	chr12-76763307-76765108	ENST00000552453	ZDHHC17	ENSG00000186908	protein_coding	cds	chr12-76764244-76764329	0
	chr1-155061282-155064325	0	0.25	0.38	0.31	0	s3d1	chr1-155061282-155064325	ENST00000531455	ADAM15	ENSG00000143537	protein_coding	cds	chr1-155062460-155062502	0		chr17-42979486-42981415	0	-0.5	0.15	0.26	0	DE	chr17-42979486-42981415	ENST00000591916	PTGES3L	ENSG00000267060	protein_coding	cds	chr17-42980046-42980076	0
	chr16-67396275-67396652	0	-0.7	0.08	0.13	0	s3d1	chr16-67396275-67396652	ENST00000565726	ZDHHC1	ENSG00000159714	protein_coding	gap	chr16-67395567-67398211	0		chr15-48644258-48646756	0	-0.59	0.12	0.21	0	DE	chr15-48644258-48646756	ENST00000560355	FBN1	ENSG00000166147	protein_coding	cds	chr15-48644602-48644769	0
	chr17-31094022-31096275	0	0.26	0.39	0.32	0	s3d1	chr17-31094022-31096275	ENST00000579081	NF1	ENSG00000196712	protein_coding	cds	chr17-31095208-31095369	0		chr11-78573933-78575736	0	-0.52	0.15	0.25	0	DE	chr11-78573933-78575736	ENST00000529880	NARS2	ENSG00000137513	protein_coding	cds	chr11-78574348-78574488	0
	chr5-9544316-9546828	0	0.29	0.31	0.25	0	s3d1	chr5-9544316-9546828	ENST00000652226	SEMA5A	ENSG00000112902	protein_coding	utr	chr5-9545584-9546075	0		chr1-247330674-247332582	0	-0.45	0.19	0.3	0	DE	chr1-247330674-247332582	ENST00000294753	ZNF496	ENSG00000162714	protein_coding	utr	chr1-247331432-247331743	0
	chr4-2401013-2402916	0	0.46	0.14	0.1	0	s3d1	chr4-2401013-2402916	ENST00000511071	ZFYVE28	ENSG00000159733	protein_coding	gap	chr4-2354074-2418284	0		chr14-67815582-67817335	0	-0.58	0.13	0.22	0	DE	chr14-67815582-67817335	ENST00000555452	ZFYVE26	ENSG00000072121	protein_coding	cds	chr14-67815770-67815963	0
	chr21-40846297-40847280	0	-0.75	0.07	0.11	0	s3d1	chr21-40846297-40847280	ENST00000400454	DSCAM	ENSG00000171587	protein_coding	cds	chr21-40846619-40846661	0		chr14-77376131-77377759	0	-0.58	0.12	0.22	0	DE	chr14-77376131-77377759	ENST00000216471	SAMD15	ENSG00000100583	protein_coding	cds	chr14-77377419-77379107	0
	chr19-41192651-41193907	0	0.47	0.14	0.1	0	s3d1	chr19-41192651-41193907	ENST00000600561	CYP2S1	ENSG00000167600	protein_coding	cds	chr19-41193265-41193441	0		chr1-109282562-109283883	0	-0.49	0.16	0.26	0	DE	chr1-109282562-109283883	ENST00000429031	PSRC1	ENSG00000134222	protein_coding	cds	chr1-109282680-109282698	0
	chr1-89762279-89763725	0	0.43	0.16	0.11	0	s3d1	chr1-89762279-89763725	ENST00000416805	LRRC8C	ENSG00000171488	protein_coding	gap	chr1-89763694-89768217	0		chr20-49811814-49813413	0	-0.61	0.12	0.21	0	DE	chr20-49811814-49813413	ENST00000417961	SLC9A8	ENSG00000197818	protein_coding	cds	chr20-49812923-49812948	0
	chr5-159100042-159100856	0	0.41	0.2	0.15	0	s3d1	chr5-159100042-159100856	ENST00000313708	EBF1	ENSG00000164330	protein_coding	exon	chr5-159099345-159099916	125		chr15-98852123-98853451	0	-0.64	0.11	0.2	0	DE	chr15-98852123-98853451	ENST00000650285	IGF1R	ENSG00000140443	protein_coding	gap	chr15-98708108-98891324	0
	chr2-189673624-189675091	0	0.34	0.24	0.18	0	s3d1	chr2-189673624-189675091	ENST00000441800	ANKAR	ENSG00000151687	protein_coding	utr	chr2-189674290-189674830	0		chr12-109052107-109053769	0	-0.66	0.1	0.18	0	DE	chr12-109052107-109053769	ENST00000536393	USP30	ENSG00000135093	protein_coding	cds	chr12-109052679-109052761	0
	chr5-126776438-126778782	0	0.22	0.48	0.41	0	s3d1	chr5-126776438-126778782	ENST00000492190	LMNB1	ENSG00000113368	protein_coding	cds	chr5-126777509-126777867	0		chr15-82749187-82751112	0	-0.67	0.1	0.18	0	DE	chr15-82749187-82751112	ENST00000334574	FSD2	ENSG00000186628	protein_coding	utr	chr15-82755362-82759347	4249
	chr17-42531454-42532290	0	0.5	0.13	0.09	0	s3d1	chr17-42531454-42532290	ENST00000225927	NAGLU	ENSG00000108784	protein_coding	exon	chr17-42536241-42536655	3950		chr3-40505429-40506523	0	-0.62	0.11	0.2	0	DE	chr3-40505429-40506523	ENST00000649142	ZNF620	ENSG00000177842	protein_coding	cds	chr3-40506353-40506376	0
	chr17-77542448-77543434	0	0.54	0.11	0.07	0	s3d1	chr17-77542448-77543434	ENST00000590294	SEPTIN9	ENSG00000184640	protein_coding	utr	chr17-77500407-77500596	41851		chr3-151085088-151087286	0	-0.39	0.22	0.34	0	DE	chr3-151085088-151087286	ENST00000474524	MED12L	ENSG00000144893	protein_coding	cds	chr3-151086927-151087025	0
	chr16-4402357-4403107	0	0.46	0.14	0.1	0	s3d1	chr16-4402357-4403107	ENST00000576437	CORO7	ENSG00000262246	protein_coding	gap	chr16-4395340-4405490	0		chr11-63888138-63889193	0	-0.94	0.06	0.13	0	DE	chr11-63888138-63889193	ENST00000512060	MARK2	ENSG00000072518	protein_coding	cds	chr11-63888925-63888964	0
	chr7-105961918-105963716	0	-0.71	0.07	0.11	0	s3d1	chr7-105961918-105963716	ENST00000496633	CDHR3	ENSG00000128536	protein_coding	cds	chr7-105963319-105963364	0		chr1-149899095-149900404	0	-0.66	0.1	0.19	0	DE	chr1-149899095-149900404	ENST00000369153	BOLA1	ENSG00000178096	protein_coding	cds	chr1-149900060-149900473	0
	chr9-133459417-133460938	0	0.21	0.51	0.44	0	s3d1	chr9-133459417-133460938	ENST00000542192	CACFD1	ENSG00000160325	protein_coding	cds	chr9-133460067-133460187	0		chr10-43573303-43574745	0	-0.74	0.09	0.17	0	DE	chr10-43573303-43574745	ENST00000535642	ZNF239	ENSG00000196793	protein_coding	utr	chr10-43574540-43574618	0
	chr4-37976535-37978303	0	0.33	0.25	0.19	0	s3d1	chr4-37976535-37978303	ENST00000446803	TBC1D1	ENSG00000065882	protein_coding	cds	chr4-37977500-37977529	0		chr21-33069838-33071619	0	-0.68	0.1	0.19	0	DE	chr21-33069838-33071619	ENST00000426947	OLIG1	ENSG00000184221	protein_coding	cds	chr21-33070965-33071062	0
	chr19-13167450-13167950	0	0.54	0.11	0.07	0	s3d1	chr19-13167450-13167950	ENST00000292433	IER2	ENSG00000160888	protein_coding	utr	chr19-13153859-13154911	12538		chr1-76867262-76869309	0	-0.79	0.08	0.15	0	DE	chr1-76867262-76869309	ENST00000477717	ST6GALNAC5	ENSG00000117069	protein_coding	cds	chr1-76868497-76868742	0
	chr18-49560560-49562914	0	-0.56	0.14	0.19	0	s3d1	chr18-49560560-49562914	ENST00000580036	LIPG	ENSG00000101670	protein_coding	cds	chr18-49562309-49562405	0		chr5-140663990-140665226	0	-0.6	0.11	0.2	0	DE	chr5-140663990-140665226	ENST00000506393	WDR55	ENSG00000120314	protein_coding	cds	chr5-140664913-140665103	0
	chr7-135508908-135510851	0	0.27	0.34	0.27	0	s3d1	chr7-135508908-135510851	ENST00000541284	CNOT4	ENSG00000080802	protein_coding	utr	chr7-135509889-135510127	0		chr15-38453894-38455468	0	-0.72	0.09	0.17	0	DE	chr15-38453894-38455468	ENST00000491535	FAM98B	ENSG00000171262	protein_coding	cds	chr15-38454162-38454232	0
	chr5-177131732-177134706	0	0.21	0.47	0.39	0	s3d1	chr5-177131732-177134706	ENST00000511258	NSD1	ENSG00000165671	protein_coding	utr	chr5-177134173-177134245	0		chr16-58196898-58198729	0	-0.72	0.09	0.18	0	DE	chr16-58196898-58198729	ENST00000565188	CSNK2A2	ENSG00000070770	protein_coding	cds	chr16-58197633-58197736	0
	chr14-91113554-91115008	0	0.39	0.19	0.14	0	s3d1	chr14-91113554-91115008	ENST00000524232	DGLUCY	ENSG00000133943	protein_coding	utr	chr14-91114065-91114283	0		chr5-151080135-151081465	0	-0.43	0.19	0.31	0	DE	chr5-151080135-151081465	ENST00000610874	TNIP1	ENSG00000145901	protein_coding	utr	chr5-151080880-151081084	0
	chr20-52103452-52106344	0	0.4	0.19	0.14	0	s3d1	chr20-52103452-52106344	ENST00000395989	ZFP64	ENSG00000020256	protein_coding	cds	chr20-52104653-52104824	0		chr12-69738047-69740011	0	-0.34	0.26	0.4	0	DE	chr12-69738047-69740011	ENST00000552199	RAB3IP	ENSG00000127328	protein_coding	cds	chr12-69739847-69739869	0
	chr10-113678542-113680995	0	0.35	0.25	0.19	0	s3d1	chr10-113678542-113680995	ENST00000369321	CASP7	ENSG00000165806	protein_coding	cds	chr10-113679755-113679978	0		chr19-7873622-7874903	0	-0.41	0.2	0.31	0	DE	chr19-7873622-7874903	ENST00000618550	PRR36	ENSG00000183248	protein_coding	cds	chr19-7873419-7873689	0
	chr18-47929830-47932047	0	0.2	0.56	0.49	0	s3d1	chr18-47929830-47932047	ENST00000591214	SMAD2	ENSG00000175387	protein_coding	utr	chr18-47930800-47930842	0		chr22-21641339-21643354	0	-0.4	0.21	0.33	0	DE	chr22-21641339-21643354	ENST00000248958	SDF2L1	ENSG00000128228	protein_coding	cds	chr22-21642862-21643058	0
	chr22-37607894-37609811	0	0.24	0.41	0.34	0	s3d1	chr22-37607894-37609811	ENST00000449944	GGA1	ENSG00000100083	protein_coding	cds	chr22-37609136-37609154	0		chr5-80255328-80256749	0	-0.5	0.15	0.26	0	DE	chr5-80255328-80256749	ENST00000632581	SERINC5	ENSG00000164300	protein_coding	cds	chr5-80255896-80255922	0
	chr1-9822900-9824843	0	0.27	0.35	0.28	0	s3d1	chr1-9822900-9824843	ENST00000650348	CLSTN1	ENSG00000171603	protein_coding	cds	chr1-9823643-9823669	0		chr15-31325529-31328545	0	-0.28	0.37	0.53	0	DE	chr15-31325529-31328545	ENST00000307145	KLF13	ENSG00000169926	protein_coding	cds	chr15-31327213-31327789	0
	chr2-118087922-118089546	0	0.29	0.32	0.25	0	s3d1	chr2-118087922-118089546	ENST00000411929	INSIG2	ENSG00000125629	protein_coding	utr	chr2-118088452-118088541	0		chr6-24494354-24495788	0	-0.64	0.11	0.19	0	DE	chr6-24494354-24495788	ENST00000672652	ALDH5A1	ENSG00000112294	protein_coding	cds	chr6-24495076-24495350	0
	chr1-150970937-150971590	0	0.6	0.1	0.07	0	s3d1	chr1-150970937-150971590	ENST00000457392	CERS2	ENSG00000143418	protein_coding	gap	chr1-150969132-150974317	0		chr13-23465814-23467585	0	-0.84	0.07	0.14	0	DE	chr13-23465814-23467585	ENST00000423156	SACS	ENSG00000151835	protein_coding	exon	chr13-23433615-23433740	32073
	chr17-17812252-17812475	0	0.53	0.11	0.07	0	s3d1	chr17-17812252-17812475	ENST00000395756	SREBF1	ENSG00000072310	protein_coding	utr	chr17-17812073-17812851	0		chrX-75522043-75523736	0	-1.16	0.04	0.1	0	DE	chrX-75522043-75523736	ENST00000541184	ZDHHC15	ENSG00000102383	protein_coding	cds	chrX-75522889-75523024	0
	chr15-31365619-31366673	0	0.57	0.11	0.07	0	s3d1	chr15-31365619-31366673	ENST00000558844	KLF13	ENSG00000169926	protein_coding	utr	chr15-31366154-31366554	0		chr20-4148257-4150131	0	-0.54	0.14	0.24	0	DE	chr20-4148257-4150131	ENST00000621355	SMOX	ENSG00000088826	protein_coding	utr	chr20-4148779-4148977	0
	chr19-49486909-49487705	0	0.27	0.36	0.29	0	s3d1	chr19-49486909-49487705	ENST00000624069	RPL13A	ENSG00000142541	protein_coding	cds	chr19-49487630-49487644	0		chr7-150046793-150049620	0	-1.17	0.04	0.1	0	DE	chr7-150046793-150049620	ENST00000649866	ATP6V0E2	ENSG00000171130	protein_coding	utr	chr7-149887926-149891204	155588
	chr18-24013921-24015507	0	-0.52	0.14	0.19	0	s3d1	chr18-24013921-24015507	ENST00000584250	TTC39C	ENSG00000168234	protein_coding	cds	chr18-24014872-24015038	0		chr11-10449855-10451468	0	-0.58	0.12	0.22	0	DE	chr11-10449855-10451468	ENST00000534047	AMPD3	ENSG00000133805	protein_coding	cds	chr11-10451022-10451043	0
	chr10-133318435-133319711	0	-0.72	0.08	0.12	0	s3d1	chr10-133318435-133319711	ENST00000368554	ZNF511-PRAP1	ENSG00000283496	protein_coding	gap	chr10-133311842-133350094	0		chr10-99429766-99431540	0	-0.41	0.2	0.32	0	DE	chr10-99429766-99431540	ENST00000370508	GOT1	ENSG00000120053	protein_coding	cds	chr10-99430448-99430565	0
	chr4-48340395-48342609	0	0.23	0.47	0.39	0	s3d1	chr4-48340395-48342609	ENST00000264313	SLAIN2	ENSG00000109171	protein_coding	cds	chr4-48341740-48342128	0		chr9-131762049-131762796	0	-0.87	0.06	0.14	0	DE	chr9-131762049-131762796	ENST00000372195	RAPGEF1	ENSG00000107263	protein_coding	exon	chr9-131739770-131740074	21974
	chr1-52403605-52405063	0	0.32	0.27	0.21	0	s3d1	chr1-52403605-52405063	ENST00000257181	PRPF38A	ENSG00000134748	protein_coding	cds	chr1-52404750-52404879	0		chr19-488462-489879	0	-0.43	0.19	0.3	0	DE	chr19-488462-489879	ENST00000587541	MADCAM1	ENSG00000099866	protein_coding	utr	chr19-489176-490029	0
	chr17-3534816-3536100	0	0.42	0.16	0.12	0	s3d1	chr17-3534816-3536100	ENST00000616411	TRPV3	ENSG00000167723	protein_coding	cds	chr17-3535573-3535713	0		chr3-32501868-32503085	0	-0.8	0.08	0.15	0	DE	chr3-32501868-32503085	ENST00000205636	CMTM6	ENSG00000091317	protein_coding	cds	chr3-32502608-32502745	0
	chr1-7679727-7681159	0	-0.58	0.13	0.18	0	s3d1	chr1-7679727-7681159	ENST00000303635	CAMTA1	ENSG00000171735	protein_coding	gap	chr1-7677734-7732447	0		chr13-44988724-44990002	0	-0.78	0.08	0.16	0	DE	chr13-44988724-44990002	ENST00000611650	GPALPP1	ENSG00000133114	protein_coding	cds	chr13-44989655-44989957	0
	chr17-61410894-61411764	0	0.45	0.15	0.11	0	s3d1	chr17-61410894-61411764	ENST00000419047	TBX2	ENSG00000121068	protein_coding	utr	chr17-61408054-61409466	1427		chr12-123231971-123234083	0	-0.34	0.27	0.41	0	DE	chr12-123231971-123234083	ENST00000606320	MPHOSPH9	ENSG00000051825	protein_coding	utr	chr12-123233075-123233141	0
	chr15-47183724-47185631	0	-0.79	0.07	0.11	0	s3d1	chr15-47183724-47185631	ENST00000558014	SEMA6D	ENSG00000137872	protein_coding	utr	chr15-47184101-47184418	0		chr19-49118551-49120477	0	-0.36	0.24	0.36	0	DE	chr19-49118551-49120477	ENST00000408991	C19orf73	ENSG00000221916	protein_coding	cds	chr19-49118633-49119022	0
	chr14-81533240-81534282	0	0.25	0.36	0.29	0	s3d1	chr14-81533240-81534282	ENST00000557372	SEL1L	ENSG00000071537	protein_coding	cds	chr14-81533675-81533744	0		chr16-21598635-21600461	0	-0.43	0.19	0.3	0	DE	chr16-21598635-21600461	ENST00000615720	METTL9	ENSG00000197006	protein_coding	cds	chr16-21599883-21599898	0
	chr15-53758896-53759988	0	0.58	0.1	0.07	0	s3d1	chr15-53758896-53759988	ENST00000560036	WDR72	ENSG00000166415	protein_coding	utr	chr15-53759301-53759384	0		chr14-51093272-51096243	0	-0.38	0.23	0.35	0	DE	chr14-51093272-51096243	ENST00000360392	TRIM9	ENSG00000100505	protein_coding	cds	chr14-51094118-51094939	0
	chr3-187738346-187739378	0	0.47	0.14	0.1	0	s3d1	chr3-187738346-187739378	ENST00000621333	BCL6	ENSG00000113916	protein_coding	gap	chr3-187734908-187745409	0		chr5-95619825-95621722	0	-0.7	0.09	0.17	0	DE	chr5-95619825-95621722	ENST00000380007	GPR150	ENSG00000178015	protein_coding	cds	chr5-95620276-95621580	0
	chr6-101391848-101394267	0	-0.66	0.09	0.13	0	s3d1	chr6-101391848-101394267	ENST00000421544	GRIK2	ENSG00000164418	protein_coding	gap	chr6-101244657-101398984	0		chr14-49767039-49769124	0	-0.46	0.18	0.28	0	DE	chr14-49767039-49769124	ENST00000557247	KLHDC2	ENSG00000165516	protein_coding	cds	chr14-49768469-49768621	0
	chr19-11639050-11640443	0	0.39	0.19	0.14	0	s3d1	chr19-11639050-11640443	ENST00000361113	ZNF627	ENSG00000198551	protein_coding	utr	chr19-11617890-11619161	19888		chr9-35790229-35792653	0	-0.66	0.1	0.19	0	DE	chr9-35790229-35792653	ENST00000342694	NPR2	ENSG00000159899	protein_coding	cds	chr9-35792409-35793075	0
	chr7-155804990-155805329	0	0.53	0.11	0.07	0	s3d1	chr7-155804990-155805329	ENST00000441114	SHH	ENSG00000164690	protein_coding	gap	chr7-155800668-155806295	0		chr1-44842421-44843751	0	-0.54	0.14	0.23	0	DE	chr1-44842421-44843751	ENST00000447098	PTCH2	ENSG00000117425	protein_coding	cds	chr1-44842861-44842932	0
	chr8-106657043-106658576	0	0.32	0.25	0.19	0	s3d1	chr8-106657043-106658576	ENST00000438229	OXR1	ENSG00000164830	protein_coding	cds	chr8-106657987-106658085	0		chr19-708215-710855	0	-0.54	0.12	0.22	0	DE	chr19-708215-710855	ENST00000338448	PALM	ENSG00000099864	protein_coding	cds	chr19-709147-709151	0
	chr7-79451747-79454785	0	-0.45	0.18	0.23	0	s3d1	chr7-79451747-79454785	ENST00000637441	MAGI2	ENSG00000187391	protein_coding	cds	chr7-79453020-79453320	0		chr16-30774925-30776191	0	-0.63	0.11	0.2	0	DE	chr16-30774925-30776191	ENST00000602784	RNF40	ENSG00000103549	protein_coding	utr	chr16-30774314-30775188	0
	chr10-13527986-13529949	0	-0.54	0.14	0.19	0	s3d1	chr10-13527986-13529949	ENST00000466271	BEND7	ENSG00000165626	protein_coding	gap	chr10-13526222-13528472	0		chr6-157980992-157982434	0	-0.5	0.16	0.26	0	DE	chr6-157980992-157982434	ENST00000640338	SYNJ2	ENSG00000078269	protein_coding	cds	chr6-157981962-157982088	0
	chr19-510527-510943	0	0.49	0.13	0.09	0	s3d1	chr19-510527-510943	ENST00000359315	TPGS1	ENSG00000141933	protein_coding	gap	chr19-507845-518888	0		chr6-159788399-159791305	0	-0.35	0.26	0.39	0	DE	chr6-159788399-159791305	ENST00000543517	TCP1	ENSG00000120438	protein_coding	cds	chr6-159789405-159789468	0
	chr1-244969530-244971464	0	0.22	0.5	0.42	0	s3d1	chr1-244969530-244971464	ENST00000447569	EFCAB2	ENSG00000203666	protein_coding	cds	chr1-244970419-244970443	0		chr16-81443835-81445674	0	-0.38	0.22	0.35	0	DE	chr16-81443835-81445674	ENST00000537098	CMIP	ENSG00000153815	protein_coding	cds	chr16-81445242-81445541	0
	chr2-147843411-147845536	0	0.28	0.35	0.28	0	s3d1	chr2-147843411-147845536	ENST00000404590	ACVR2A	ENSG00000121989	protein_coding	cds	chr2-147845153-147845207	0		chr15-66385814-66388009	0	-0.38	0.22	0.34	0	DE	chr15-66385814-66388009	ENST00000307102	MAP2K1	ENSG00000169032	protein_coding	cds	chr15-66387348-66387427	0
	chr17-42682411-42683085	0	0.55	0.11	0.07	0	s3d1	chr17-42682411-42683085	ENST00000591662	CNTNAP1	ENSG00000108797	protein_coding	cds	chr17-42682830-42682896	0		chr11-34104580-34106335	0	-0.57	0.13	0.23	0	DE	chr11-34104580-34106335	ENST00000531159	NAT10	ENSG00000135372	protein_coding	utr	chr11-34105617-34105792	0
	chr17-59706315-59708273	0	0.3	0.32	0.25	0	s3d1	chr17-59706315-59708273	ENST00000593168	VMP1	ENSG00000062716	protein_coding	utr	chr17-59707648-59707748	0		chr11-66744284-66745675	0	-0.5	0.15	0.25	0	DE	chr11-66744284-66745675	ENST00000642265	C11orf80	ENSG00000173715	protein_coding	cds	chr11-66744890-66744919	0
	chr4-40856539-40857385	0	0.37	0.2	0.15	0	s3d1	chr4-40856539-40857385	ENST00000543538	APBB2	ENSG00000163697	protein_coding	utr	chr4-40856985-40857155	0		chr3-23916396-23917786	0	-0.46	0.17	0.28	0	DE	chr3-23916396-23917786	ENST00000645079	RPL15	ENSG00000174748	protein_coding	utr	chr3-23917138-23917173	0
	chr3-183697393-183698608	0	0.33	0.27	0.21	0	s3d1	chr3-183697393-183698608	ENST00000305135	YEATS2	ENSG00000163872	protein_coding	utr	chr3-183697797-183697993	0		chr6-47308564-47310194	0	-0.54	0.14	0.23	0	DE	chr6-47308564-47310194	ENST00000296861	TNFRSF21	ENSG00000146072	protein_coding	cds	chr6-47309416-47309511	0
	chr16-67226246-67227433	0	0.3	0.31	0.24	0	s3d1	chr16-67226246-67227433	ENST00000565201	TMEM208	ENSG00000168701	protein_coding	cds	chr16-67227219-67227224	0		chr19-42401281-42403113	0	-0.56	0.13	0.22	0	DE	chr19-42401281-42403113	ENST00000599918	LIPE	ENSG00000079435	protein_coding	cds	chr19-42402607-42403055	0
	chr17-19766126-19767279	0	-0.75	0.07	0.11	0	s3d1	chr17-19766126-19767279	ENST00000570983	ULK2	ENSG00000083290	protein_coding	exon	chr17-19770829-19773924	3549		chr4-7041834-7044077	0	-0.31	0.3	0.44	0	DE	chr4-7041834-7044077	ENST00000512388	TADA2B	ENSG00000173011	protein_coding	cds	chr4-7043580-7043624	0
	chr10-43137217-43139043	0	-0.52	0.15	0.2	0	s3d1	chr10-43137217-43139043	ENST00000374466	CSGALNACT2	ENSG00000169826	protein_coding	utr	chr10-43138445-43138567	0		chr7-726155-727794	0	-0.58	0.12	0.21	0	DE	chr7-726155-727794	ENST00000440747	DNAAF5	ENSG00000164818	protein_coding	cds	chr7-727255-727315	0
	chr12-82357809-82359446	0	0.25	0.37	0.3	0	s3d1	chr12-82357809-82359446	ENST00000552377	CCDC59	ENSG00000133773	protein_coding	cds	chr12-82358223-82358376	0		chr3-33797840-33799313	0	-0.49	0.16	0.27	0	DE	chr3-33797840-33799313	ENST00000648706	PDCD6IP	ENSG00000170248	protein_coding	cds	chr3-33798729-33798937	0
	chr1-67052756-67054627	0	0.31	0.28	0.22	0	s3d1	chr1-67052756-67054627	ENST00000235345	SLC35D1	ENSG00000116704	protein_coding	cds	chr1-67053811-67054013	0		chr15-28105723-28107855	0	-0.97	0.05	0.12	0	DE	chr15-28105723-28107855	ENST00000261609	HERC2	ENSG00000128731	protein_coding	utr	chr15-28111040-28111762	3184
	chr1-228275195-228276614	0	0.36	0.21	0.16	0	s3d1	chr1-228275195-228276614	ENST00000662438	OBSCN	ENSG00000154358	protein_coding	cds	chr1-228276450-228276716	0		chr19-7595337-7597214	0	-0.41	0.19	0.3	0	DE	chr19-7595337-7597214	ENST00000446248	CAMSAP3	ENSG00000076826	protein_coding	cds	chr19-7596003-7596150	0
	chr17-58658354-58659604	0	0.32	0.25	0.2	0	s3d1	chr17-58658354-58659604	ENST00000582740	TEX14	ENSG00000121101	protein_coding	gap	chr17-58652003-58691938	0		chr21-40577221-40578255	0	1.12	0.11	0.06	0	DE	chr21-40577221-40578255	ENST00000400454	DSCAM	ENSG00000171587	protein_coding	gap	chr21-40369246-40692809	0
	chr17-37488795-37490434	0	0.26	0.39	0.32	0	s3d1	chr17-37488795-37490434	ENST00000617516	DUSP14	ENSG00000276023	protein_coding	utr	chr17-37489891-37489958	0		chr9-4740495-4742073	0	-0.44	0.17	0.28	0	DE	chr9-4740495-4742073	ENST00000447596	AK3	ENSG00000147853	protein_coding	cds	chr9-4740937-4741087	0
	chr3-98900589-98902251	0	0.25	0.4	0.33	0	s3d1	chr3-98900589-98902251	ENST00000326857	DCBLD2	ENSG00000057019	protein_coding	cds	chr3-98901122-98901326	0		chr18-48605245-48605823	0	1.2	0.1	0.05	0	DE	chr18-48605245-48605823	ENST00000591412	CTIF	ENSG00000134030	protein_coding	gap	chr18-48539313-48619537	0
	chr19-23116422-23117544	0	0.41	0.17	0.13	0	s3d1	chr19-23116422-23117544	ENST00000597761	ZNF730	ENSG00000183850	protein_coding	cds	chr19-23117174-23117176	0		chr1-44631295-44632563	0	-0.53	0.15	0.25	0	DE	chr1-44631295-44632563	ENST00000488865	RNF220	ENSG00000187147	protein_coding	cds	chr1-44632343-44632385	0
	chr12-7970086-7971304	0	0.42	0.16	0.12	0	s3d1	chr12-7970086-7971304	ENST00000075120	SLC2A3	ENSG00000059804	protein_coding	exon	chr12-7936020-7936187	33898		chr6-89637994-89639166	0	-0.54	0.14	0.23	0	DE	chr6-89637994-89639166	ENST00000626778	LYRM2	ENSG00000083099	protein_coding	cds	chr6-89638672-89638716	0
	chr11-61429083-61430433	0	0.26	0.39	0.32	0	s3d1	chr11-61429083-61430433	ENST00000626926	CPSF7	ENSG00000149532	protein_coding	cds	chr11-61429182-61429235	0		chr2-3379279-3380381	0	-0.6	0.12	0.21	0	DE	chr2-3379279-3380381	ENST00000382110	TRAPPC12	ENSG00000171853	protein_coding	utr	chr2-3379675-3379839	0
	chr11-59057802-59058842	0	0.48	0.14	0.1	0	s3d1	chr11-59057802-59058842	ENST00000534063	GLYATL1	ENSG00000166840	protein_coding	exon	chr11-59043500-59043527	14274		chr14-60091162-60092466	0	-0.46	0.17	0.28	0	DE	chr14-60091162-60092466	ENST00000406949	PCNX4	ENSG00000126773	protein_coding	utr	chr14-60091927-60092419	0
	chr2-74457113-74458613	0	0.22	0.46	0.39	0	s3d1	chr2-74457113-74458613	ENST00000452361	INO80B-WBP1	ENSG00000274049	protein_coding	cds	chr2-74457334-74457860	0		chr11-17734312-17735441	0	-0.75	0.09	0.17	0	DE	chr11-17734312-17735441	ENST00000379472	KCNC1	ENSG00000129159	protein_coding	utr	chr11-17734774-17736002	0
	chr10-26859868-26861407	0	0.24	0.4	0.33	0	s3d1	chr10-26859868-26861407	ENST00000536334	ABI1	ENSG00000136754	protein_coding	cds	chr10-26860747-26860863	0		chr1-50959096-50960809	0	-0.5	0.16	0.26	0	DE	chr1-50959096-50960809	ENST00000396153	FAF1	ENSG00000185104	protein_coding	cds	chr1-50959767-50959811	0
	chr7-151027225-151028987	0	0.23	0.45	0.37	0	s3d1	chr7-151027225-151028987	ENST00000542328	ABCB8	ENSG00000197150	protein_coding	cds	chr7-151028467-151028610	0		chr3-132659055-132661035	0	-0.66	0.1	0.19	0	DE	chr3-132659055-132661035	ENST00000505777	UBA5	ENSG00000081307	protein_coding	cds	chr3-132660538-132660698	0
	chr11-57482032-57483334	0	-0.63	0.1	0.15	0	s3d1	chr11-57482032-57483334	ENST00000278426	SLC43A1	ENSG00000149150	protein_coding	utr	chr11-57484534-57485095	1199		chr3-157159173-157160882	0	-0.46	0.17	0.28	0	DE	chr3-157159173-157160882	ENST00000631619	CCNL1	ENSG00000163660	protein_coding	cds	chr3-157159792-157160094	0
	chr6-52994614-52996917	0	0.26	0.38	0.31	0	s3d1	chr6-52994614-52996917	ENST00000370963	GSTA4	ENSG00000170899	protein_coding	utr	chr6-52995249-52995284	0		chr7-7565924-7567507	0	-0.49	0.15	0.25	0	DE	chr7-7565924-7567507	ENST00000456533	MIOS	ENSG00000164654	protein_coding	utr	chr7-7566988-7567484	0
	chr1-28369073-28370623	0	0.28	0.31	0.24	0	s3d1	chr1-28369073-28370623	ENST00000632421	PHACTR4	ENSG00000204138	protein_coding	utr	chr1-28369710-28369825	0		chr22-38056525-38057775	0	-0.54	0.14	0.23	0	DE	chr22-38056525-38057775	ENST00000445628	PICK1	ENSG00000100151	protein_coding	utr	chr22-38057753-38057809	0
	chr10-30432737-30434906	0	0.28	0.34	0.27	0	s3d1	chr10-30432737-30434906	ENST00000542547	MAP3K8	ENSG00000107968	protein_coding	utr	chr10-30434021-30434378	0		chr2-178479877-178481144	0	-0.52	0.14	0.24	0	DE	chr2-178479877-178481144	ENST00000453653	PLEKHA3	ENSG00000116095	protein_coding	cds	chr2-178480870-178480909	0
	chr1-180630963-180632821	0	0.27	0.35	0.28	0	s3d1	chr1-180630963-180632821	ENST00000367590	XPR1	ENSG00000143324	protein_coding	cds	chr1-180632202-180632270	0		chr6-27131453-27134099	0	-0.38	0.22	0.34	0	DE	chr6-27131453-27134099	ENST00000607124	HIST1H2BJ	ENSG00000124635	protein_coding	cds	chr6-27132370-27132750	0
	chr9-125200020-125201116	0	0.31	0.29	0.23	0	s3d1	chr9-125200020-125201116	ENST00000416065	RABEPK	ENSG00000136933	protein_coding	cds	chr9-125200605-125200906	0		chr20-62804181-62806043	0	-0.69	0.09	0.17	0	DE	chr20-62804181-62806043	ENST00000621591	OGFR	ENSG00000060491	protein_coding	cds	chr20-62804860-62805030	0
	chr12-6850860-6853234	0	0.2	0.57	0.5	0	s3d1	chr12-6850860-6853234	ENST00000542087	USP5	ENSG00000111667	protein_coding	cds	chr12-6852180-6852290	0		chr3-196968291-196970154	0	-0.59	0.12	0.21	0	DE	chr3-196968291-196970154	ENST00000443835	PIGZ	ENSG00000119227	protein_coding	utr	chr3-196968687-196968871	0
	chr8-138496143-138497675	0	-0.82	0.06	0.1	0	s3d1	chr8-138496143-138497675	ENST00000395297	FAM135B	ENSG00000147724	protein_coding	utr	chr8-138496671-138497261	0		chr1-217630346-217631913	0	-0.77	0.08	0.16	0	DE	chr1-217630346-217631913	ENST00000470448	SPATA17	ENSG00000162814	protein_coding	cds	chr1-217631379-217631446	0
	chr4-86891499-86892741	0	0.41	0.18	0.13	0	s3d1	chr4-86891499-86892741	ENST00000512468	C4orf36	ENSG00000163633	protein_coding	cds	chr4-86891456-86891520	0		chr19-589437-590528	0	-1	0.05	0.12	0	DE	chr19-589437-590528	ENST00000251287	HCN2	ENSG00000099822	protein_coding	cds	chr19-589946-590577	0
	chr11-9663340-9664930	0	0.35	0.24	0.18	0	s3d1	chr11-9663340-9664930	ENST00000526358	SWAP70	ENSG00000133789	protein_coding	cds	chr11-9664180-9664278	0		chr17-17781931-17783696	0	-0.6	0.11	0.2	0	DE	chr17-17781931-17783696	ENST00000395774	RAI1	ENSG00000108557	protein_coding	utr	chr17-17782132-17782215	0
	chr1-33218711-33221460	0	0.57	0.11	0.07	0	s3d1	chr1-33218711-33221460	ENST00000539719	ZNF362	ENSG00000160094	protein_coding	exon	chr1-33256492-33256654	35031		chr19-41993295-41994396	0	-0.73	0.08	0.16	0	DE	chr19-41993295-41994396	ENST00000648268	ATP1A3	ENSG00000105409	protein_coding	cds	chr19-41994071-41994076	0
	chr6-19836744-19839280	0	0.22	0.48	0.41	0	s3d1	chr6-19836744-19839280	ENST00000378700	ID4	ENSG00000172201	protein_coding	cds	chr6-19838584-19838628	0		chr2-163735812-163737394	0	-0.59	0.12	0.22	0	DE	chr2-163735812-163737394	ENST00000409634	FIGN	ENSG00000182263	protein_coding	utr	chr2-163735838-163736012	0
	chr10-133158609-133161530	0	-0.49	0.17	0.22	0	s3d1	chr10-133158609-133161530	ENST00000304613	KNDC1	ENSG00000171798	protein_coding	cds	chr10-133160468-133160569	0		chr2-45649903-45652844	0	-0.52	0.14	0.24	0	DE	chr2-45649903-45652844	ENST00000421201	PRKCE	ENSG00000171132	protein_coding	cds	chr2-45652101-45652448	0
	chr15-41971481-41973117	0	0.26	0.4	0.33	0	s3d1	chr15-41971481-41973117	ENST00000220325	EHD4	ENSG00000103966	protein_coding	cds	chr15-41972259-41972494	0		chr6-110813898-110816248	0	-0.34	0.27	0.4	0	DE	chr6-110813898-110816248	ENST00000368911	CDK19	ENSG00000155111	protein_coding	cds	chr6-110815009-110815136	0
	chr11-117511726-117513359	0	-0.69	0.07	0.12	0	s3d1	chr11-117511726-117513359	ENST00000651296	DSCAML1	ENSG00000177103	protein_coding	gap	chr11-117505733-117516466	0		chr4-147730991-147733177	0	-0.69	0.1	0.18	0	DE	chr4-147730991-147733177	ENST00000336498	ARHGAP10	ENSG00000071205	protein_coding	cds	chr4-147732302-147732455	0
	chr4-186103931-186106264	0	-0.62	0.1	0.15	0	s3d1	chr4-186103931-186106264	ENST00000356371	FAM149A	ENSG00000109794	protein_coding	cds	chr4-186105077-186105642	0		chr4-574798-577923	0	-0.69	0.1	0.18	0	DE	chr4-574798-577923	ENST00000610212	TMEM271	ENSG00000273238	protein_coding	cds	chr4-574905-576062	0
	chr6-166306803-166308790	0	-0.56	0.13	0.18	0	s3d1	chr6-166306803-166308790	ENST00000529616	PRR18	ENSG00000176381	protein_coding	cds	chr6-166307793-166308142	0		chr1-225923494-225924787	0	-0.43	0.19	0.31	0	DE	chr1-225923494-225924787	ENST00000612651	PYCR2	ENSG00000143811	protein_coding	cds	chr1-225924075-225924110	0
	chr11-122580057-122581582	0	-0.75	0.07	0.11	0	s3d1	chr11-122580057-122581582	ENST00000284273	UBASH3B	ENSG00000154127	protein_coding	exon	chr11-122655722-122656210	74139		chr20-542937-544294	0	-0.44	0.18	0.29	0	DE	chr20-542937-544294	ENST00000647348	CSNK2A1	ENSG00000101266	protein_coding	utr	chr20-543672-543787	0
	chrX-80807642-80810281	0	0.34	0.24	0.19	0	s3d1	chrX-80807642-80810281	ENST00000373275	BRWD3	ENSG00000165288	protein_coding	cds	chrX-80809441-80809471	0		chr10-93701571-93703356	0	-0.53	0.14	0.23	0	DE	chr10-93701571-93703356	ENST00000359204	FRA10AC1	ENSG00000148690	protein_coding	utr	chr10-93702375-93702592	0
	chr16-15887876-15889198	0	0.27	0.32	0.26	0	s3d1	chr16-15887876-15889198	ENST00000575938	FOPNL	ENSG00000133393	protein_coding	cds	chr16-15888558-15888585	0		chr1-145917610-145919896	0	-0.59	0.12	0.21	0	DE	chr1-145917610-145919896	ENST00000537888	PEX11B	ENSG00000131779	protein_coding	cds	chr1-145918432-145918445	0
	chr15-69413677-69415096	0	0.35	0.25	0.2	0	s3d1	chr15-69413677-69415096	ENST00000647715	KIF23	ENSG00000137807	protein_coding	cds	chr15-69414466-69414476	0		chr1-1510904-1512221	0	-0.45	0.17	0.28	0	DE	chr1-1510904-1512221	ENST00000378756	ATAD3A	ENSG00000197785	protein_coding	utr	chr1-1512162-1512268	0
	chr11-20609609-20610556	0	0.49	0.13	0.09	0	s3d1	chr11-20609609-20610556	ENST00000525748	SLC6A5	ENSG00000165970	protein_coding	gap	chr11-20607653-20614678	0		chr2-11481737-11483827	0	-0.41	0.2	0.32	0	DE	chr2-11481737-11483827	ENST00000628795	GREB1	ENSG00000196208	protein_coding	utr	chr2-11482341-11482381	0
	chr1-113811207-113813023	0	0.26	0.36	0.29	0	s3d1	chr1-113811207-113813023	ENST00000616024	RSBN1	ENSG00000081019	protein_coding	cds	chr1-113812248-113812268	0		chr19-44954293-44955801	0	-0.41	0.19	0.31	0	DE	chr19-44954293-44955801	ENST00000591304	CLPTM1	ENSG00000104853	protein_coding	cds	chr19-44955396-44955467	0
	chr9-19229756-19231424	0	0.25	0.4	0.33	0	s3d1	chr9-19229756-19231424	ENST00000602925	DENND4C	ENSG00000137145	protein_coding	utr	chr9-19230435-19230833	0		chr17-7012181-7013461	0	-0.58	0.12	0.21	0	DE	chr17-7012181-7013461	ENST00000593646	RNASEK	ENSG00000219200	protein_coding	cds	chr17-7012684-7012761	0
	chr5-90528456-90530346	0	0.26	0.36	0.29	0	s3d1	chr5-90528456-90530346	ENST00000508842	ADGRV1	ENSG00000164199	protein_coding	cds	chr5-90529482-90529515	0		chr3-185498090-185499448	0	-0.51	0.15	0.25	0	DE	chr3-185498090-185499448	ENST00000421852	TMEM41A	ENSG00000163900	protein_coding	cds	chr3-185498843-185498961	0
	chr14-22597210-22599091	0	0.41	0.19	0.14	0	s3d1	chr14-22597210-22599091	ENST00000537243	ABHD4	ENSG00000100439	protein_coding	cds	chr14-22598307-22598329	0		chr12-54588150-54588834	0	-0.92	0.06	0.13	0	DE	chr12-54588150-54588834	ENST00000547826	PPP1R1A	ENSG00000135447	protein_coding	cds	chr12-54588405-54588488	0
	chr1-940261-940524	0	0.51	0.11	0.08	0	s3d1	chr1-940261-940524	ENST00000622503	SAMD11	ENSG00000187634	protein_coding	gap	chr1-939461-941143	0		chr4-472951-474487	0	-0.45	0.17	0.28	0	DE	chr4-472951-474487	ENST00000515578	ZNF721	ENSG00000182903	protein_coding	cds	chr4-473981-473983	0
	chr15-28831801-28833177	0	-0.73	0.08	0.12	0	s3d1	chr15-28831801-28833177	ENST00000567390	GOLGA6L7	ENSG00000261649	protein_coding	utr	chr15-28841833-28842234	8655		chr13-25169714-25172351	0	-0.89	0.06	0.13	0	DE	chr13-25169714-25172351	ENST00000515384	AMER2	ENSG00000165566	protein_coding	cds	chr13-25169604-25171619	0
	chr14-58395382-58396675	0	0.38	0.21	0.16	0	s3d1	chr14-58395382-58396675	ENST00000557754	TOMM20L	ENSG00000196860	protein_coding	cds	chr14-58396298-58396341	0		chr5-132736479-132738001	0	-0.43	0.18	0.3	0	DE	chr5-132736479-132738001	ENST00000618515	KIF3A	ENSG00000131437	protein_coding	cds	chr5-132737414-132737419	0
	chr17-1715215-1717757	0	0.19	0.56	0.49	0	s3d1	chr17-1715215-1717757	ENST00000468539	WDR81	ENSG00000167716	protein_coding	cds	chr17-1716572-1716633	0		chr6-43052637-43054091	0	-0.6	0.11	0.2	0	DE	chr6-43052637-43054091	ENST00000535468	CUL7	ENSG00000044090	protein_coding	cds	chr6-43053711-43053858	0
	chr6-93418091-93420028	0	0.27	0.34	0.27	0	s3d1	chr6-93418091-93420028	ENST00000369303	EPHA7	ENSG00000135333	protein_coding	cds	chr6-93419245-93419341	0		chr2-216370963-216372708	0	-0.82	0.07	0.15	0	DE	chr2-216370963-216372708	ENST00000273067	2026-03-04	ENSG00000144583	protein_coding	utr	chr2-216370261-216372483	0
	chr5-176536159-176538197	0	0.21	0.49	0.42	0	s3d1	chr5-176536159-176538197	ENST00000513029	RNF44	ENSG00000146083	protein_coding	utr	chr5-176537731-176538025	0		chr3-12286506-12289101	0	-0.74	0.08	0.16	0	DE	chr3-12286506-12289101	ENST00000652522	PPARG	ENSG00000132170	protein_coding	utr	chr3-12289067-12289134	0
	chr1-11690570-11692672	0	0.3	0.28	0.21	0	s3d1	chr1-11690570-11692672	ENST00000376672	MAD2L2	ENSG00000116670	protein_coding	utr	chr1-11691413-11691477	0		chr17-38351423-38353132	0	-0.41	0.19	0.3	0	DE	chr17-38351423-38353132	ENST00000665913	SOCS7	ENSG00000274211	protein_coding	cds	chr17-38352245-38353032	0
	chr3-125055369-125056603	0	0.39	0.18	0.13	0	s3d1	chr3-125055369-125056603	ENST00000311127	HEG1	ENSG00000173706	protein_coding	cds	chr3-125055575-125055890	0		chr2-98444360-98446167	0	-0.5	0.15	0.26	0	DE	chr2-98444360-98446167	ENST00000409851	INPP4A	ENSG00000040933	protein_coding	utr	chr2-98444858-98445085	0
	chr19-17334284-17335056	0	0.35	0.23	0.17	0	s3d1	chr19-17334284-17335056	ENST00000630631	ANO8	ENSG00000074855	protein_coding	cds	chr19-17334565-17334670	0		chr6-13923895-13925798	0	-0.79	0.07	0.15	0	DE	chr6-13923895-13925798	ENST00000544682	RNF182	ENSG00000180537	protein_coding	utr	chr6-13924867-13925023	0
	chr19-38617861-38619513	0	0.28	0.31	0.25	0	s3d1	chr19-38617861-38619513	ENST00000614624	EIF3K	ENSG00000178982	protein_coding	cds	chr19-38619269-38619327	0		chr18-811457-813345	0	-0.42	0.19	0.31	0	DE	chr18-811457-813345	ENST00000584307	YES1	ENSG00000176105	protein_coding	utr	chr18-812384-812546	0
	chr15-41584997-41586011	0	0.52	0.11	0.08	0	s3d1	chr15-41584997-41586011	ENST00000263798	TYRO3	ENSG00000092445	protein_coding	utr	chr15-41578277-41583589	1407		chr1-153990203-153991052	0	-0.69	0.1	0.18	0	DE	chr1-153990203-153991052	ENST00000651669	RPS27	ENSG00000177954	protein_coding	cds	chr1-153990797-153990802	0
	chr11-125262086-125263854	0	0.41	0.15	0.11	0	s3d1	chr11-125262086-125263854	ENST00000561399	PKNOX2	ENSG00000165495	protein_coding	gap	chr11-125235116-125287725	0		chr2-99335759-99338300	0	-0.33	0.28	0.42	0	DE	chr2-99335759-99338300	ENST00000617677	EIF5B	ENSG00000158417	protein_coding	cds	chr2-99337555-99337589	0
	chr6-31728788-31730739	0	0.36	0.21	0.16	0	s3d1	chr6-31728788-31730739	ENST00000437288	DDAH2	ENSG00000213722	protein_coding	cds	chr6-31728865-31728877	0		chr22-21665184-21666644	0	-0.54	0.13	0.23	0	DE	chr22-21665184-21666644	ENST00000626352	PPIL2	ENSG00000100023	protein_coding	cds	chr22-21666100-21666131	0
	chr6-26284338-26286633	0	0.3	0.28	0.22	0	s3d1	chr6-26284338-26286633	ENST00000635491	HIST1H4H	ENSG00000158406	protein_coding	cds	chr6-26285188-26285499	0		chrX-3814292-3816662	0	-0.47	0.16	0.27	0	DE	chrX-3814292-3816662	ENST00000262848	PRKX	ENSG00000183943	protein_coding	exon	chrX-3713088-3713649	100642
	chr14-54901459-54903439	0	0.26	0.36	0.29	0	s3d1	chr14-54901459-54903439	ENST00000622544	GCH1	ENSG00000131979	protein_coding	cds	chr14-54902321-54902663	0		chr16-89656816-89658825	0	-0.42	0.18	0.3	0	DE	chr16-89656816-89658825	ENST00000611218	SPATA33	ENSG00000167523	protein_coding	cds	chr16-89658304-89658421	0
	chr4-105472909-105474323	0	0.32	0.28	0.22	0	s3d1	chr4-105472909-105474323	ENST00000514209	PPA2	ENSG00000138777	protein_coding	cds	chr4-105473894-105474050	0		chr16-70380071-70382026	0	-0.38	0.23	0.35	0	DE	chr16-70380071-70382026	ENST00000393640	ST3GAL2	ENSG00000157350	protein_coding	cds	chr16-70381689-70381862	0
	chr3-128992981-128994347	0	0.35	0.22	0.17	0	s3d1	chr3-128992981-128994347	ENST00000645291	KIAA1257	ENSG00000114656	protein_coding	cds	chr3-128993043-128993304	0		chr12-2889954-2891641	0	-0.41	0.2	0.32	0	DE	chr12-2889954-2891641	ENST00000545331	TULP3	ENSG00000078246	protein_coding	cds	chr12-2890948-2890988	0
	chr17-2785935-2786632	0	0.4	0.18	0.13	0	s3d1	chr17-2785935-2786632	ENST00000637138	RAP1GAP2	ENSG00000132359	protein_coding	gap	chr17-2770446-2800514	0		chr7-17297932-17299957	0	-0.52	0.14	0.24	0	DE	chr7-17297932-17299957	ENST00000637807	AC019117.3	ENSG00000283321	protein_coding	cds	chr7-17299295-17299329	0
	chr15-99732512-99733932	0	0.28	0.33	0.26	0	s3d1	chr15-99732512-99733932	ENST00000545021	LYSMD4	ENSG00000183060	protein_coding	cds	chr15-99733345-99733443	0		chr8-66711875-66713267	0	-0.82	0.07	0.15	0	DE	chr8-66711875-66713267	ENST00000521198	SGK3	ENSG00000104205	protein_coding	utr	chr8-66712781-66712833	0
	chr5-95553876-95555563	0	0.29	0.31	0.24	0	s3d1	chr5-95553876-95555563	ENST00000513814	ARSK	ENSG00000164291	protein_coding	cds	chr5-95555279-95555404	0		chr14-20305225-20306144	0	-1.09	0.05	0.11	0	DE	chr14-20305225-20306144	ENST00000383029	TTC5	ENSG00000136319	protein_coding	cds	chr14-20305887-20305937	0
	chr10-75021564-75022625	0	-0.76	0.06	0.1	0	s3d1	chr10-75021564-75022625	ENST00000650232	KAT6B	ENSG00000156650	protein_coding	cds	chr10-75021881-75022231	0		chr13-95675879-95677997	0	-0.36	0.25	0.38	0	DE	chr13-95675879-95677997	ENST00000602402	DNAJC3	ENSG00000102580	protein_coding	cds	chr13-95677256-95677337	0
	chr17-30707868-30709436	0	0.28	0.33	0.27	0	s3d1	chr17-30707868-30709436	ENST00000585268	CRLF3	ENSG00000176390	protein_coding	exon	chr17-30769388-30769458	59951		chr11-16603925-16607943	0	-0.55	0.13	0.22	0	DE	chr11-16603925-16607943	ENST00000533658	SOX6	ENSG00000110693	protein_coding	gap	chr11-16567379-16605900	0
	chr15-75737811-75739346	0	0.28	0.31	0.24	0	s3d1	chr15-75737811-75739346	ENST00000332145	ODF3L1	ENSG00000182950	protein_coding	utr	chr15-75727541-75727688	10122		chr14-34461646-34463185	0	-0.38	0.23	0.35	0	DE	chr14-34461646-34463185	ENST00000298130	SPTSSA	ENSG00000165389	protein_coding	cds	chr14-34462096-34462207	0
	chr20-14336575-14337848	0	0.46	0.15	0.11	0	s3d1	chr20-14336575-14337848	ENST00000378053	FLRT3	ENSG00000125848	protein_coding	utr	chr20-14337404-14337608	0		chr6-35496309-35498342	0	-0.41	0.2	0.31	0	DE	chr6-35496309-35498342	ENST00000614066	TULP1	ENSG00000112041	protein_coding	cds	chr6-35498327-35498460	0
	chr14-67694380-67695962	0	-0.54	0.14	0.19	0	s3d1	chr14-67694380-67695962	ENST00000557726	RDH11	ENSG00000072042	protein_coding	cds	chr14-67695630-67695703	0		chr6-30720835-30721777	0	-0.54	0.14	0.24	0	DE	chr6-30720835-30721777	ENST00000396389	TUBB	ENSG00000196230	protein_coding	utr	chr6-30721667-30722259	0
	chr17-76239397-76241187	0	-0.47	0.18	0.23	0	s3d1	chr17-76239397-76241187	ENST00000647930	RNF157	ENSG00000141576	protein_coding	cds	chr17-76240153-76240240	0		chr9-87973757-87975069	0	-0.46	0.17	0.27	0	DE	chr9-87973757-87975069	ENST00000605159	CDK20	ENSG00000156345	protein_coding	cds	chr9-87974372-87974446	0
	chr15-38072287-38073440	0	0.46	0.14	0.1	0	s3d1	chr15-38072287-38073440	ENST00000559502	TMCO5A	ENSG00000166069	protein_coding	utr	chr15-37966644-37967724	104562		chr5-181260471-181262198	0	-0.45	0.18	0.29	0	DE	chr5-181260471-181262198	ENST00000611618	TRIM52	ENSG00000183718	protein_coding	cds	chr5-181260001-181260813	0
	chr10-86365722-86367296	0	-0.66	0.09	0.13	0	s3d1	chr10-86365722-86367296	ENST00000464741	GRID1	ENSG00000182771	protein_coding	cds	chr10-86366314-86366392	0		chr10-23173241-23175360	0	-1.16	0.04	0.1	0	DE	chr10-23173241-23175360	ENST00000376504	PTF1A	ENSG00000168267	protein_coding	exon	chr10-23192312-23193314	16951
	chr5-180618500-180620332	0	0.43	0.15	0.11	0	s3d1	chr5-180618500-180620332	ENST00000512795	FLT4	ENSG00000037280	protein_coding	cds	chr5-180618770-180618884	0		chr3-186360596-186362523	0	-1.1	0.04	0.11	0	DE	chr3-186360596-186362523	ENST00000382164	DGKG	ENSG00000058866	protein_coding	utr	chr3-186361946-186361957	0
	chr17-47847348-47848336	0	0.51	0.12	0.09	0	s3d1	chr17-47847348-47848336	ENST00000536300	SP6	ENSG00000189120	protein_coding	cds	chr17-47847299-47848429	0		chr1-98660990-98662563	0	-0.53	0.14	0.24	0	DE	chr1-98660990-98662563	ENST00000529992	SNX7	ENSG00000162627	protein_coding	cds	chr1-98661732-98661911	0
	chr13-113001170-113002499	0	0.36	0.21	0.16	0	s3d1	chr13-113001170-113002499	ENST00000397024	MCF2L	ENSG00000126217	protein_coding	cds	chr13-113001911-113001983	0		chr1-67684283-67686971	0	-0.34	0.27	0.41	0	DE	chr1-67684283-67686971	ENST00000650283	GADD45A	ENSG00000116717	protein_coding	cds	chr1-67686025-67686126	0
	chr20-17225833-17228964	0	0.27	0.34	0.27	0	s3d1	chr20-17225833-17228964	ENST00000536609	PCSK2	ENSG00000125851	protein_coding	cds	chr20-17227306-17227482	0		chr3-16512028-16514053	0	-1.11	0.04	0.1	0	DE	chr3-16512028-16514053	ENST00000453536	RFTN1	ENSG00000131378	protein_coding	utr	chr3-16513442-16513522	0
	chr19-13879894-13880632	0	0.39	0.19	0.14	0	s3d1	chr19-13879894-13880632	ENST00000397555	NANOS3	ENSG00000187556	protein_coding	cds	chr19-13880442-13880503	0		chr6-3402413-3403701	0	-0.91	0.06	0.13	0	DE	chr6-3402413-3403701	ENST00000497691	SLC22A23	ENSG00000137266	protein_coding	gap	chr6-3324003-3410187	0
	chr17-43694165-43694704	0	0.51	0.11	0.08	0	s3d1	chr17-43694165-43694704	ENST00000318579	MEOX1	ENSG00000005102	protein_coding	exon	chr17-43661066-43661922	32242		chr9-127930319-127931020	0	-0.59	0.12	0.21	0	DE	chr9-127930319-127931020	ENST00000388747	PIP5KL1	ENSG00000167103	protein_coding	cds	chr9-127930723-127930752	0
	chr16-30697727-30699546	0	0.21	0.5	0.43	0	s3d1	chr16-30697727-30699546	ENST00000411466	SRCAP	ENSG00000080603	protein_coding	utr	chr16-30698209-30698461	0		chr16-67666077-67668291	0	-0.41	0.19	0.31	0	DE	chr16-67666077-67668291	ENST00000602987	C16orf86	ENSG00000159761	protein_coding	cds	chr16-67667878-67668172	0
	chr3-126266440-126267881	0	0.49	0.13	0.09	0	s3d1	chr3-126266440-126267881	ENST00000509952	ALDH1L1	ENSG00000144908	protein_coding	exon	chr3-126197735-126197994	68445		chr20-18466396-18467804	0	-0.45	0.17	0.28	0	DE	chr20-18466396-18467804	ENST00000377603	POLR3F	ENSG00000132664	protein_coding	cds	chr20-18467507-18467568	0
	chr8-20267847-20269372	0	0.42	0.15	0.11	0	s3d1	chr8-20267847-20269372	ENST00000381569	LZTS1	ENSG00000061337	protein_coding	gap	chr8-20255316-20303739	0		chr5-150700082-150701541	0	-0.67	0.1	0.18	0	DE	chr5-150700082-150701541	ENST00000521464	RBM22	ENSG00000086589	protein_coding	cds	chr5-150700444-150700908	0
	chr22-37734285-37735485	0	0.52	0.12	0.08	0	s3d1	chr22-37734285-37735485	ENST00000644935	TRIOBP	ENSG00000100106	protein_coding	cds	chr22-37734399-37735442	0		chr17-82496710-82497777	0	-0.58	0.12	0.21	0	DE	chr17-82496710-82497777	ENST00000309794	NARF	ENSG00000141562	protein_coding	utr	chr17-82488158-82490537	6172
	chr6-26054497-26057097	0	0.35	0.23	0.17	0	s3d1	chr6-26054497-26057097	ENST00000343677	HIST1H1C	ENSG00000187837	protein_coding	cds	chr6-26055787-26056428	0		chr20-51541042-51543317	0	-0.63	0.11	0.19	0	DE	chr20-51541042-51543317	ENST00000396009	NFATC2	ENSG00000101096	protein_coding	cds	chr20-51542370-51542499	0
	chr12-6913837-6915890	0	0.33	0.24	0.19	0	s3d1	chr12-6913837-6915890	ENST00000622489	LRRC23	ENSG00000010626	protein_coding	cds	chr12-6913891-6914009	0		chr5-134873592-134875348	0	-0.55	0.14	0.23	0	DE	chr5-134873592-134875348	ENST00000511070	TXNDC15	ENSG00000113621	protein_coding	cds	chr5-134874428-134874530	0
	chr7-92527373-92529112	0	0.25	0.41	0.33	0	s3d1	chr7-92527373-92529112	ENST00000481551	RBM48	ENSG00000127993	protein_coding	cds	chr7-92528814-92528924	0		chr13-39655087-39656853	0	-0.63	0.11	0.2	0	DE	chr13-39655087-39656853	ENST00000630730	COG6	ENSG00000133103	protein_coding	cds	chr13-39656117-39656149	0
	chr16-30649900-30651922	0	0.23	0.42	0.35	0	s3d1	chr16-30649900-30651922	ENST00000569864	PRR14	ENSG00000156858	protein_coding	cds	chr16-30651796-30651964	0		chr11-44095302-44096636	0	-0.59	0.11	0.2	0	DE	chr11-44095302-44096636	ENST00000395673	EXT2	ENSG00000151348	protein_coding	cds	chr11-44096253-44096321	0
	chr3-173583390-173585805	0	0.53	0.11	0.08	0	s3d1	chr3-173583390-173585805	ENST00000415045	NLGN1	ENSG00000169760	protein_coding	utr	chr3-173584920-173585034	0		chr4-177440922-177443043	0	-0.55	0.14	0.23	0	DE	chr4-177440922-177443043	ENST00000264595	AGA	ENSG00000038002	protein_coding	cds	chr4-177442249-177442375	0
	chr6-43170399-43172581	0	0.22	0.49	0.42	0	s3d1	chr6-43170399-43172581	ENST00000265354	SRF	ENSG00000112658	protein_coding	cds	chr6-43171657-43172169	0		chr3-11769678-11771317	0	-0.92	0.06	0.13	0	DE	chr3-11769678-11771317	ENST00000623028	VGLL4	ENSG00000144560	protein_coding	utr	chr3-11771243-11771350	0
	chr2-186589072-186591004	0	0.32	0.28	0.22	0	s3d1	chr2-186589072-186591004	ENST00000374907	ITGAV	ENSG00000138448	protein_coding	cds	chr2-186590339-186590523	0		chr1-244047626-244049975	0	-0.3	0.31	0.45	0	DE	chr1-244047626-244049975	ENST00000622512	ZBTB18	ENSG00000179456	protein_coding	utr	chr1-244048939-244048993	0
	chr7-129167494-129169984	0	0.44	0.15	0.11	0	s3d1	chr7-129167494-129169984	ENST00000486685	TSPAN33	ENSG00000158457	protein_coding	cds	chr7-129167773-129167874	0		chr16-69131207-69133133	0	-0.41	0.2	0.31	0	DE	chr16-69131207-69133133	ENST00000563299	UTP4	ENSG00000141076	protein_coding	cds	chr16-69131324-69131408	0
	chr15-90233039-90234574	0	0.25	0.36	0.3	0	s3d1	chr15-90233039-90234574	ENST00000612800	CIB1	ENSG00000185043	protein_coding	cds	chr15-90233835-90233885	0		chr16-81006279-81008068	0	-0.32	0.28	0.42	0	DE	chr16-81006279-81008068	ENST00000652621	AC009070.1	ENSG00000286221	protein_coding	utr	chr16-81006734-81006880	0
	chr19-42323455-42326422	0	0.23	0.41	0.34	0	s3d1	chr19-42323455-42326422	ENST00000673205	TMEM145	ENSG00000167619	protein_coding	cds	chr19-42323583-42324161	0		chr6-159761227-159762978	0	-0.34	0.26	0.39	0	DE	chr6-159761227-159762978	ENST00000367048	ACAT2	ENSG00000120437	protein_coding	cds	chr6-159762919-159763053	0
	chr3-141485857-141488027	0	0.27	0.35	0.28	0	s3d1	chr3-141485857-141488027	ENST00000515549	RASA2	ENSG00000155903	protein_coding	cds	chr3-141487084-141487182	0		chr4-41989749-41991107	0	-0.6	0.12	0.21	0	DE	chr4-41989749-41991107	ENST00000513699	SLC30A9	ENSG00000014824	protein_coding	cds	chr4-41990652-41990760	0
	chr20-25056924-25058592	0	-0.77	0.07	0.11	0	s3d1	chr20-25056924-25058592	ENST00000432802	ACSS1	ENSG00000154930	protein_coding	cds	chr20-25057769-25058102	0		chr9-136807062-136808735	0	-0.52	0.15	0.25	0	DE	chr9-136807062-136808735	ENST00000484471	RABL6	ENSG00000196642	protein_coding	cds	chr9-136808197-136808326	0
	chr22-29602929-29604205	0	0.24	0.41	0.34	0	s3d1	chr22-29602929-29604205	ENST00000673312	NF2	ENSG00000186575	protein_coding	cds	chr22-29604086-29604112	0		chr20-62937035-62938868	0	-0.41	0.2	0.32	0	DE	chr20-62937035-62938868	ENST00000370371	DIDO1	ENSG00000101191	protein_coding	utr	chr20-62937796-62937952	0
	chr17-60390692-60393230	0	0.25	0.41	0.35	0	s3d1	chr17-60390692-60393230	ENST00000590133	USP32	ENSG00000170832	protein_coding	cds	chr17-60392339-60392387	0		chr2-218710081-218711433	0	-0.48	0.16	0.26	0	DE	chr2-218710081-218711433	ENST00000457313	TTLL4	ENSG00000135912	protein_coding	utr	chr2-218710845-218710991	0
	chr7-992699-993468	0	0.36	0.21	0.16	0	s3d1	chr7-992699-993468	ENST00000340150	CYP2W1	ENSG00000073067	protein_coding	utr	chr7-988529-989640	3058		chr22-37952636-37954215	0	-0.62	0.11	0.2	0	DE	chr22-37952636-37954215	ENST00000651769	POLR2F	ENSG00000100142	protein_coding	cds	chr22-37953788-37953807	0
	chr12-76558650-76560246	0	0.28	0.33	0.26	0	s3d1	chr12-76558650-76560246	ENST00000611266	OSBPL8	ENSG00000091039	protein_coding	utr	chr12-76559397-76559809	0		chr16-70523049-70524907	0	-0.58	0.12	0.21	0	DE	chr16-70523049-70524907	ENST00000564653	COG4	ENSG00000103051	protein_coding	cds	chr16-70523373-70523543	0
	chr16-48383905-48386019	0	0.23	0.45	0.38	0	s3d1	chr16-48383905-48386019	ENST00000394725	SIAH1	ENSG00000196470	protein_coding	utr	chr16-48385204-48385413	0		chr6-169830512-169832935	0	-0.93	0.06	0.13	0	DE	chr6-169830512-169832935	ENST00000366773	ERMARD	ENSG00000130023	protein_coding	utr	chr6-169781514-169781600	48911
	chr7-98869219-98870551	0	-0.72	0.07	0.12	0	s3d1	chr7-98869219-98870551	ENST00000416379	TMEM130	ENSG00000166448	protein_coding	cds	chr7-98869777-98869861	0		chr1-36449716-36450990	0	-0.49	0.15	0.25	0	DE	chr1-36449716-36450990	ENST00000524789	OSCP1	ENSG00000116885	protein_coding	cds	chr1-36450258-36450287	0
	chr12-67647440-67650727	0	-0.34	0.31	0.36	0	s3d1	chr12-67647440-67650727	ENST00000344096	DYRK2	ENSG00000127334	protein_coding	cds	chr12-67649797-67649945	0		chr5-179677762-179679403	0	-0.45	0.17	0.28	0	DE	chr5-179677762-179679403	ENST00000376974	CBY3	ENSG00000204659	protein_coding	cds	chr5-179678583-179679265	0
	chr15-89574658-89576221	0	0.3	0.29	0.22	0	s3d1	chr15-89574658-89576221	ENST00000560985	TICRR	ENSG00000140534	protein_coding	cds	chr15-89575587-89576240	0		chr3-184710811-184712443	0	-0.5	0.14	0.24	0	DE	chr3-184710811-184712443	ENST00000317897	MAGEF1	ENSG00000177383	protein_coding	cds	chr3-184710898-184711821	0
	chr1-43147401-43148232	0	0.33	0.24	0.19	0	s3d1	chr1-43147401-43148232	ENST00000410025	FAM183A	ENSG00000186973	protein_coding	cds	chr1-43147952-43148091	0		chr8-96644523-96645764	0	-0.82	0.07	0.15	0	DE	chr8-96644523-96645764	ENST00000519900	CPQ	ENSG00000104324	protein_coding	utr	chr8-96645371-96645402	0
	chr14-73851005-73852913	0	0.29	0.29	0.23	0	s3d1	chr14-73851005-73852913	ENST00000556551	AC005520.1	ENSG00000258653	protein_coding	utr	chr14-73851971-73852116	0		chr4-73867883-73870606	0	-1.12	0.04	0.1	0	DE	chr4-73867883-73870606	ENST00000395761	CXCL1	ENSG00000163739	protein_coding	cds	chr4-73870521-73870536	0
	chr10-31927420-31929830	0	0.27	0.37	0.3	0	s3d1	chr10-31927420-31929830	ENST00000396144	ARHGAP12	ENSG00000165322	protein_coding	utr	chr10-31928683-31928876	0		chr10-110671841-110672756	0	-0.99	0.05	0.12	0	DE	chr10-110671841-110672756	ENST00000369519	RBM20	ENSG00000203867	protein_coding	gap	chr10-110644646-110780800	0
	chr18-48951449-48953058	0	0.28	0.33	0.26	0	s3d1	chr18-48951449-48953058	ENST00000262158	SMAD7	ENSG00000101665	protein_coding	utr	chr18-48950425-48952052	0		chr2-186589072-186591004	0	-0.53	0.14	0.24	0	DE	chr2-186589072-186591004	ENST00000374907	ITGAV	ENSG00000138448	protein_coding	cds	chr2-186590339-186590523	0
	chr13-36672822-36675017	0	0.43	0.17	0.12	0	s3d1	chr13-36672822-36675017	ENST00000315190	SERTM1	ENSG00000180440	protein_coding	utr	chr13-36674020-36674184	0		chr17-78377963-78379163	0	-0.88	0.06	0.13	0	DE	chr17-78377963-78379163	ENST00000592043	PGS1	ENSG00000087157	protein_coding	cds	chr17-78378670-78378808	0
	chr14-67358949-67360746	0	0.25	0.39	0.32	0	s3d1	chr14-67358949-67360746	ENST00000556058	ATP6V1D	ENSG00000100554	protein_coding	cds	chr14-67359658-67359698	0		chr17-4788662-4790705	0	-0.44	0.18	0.29	0	DE	chr17-4788662-4790705	ENST00000331264	GLTPD2	ENSG00000182327	protein_coding	cds	chr17-4789759-4790296	0
	chr20-36744791-36746511	0	0.3	0.29	0.22	0	s3d1	chr20-36744791-36746511	ENST00000373803	NDRG3	ENSG00000101079	protein_coding	utr	chr20-36746045-36746053	0		chr7-39732681-39734542	0	-0.56	0.13	0.23	0	DE	chr7-39732681-39734542	ENST00000005257	RALA	ENSG00000006451	protein_coding	utr	chr7-39706246-39708120	24560
	chr2-190533861-190535123	0	0.37	0.21	0.16	0	s3d1	chr2-190533861-190535123	ENST00000409150	NEMP2	ENSG00000189362	protein_coding	cds	chr2-190534559-190534655	0		chr2-101386357-101387941	0	-0.74	0.08	0.16	0	DE	chr2-101386357-101387941	ENST00000324768	CREG2	ENSG00000175874	protein_coding	cds	chr2-101387017-101387457	0
	chr9-34178104-34179836	0	0.28	0.33	0.27	0	s3d1	chr9-34178104-34179836	ENST00000626262	UBAP1	ENSG00000165006	protein_coding	cds	chr9-34179045-34179240	0		chr10-125718437-125720704	0	-0.4	0.22	0.34	0	DE	chr10-125718437-125720704	ENST00000481600	EDRF1	ENSG00000107938	protein_coding	cds	chr10-125719808-125719915	0
	chr9-101736712-101738845	0	-0.66	0.08	0.13	0	s3d1	chr9-101736712-101738845	ENST00000361820	GRIN3A	ENSG00000198785	protein_coding	cds	chr9-101737281-101737979	0		chr2-180006327-180007470	0	-0.7	0.09	0.18	0	DE	chr2-180006327-180007470	ENST00000410053	CWC22	ENSG00000163510	protein_coding	utr	chr2-180006867-180007297	0
	chr8-94552824-94554582	0	0.28	0.31	0.25	0	s3d1	chr8-94552824-94554582	ENST00000421249	VIRMA	ENSG00000164944	protein_coding	cds	chr8-94553385-94553447	0		chr10-97195656-97197145	0	-0.91	0.06	0.13	0	DE	chr10-97195656-97197145	ENST00000479633	ARHGAP19-SLIT1	ENSG00000269891	protein_coding	gap	chr10-97164891-97229146	0
	chr9-96776826-96778398	0	-0.6	0.11	0.15	0	s3d1	chr9-96776826-96778398	ENST00000375231	ZNF510	ENSG00000081386	protein_coding	utr	chr9-96777582-96778056	0		chr5-132556373-132557810	0	-0.57	0.13	0.23	0	DE	chr5-132556373-132557810	ENST00000652485	RAD50	ENSG00000113522	protein_coding	cds	chr5-132557325-132557453	0
	chr2-121529890-121531607	0	0.26	0.36	0.29	0	s3d1	chr2-121529890-121531607	ENST00000646274	CLASP1	ENSG00000074054	protein_coding	cds	chr2-121530247-121530325	0		chr12-122894752-122896382	0	-0.84	0.07	0.14	0	DE	chr12-122894752-122896382	ENST00000535765	VPS37B	ENSG00000139722	protein_coding	cds	chr12-122895952-122896062	0
	chr3-12992668-12995308	0	0.26	0.34	0.28	0	s3d1	chr3-12992668-12995308	ENST00000648386	IQSEC1	ENSG00000144711	protein_coding	utr	chr3-12994081-12994384	0		chr1-161037723-161039498	0	-0.9	0.06	0.14	0	DE	chr1-161037723-161039498	ENST00000470694	AL591806.4	ENSG00000270149	protein_coding	cds	chr1-161038880-161038889	0
	chr2-80302201-80303864	0	-0.76	0.07	0.11	0	s3d1	chr2-80302201-80303864	ENST00000452811	LRRTM1	ENSG00000162951	protein_coding	cds	chr2-80303269-80303819	0		chr5-88882296-88884659	0	-0.93	0.06	0.13	0	DE	chr5-88882296-88884659	ENST00000637732	MEF2C	ENSG00000081189	protein_coding	utr	chr5-88883049-88883182	0
	chr8-48396155-48397457	0	0.47	0.13	0.09	0	s3d1	chr8-48396155-48397457	ENST00000612086	RNA5SP531	ENSG00000277418	rRNA	exon	chr8-48316669-48316770	79384		chr16-3457353-3459311	0	-0.38	0.21	0.33	0	DE	chr16-3457353-3459311	ENST00000577013	NAA60	ENSG00000122390	protein_coding	utr	chr16-3458012-3458181	0
	chr3-15377918-15378570	0	0.5	0.13	0.09	0	s3d1	chr3-15377918-15378570	ENST00000443029	METTL6	ENSG00000206562	protein_coding	utr	chr3-15381275-15384187	2704		chr19-42422809-42424315	0	-0.47	0.16	0.26	0	DE	chr19-42422809-42424315	ENST00000599783	LIPE	ENSG00000079435	protein_coding	cds	chr19-42423419-42423536	0
	chr1-51989014-51990929	0	0.32	0.25	0.2	0	s3d1	chr1-51989014-51990929	ENST00000371655	RAB3B	ENSG00000169213	protein_coding	utr	chr1-51990552-51990700	0		chr3-180601338-180602736	0	-0.56	0.13	0.22	0	DE	chr3-180601338-180602736	ENST00000491380	TTC14	ENSG00000163728	protein_coding	cds	chr3-180602262-180602422	0
	chr6-26188029-26189585	0	0.37	0.19	0.14	0	s3d1	chr6-26188029-26189585	ENST00000614247	HIST1H4D	ENSG00000277157	protein_coding	cds	chr6-26188765-26189076	0		chr6-4017927-4018945	0	-0.53	0.13	0.23	0	DE	chr6-4017927-4018945	ENST00000480058	PRPF4B	ENSG00000112739	protein_coding	exon	chr6-4021267-4021466	2321
	chr12-79933899-79935989	0	0.26	0.38	0.31	0	s3d1	chr12-79933899-79935989	ENST00000550510	PPP1R12A	ENSG00000058272	protein_coding	cds	chr12-79934695-79934715	0		chr17-75269995-75271933	0	-0.41	0.19	0.3	0	DE	chr17-75269995-75271933	ENST00000649805	MIF4GD	ENSG00000125457	protein_coding	cds	chr17-75270114-75270195	0
	chr20-46013375-46014496	0	0.41	0.16	0.12	0	s3d1	chr20-46013375-46014496	ENST00000372330	MMP9	ENSG00000100985	protein_coding	cds	chr20-46014371-46014474	0		chr3-111978469-111979777	0	-0.58	0.12	0.21	0	DE	chr3-111978469-111979777	ENST00000494817	ABHD10	ENSG00000144827	protein_coding	cds	chr3-111979062-111979203	0
	chr17-8154177-8154430	0	0.5	0.12	0.08	0	s3d1	chr17-8154177-8154430	ENST00000584202	PER1	ENSG00000179094	protein_coding	gap	chr17-8153981-8156306	0		chr16-66551976-66552921	0	-0.78	0.08	0.16	0	DE	chr16-66551976-66552921	ENST00000616804	CKLF-CMTM1	ENSG00000254788	protein_coding	cds	chr16-66552716-66552793	0
	chr7-73622878-73624759	0	0.29	0.3	0.24	0	s3d1	chr7-73622878-73624759	ENST00000453275	MLXIPL	ENSG00000009950	protein_coding	cds	chr7-73624200-73624492	0		chr2-201641863-201643634	0	-0.57	0.13	0.22	0	DE	chr2-201641863-201643634	ENST00000621467	TMEM237	ENSG00000155755	protein_coding	cds	chr2-201642609-201642626	0
	chr6-41071611-41074511	0	0.18	0.61	0.54	0	s3d1	chr6-41071611-41074511	ENST00000628419	OARD1	ENSG00000124596	protein_coding	cds	chr6-41071596-41071634	0		chr22-23141457-23142256	0	-0.6	0.12	0.21	0	DE	chr22-23141457-23142256	ENST00000216036	RSPH14	ENSG00000100218	protein_coding	utr	chr22-23141949-23141990	0
	chr10-48305967-48307531	0	0.22	0.44	0.37	0	s3d1	chr10-48305967-48307531	ENST00000432379	MAPK8	ENSG00000107643	protein_coding	utr	chr10-48306655-48306821	0		chr6-46013946-46016022	0	-1.1	0.04	0.11	0	DE	chr6-46013946-46016022	ENST00000672327	CLIC5	ENSG00000112782	protein_coding	cds	chr6-46015480-46015542	0
	chr4-48905501-48907187	0	-0.61	0.1	0.15	0	s3d1	chr4-48905501-48907187	ENST00000620187	OCIAD2	ENSG00000145247	protein_coding	utr	chr4-48906658-48906828	0		chr4-10115521-10117358	0	-0.33	0.27	0.41	0	DE	chr4-10115521-10117358	ENST00000508079	WDR1	ENSG00000071127	protein_coding	cds	chr4-10116113-10116262	0
	chr8-27310308-27311805	0	0.26	0.37	0.31	0	s3d1	chr8-27310308-27311805	ENST00000521253	TRIM35	ENSG00000104228	protein_coding	cds	chr8-27310801-27311235	0		chr3-81760685-81761990	0	-0.45	0.17	0.28	0	DE	chr3-81760685-81761990	ENST00000429644	GBE1	ENSG00000114480	protein_coding	cds	chr3-81761375-81761517	0
	chr3-193743721-193745710	0	-0.7	0.07	0.11	0	s3d1	chr3-193743721-193745710	ENST00000361908	OPA1	ENSG00000198836	protein_coding	utr	chr3-193694606-193697811	45909		chr14-72892017-72895070	0	-0.56	0.13	0.23	0	DE	chr14-72892017-72895070	ENST00000610283	DPF3	ENSG00000205683	protein_coding	cds	chr14-72892147-72892343	0
	chr6-28943441-28944671	0	0.46	0.13	0.09	0	s3d1	chr6-28943441-28944671	ENST00000377194	TRIM27	ENSG00000204713	protein_coding	exon	chr6-28923213-28923988	19452		chr10-24722588-24725110	0	-0.33	0.26	0.4	0	DE	chr10-24722588-24725110	ENST00000612832	ARHGAP21	ENSG00000107863	protein_coding	utr	chr10-24723562-24723668	0
	chr19-40424744-40426582	0	0.24	0.39	0.33	0	s3d1	chr19-40424744-40426582	ENST00000357949	SERTAD1	ENSG00000197019	protein_coding	utr	chr19-40425867-40425992	0		chr9-93183716-93185730	0	-0.55	0.13	0.23	0	DE	chr9-93183716-93185730	ENST00000448039	WNK2	ENSG00000165238	protein_coding	cds	chr9-93184930-93185610	0
	chr12-124786026-124786906	0	0.48	0.12	0.08	0	s3d1	chr12-124786026-124786906	ENST00000546215	SCARB1	ENSG00000073060	protein_coding	cds	chr12-124786441-124786503	0		chr22-18077435-18078750	0	-0.65	0.1	0.19	0	DE	chr22-18077435-18078750	ENST00000610387	PEX26	ENSG00000215193	protein_coding	cds	chr22-18078377-18078606	0
	chr1-161019865-161021858	0	0.24	0.41	0.34	0	s3d1	chr1-161019865-161021858	ENST00000621309	F11R	ENSG00000158769	protein_coding	cds	chr1-161021010-161021073	0		chr6-37691849-37692753	0	-0.98	0.05	0.12	0	DE	chr6-37691849-37692753	ENST00000650466	MDGA1	ENSG00000112139	protein_coding	gap	chr6-37664107-37696744	0
	chr1-40691094-40692743	0	0.24	0.41	0.33	0	s3d1	chr1-40691094-40692743	ENST00000534399	NFYC	ENSG00000066136	protein_coding	utr	chr1-40692008-40692200	0		chr7-83161749-83163302	0	-0.45	0.17	0.28	0	DE	chr7-83161749-83163302	ENST00000423517	PCLO	ENSG00000186472	protein_coding	cds	chr7-83162345-83162592	0
	chr6-27176569-27179183	0	0.32	0.24	0.18	0	s3d1	chr6-27176569-27179183	ENST00000377459	HIST1H2AH	ENSG00000274997	protein_coding	cds	chr6-27147129-27147515	29053		chr5-135491312-135492241	0	-0.73	0.09	0.17	0	DE	chr5-135491312-135492241	ENST00000537858	TIFAB	ENSG00000255833	protein_coding	exon	chr5-135452209-135452351	38960
	chr11-61361238-61362796	0	0.28	0.3	0.24	0	s3d1	chr11-61361238-61362796	ENST00000546151	CYB561A3	ENSG00000162144	protein_coding	utr	chr11-61361733-61361890	0		chr5-134225197-134227552	0	-0.32	0.28	0.43	0	DE	chr5-134225197-134227552	ENST00000519718	AC104109.3	ENSG00000272772	protein_coding	cds	chr5-134225760-134225861	0
	chr9-135960425-135961637	0	0.28	0.32	0.26	0	s3d1	chr9-135960425-135961637	ENST00000371756	UBAC1	ENSG00000130560	protein_coding	cds	chr9-135961025-135961162	0		chr5-1522868-1524715	0	-0.45	0.17	0.27	0	DE	chr5-1522868-1524715	ENST00000475622	LPCAT1	ENSG00000153395	protein_coding	cds	chr5-1523710-1523844	0
	chr1-37473731-37474896	0	0.31	0.27	0.21	0	s3d1	chr1-37473731-37474896	ENST00000640233	ZC3H12A	ENSG00000163874	protein_coding	utr	chr1-37474580-37474629	0		chr7-140923558-140925331	0	-0.44	0.18	0.29	0	DE	chr7-140923558-140925331	ENST00000646891	BRAF	ENSG00000157764	protein_coding	cds	chr7-140924566-140924703	0
	chr17-81343112-81343485	0	-0.77	0.07	0.11	0	s3d1	chr17-81343112-81343485	ENST00000539748	SLC38A10	ENSG00000157637	protein_coding	exon	chr17-81295422-81295547	47564		chr1-204684204-204685987	0	-0.69	0.09	0.17	0	DE	chr1-204684204-204685987	ENST00000367177	LRRN2	ENSG00000170382	protein_coding	utr	chr1-204685320-204685738	0
	chr6-116875606-116877988	0	-0.59	0.11	0.16	0	s3d1	chr6-116875606-116877988	ENST00000332958	RFX6	ENSG00000185002	protein_coding	cds	chr6-116877796-116877952	0		chr15-50685749-50687274	0	-0.5	0.16	0.26	0	DE	chr15-50685749-50687274	ENST00000646667	TRPM7	ENSG00000092439	protein_coding	cds	chr15-50686531-50686533	0
	chr11-108221698-108223889	0	0.24	0.43	0.36	0	s3d1	chr11-108221698-108223889	ENST00000531384	NPAT	ENSG00000149308	protein_coding	cds	chr11-108222500-108222536	0		chr13-26221293-26223042	0	-0.48	0.16	0.27	0	DE	chr13-26221293-26223042	ENST00000381588	RNF6	ENSG00000127870	protein_coding	utr	chr13-26222003-26222314	0
	chr9-92946840-92947973	0	-0.73	0.07	0.11	0	s3d1	chr9-92946840-92947973	ENST00000375482	FGD3	ENSG00000127084	protein_coding	utr	chr9-92947523-92947729	0		chr17-383768-386467	0	-0.52	0.14	0.24	0	DE	chr17-383768-386467	ENST00000575130	RPH3AL	ENSG00000181031	protein_coding	utr	chr17-386197-386233	0
	chr20-49186866-49188736	0	0.28	0.33	0.27	0	s3d1	chr20-49186866-49188736	ENST00000437404	STAU1	ENSG00000124214	protein_coding	utr	chr20-49188116-49188367	0		chr3-58236872-58238744	0	-0.47	0.17	0.27	0	DE	chr3-58236872-58238744	ENST00000485900	ABHD6	ENSG00000163686	protein_coding	utr	chr3-58238422-58238644	0
	chr3-113695740-113697774	0	0.25	0.42	0.35	0	s3d1	chr3-113695740-113697774	ENST00000491165	USF3	ENSG00000176542	protein_coding	utr	chr3-113696370-113696646	0		chr12-93466996-93468245	0	-0.69	0.09	0.18	0	DE	chr12-93466996-93468245	ENST00000552217	MRPL42	ENSG00000198015	protein_coding	utr	chr12-93467514-93467554	0
	chr11-125624901-125626867	0	0.33	0.27	0.21	0	s3d1	chr11-125624901-125626867	ENST00000544373	CHEK1	ENSG00000149554	protein_coding	cds	chr11-125626827-125626833	0		chr2-165793103-165794956	0	-0.5	0.16	0.26	0	DE	chr2-165793103-165794956	ENST00000431484	GALNT3	ENSG00000115339	protein_coding	utr	chr2-165794489-165794650	0
	chr15-58748612-58750366	0	0.25	0.41	0.34	0	s3d1	chr15-58748612-58750366	ENST00000561288	ADAM10	ENSG00000137845	protein_coding	cds	chr15-58749480-58749534	0		chr14-35045657-35047077	0	-0.43	0.19	0.3	0	DE	chr14-35045657-35047077	ENST00000556858	FAM177A1	ENSG00000151327	protein_coding	cds	chr14-35046604-35046628	0
	chr19-52188831-52190753	0	0.19	0.55	0.48	0	s3d1	chr19-52188831-52190753	ENST00000628959	PPP2R1A	ENSG00000105568	protein_coding	cds	chr19-52190097-52190174	0		chr8-22604347-22605326	0	-0.48	0.16	0.27	0	DE	chr8-22604347-22605326	ENST00000523801	CCAR2	ENSG00000158941	protein_coding	cds	chr8-22604763-22604842	0
	chr9-682564-683455	0	0.46	0.15	0.11	0	s3d1	chr9-682564-683455	ENST00000619269	KANK1	ENSG00000107104	protein_coding	gap	chr9-677010-710803	0		chr6-30212889-30214786	0	-0.37	0.22	0.34	0	DE	chr6-30212889-30214786	ENST00000454678	TRIM26	ENSG00000234127	protein_coding	utr	chr6-30213305-30213406	0
	chr3-48716594-48717906	0	0.3	0.29	0.23	0	s3d1	chr3-48716594-48717906	ENST00000454335	IP6K2	ENSG00000068745	protein_coding	utr	chr3-48717157-48717188	0		chr12-128266134-128268663	0	-0.95	0.05	0.12	0	DE	chr12-128266134-128268663	ENST00000435159	TMEM132C	ENSG00000181234	protein_coding	cds	chr12-128267403-128267487	0
	chr19-50330684-50331014	0	0.33	0.23	0.17	0	s3d1	chr19-50330684-50331014	ENST00000600978	NR1H2	ENSG00000131408	protein_coding	gap	chr19-50329796-50338001	0		chr17-63698860-63701176	0	-0.39	0.2	0.32	0	DE	chr17-63698860-63701176	ENST00000584645	LIMD2	ENSG00000136490	protein_coding	cds	chr17-63699257-63699298	0
	chr22-38180901-38182189	0	0.24	0.37	0.3	0	s3d1	chr22-38180901-38182189	ENST00000673413	PLA2G6	ENSG00000184381	protein_coding	utr	chr22-38181784-38181820	0		chr19-23273322-23274416	0	-0.62	0.11	0.2	0	DE	chr19-23273322-23274416	ENST00000611392	AC092329.3	ENSG00000283201	protein_coding	utr	chr19-23274076-23274221	0
	chrX-46911720-46913441	0	0.36	0.21	0.16	0	s3d1	chrX-46911720-46913441	ENST00000614628	JADE3	ENSG00000102221	protein_coding	utr	chrX-46912421-46912719	0		chr1-248872685-248874750	0	-0.39	0.22	0.34	0	DE	chr1-248872685-248874750	ENST00000534456	ZNF692	ENSG00000171163	protein_coding	exon	chr1-248859015-248859144	13540
	chr1-146035167-146035838	0	0.36	0.18	0.13	0	s3d1	chr1-146035167-146035838	ENST00000636675	HJV	ENSG00000168509	protein_coding	gap	chr1-146019735-146036657	0		chr16-648586-649874	0	-0.5	0.15	0.25	0	DE	chr16-648586-649874	ENST00000549091	WDR90	ENSG00000161996	protein_coding	cds	chr16-649763-649854	0
	chr3-125211613-125213253	0	0.43	0.16	0.11	0	s3d1	chr3-125211613-125213253	ENST00000469902	SLC12A8	ENSG00000221955	protein_coding	utr	chr3-125212700-125212765	0		chr9-89310213-89311828	0	-0.31	0.3	0.44	0	DE	chr9-89310213-89311828	ENST00000314355	CKS2	ENSG00000123975	protein_coding	cds	chr9-89311293-89311351	0
	chr3-184603641-184604810	0	0.45	0.14	0.1	0	s3d1	chr3-184603641-184604810	ENST00000330394	EPHB3	ENSG00000182580	protein_coding	utr	chr3-184581623-184582408	21232		chr19-34253748-34255327	0	-0.48	0.16	0.27	0	DE	chr19-34253748-34255327	ENST00000589583	KIAA0355	ENSG00000166398	protein_coding	utr	chr19-34254581-34254614	0
	chr2-74958092-74959136	0	0.35	0.23	0.17	0	s3d1	chr2-74958092-74959136	ENST00000483063	POLE4	ENSG00000115350	protein_coding	cds	chr2-74958680-74958892	0		chr19-58475382-58476894	0	-0.35	0.24	0.36	0	DE	chr19-58475382-58476894	ENST00000622313	ZNF446	ENSG00000083838	protein_coding	utr	chr19-58476428-58476504	0
	chr5-132426347-132427957	0	0.47	0.13	0.09	0	s3d1	chr5-132426347-132427957	ENST00000639899	AC116366.3	ENSG00000283782	protein_coding	gap	chr5-132419941-132449649	0		chr15-92714102-92715054	0	-1	0.05	0.12	0	DE	chr15-92714102-92715054	ENST00000557398	FAM174B	ENSG00000185442	protein_coding	gap	chr15-92699164-92809645	0
	chr19-43474893-43475624	0	0.42	0.15	0.1	0	s3d1	chr19-43474893-43475624	ENST00000292140	PHLDB3	ENSG00000176531	protein_coding	cds	chr19-43475410-43475544	0		chr7-101362000-101364234	0	-0.5	0.15	0.25	0	DE	chr7-101362000-101364234	ENST00000613501	COL26A1	ENSG00000160963	protein_coding	cds	chr7-101363033-101363190	0
	chr20-62793885-62794651	0	0.25	0.38	0.31	0	s3d1	chr20-62793885-62794651	ENST00000370487	MRGBP	ENSG00000101189	protein_coding	exon	chr20-62796473-62796671	1821		chr19-48806428-48807633	0	-0.87	0.06	0.14	0	DE	chr19-48806428-48807633	ENST00000601681	BCAT2	ENSG00000105552	protein_coding	cds	chr19-48806517-48806696	0
	chr11-10933829-10934308	0	0.44	0.14	0.1	0	s3d1	chr11-10933829-10934308	ENST00000526020	ZBED5	ENSG00000236287	protein_coding	exon	chr11-10857862-10858796	75032		chr16-30121743-30123587	0	-0.51	0.14	0.24	0	DE	chr16-30121743-30123587	ENST00000490298	MAPK3	ENSG00000102882	protein_coding	cds	chr16-30123040-30123209	0
	chr17-17079045-17080490	0	-0.78	0.06	0.1	0	s3d1	chr17-17079045-17080490	ENST00000651222	MPRIP	ENSG00000133030	protein_coding	gap	chr17-17078077-17126701	0		chr8-30811358-30813067	0	-0.53	0.14	0.23	0	DE	chr8-30811358-30813067	ENST00000518564	PPP2CB	ENSG00000104695	protein_coding	cds	chr8-30812320-30812421	0
	chr1-26431406-26432770	0	0.29	0.3	0.24	0	s3d1	chr1-26431406-26432770	ENST00000533087	DHDDS	ENSG00000117682	protein_coding	utr	chr1-26432366-26432395	0		chrX-1591198-1593083	0	-0.46	0.17	0.27	0	DE	chrX-1591198-1593083	ENST00000474361	AKAP17A	ENSG00000197976	protein_coding	utr	chrX-1591623-1591769	0
	chr4-39181479-39183464	0	0.25	0.38	0.31	0	s3d1	chr4-39181479-39183464	ENST00000506869	WDR19	ENSG00000157796	protein_coding	cds	chr4-39182558-39182563	0		chr2-5695825-5697590	0	-0.71	0.09	0.17	0	DE	chr2-5695825-5697590	ENST00000322002	SOX11	ENSG00000176887	protein_coding	utr	chr2-5694048-5701385	0
	chrX-54638876-54640178	0	0.34	0.23	0.17	0	s3d1	chrX-54638876-54640178	ENST00000360845	GNL3L	ENSG00000130119	protein_coding	utr	chrX-54560603-54567289	71586		chr5-181243246-181244519	0	-0.59	0.12	0.21	0	DE	chr5-181243246-181244519	ENST00000626067	RACK1	ENSG00000204628	protein_coding	cds	chr5-181243692-181243800	0
	chr9-126587362-126588934	0	-0.71	0.06	0.1	0	s3d1	chr9-126587362-126588934	ENST00000355497	LMX1B	ENSG00000136944	protein_coding	exon	chr9-126614443-126614588	25508		chr11-27362352-27363756	0	-0.58	0.13	0.22	0	DE	chr11-27362352-27363756	ENST00000328697	CCDC34	ENSG00000109881	protein_coding	cds	chr11-27362836-27363194	0
	chr21-15729370-15730710	0	0.27	0.35	0.29	0	s3d1	chr21-15729370-15730710	ENST00000400183	USP25	ENSG00000155313	protein_coding	cds	chr21-15730394-15730438	0		chr21-33402590-33404506	0	-0.7	0.09	0.17	0	DE	chr21-33402590-33404506	ENST00000545369	IFNGR2	ENSG00000159128	protein_coding	cds	chr21-33403544-33403616	0
	chr9-137301074-137301566	0	0.52	0.12	0.08	0	s3d1	chr9-137301074-137301566	ENST00000356628	NRARP	ENSG00000198435	protein_coding	utr	chr9-137299631-137301583	0		chr5-58581578-58583893	0	-0.45	0.17	0.28	0	DE	chr5-58581578-58583893	ENST00000282878	RAB3C	ENSG00000152932	protein_coding	cds	chr5-58583209-58583232	0
	chr17-40139537-40141036	0	0.25	0.38	0.31	0	s3d1	chr17-40139537-40141036	ENST00000264645	CASC3	ENSG00000108349	protein_coding	cds	chr17-40140549-40140779	0		chr3-155805088-155806596	0	-0.76	0.08	0.16	0	DE	chr3-155805088-155806596	ENST00000486435	C3orf33	ENSG00000174928	protein_coding	cds	chr3-155806139-155806251	0
	chr15-65303630-65305235	0	0.31	0.27	0.21	0	s3d1	chr15-65303630-65305235	ENST00000558873	PARP16	ENSG00000138617	protein_coding	exon	chr15-65300197-65300618	3011		chr22-37843250-37844681	0	-0.37	0.22	0.35	0	DE	chr22-37843250-37844681	ENST00000458278	ANKRD54	ENSG00000100124	protein_coding	cds	chr22-37843911-37844006	0
	chr22-23893662-23895678	0	0.23	0.41	0.34	0	s3d1	chr22-23893662-23895678	ENST00000433835	AP000350.4	ENSG00000251357	protein_coding	cds	chr22-23895040-23895065	0		chr19-9826869-9828595	0	-0.59	0.11	0.2	0	DE	chr19-9826869-9828595	ENST00000593087	UBL5	ENSG00000198258	protein_coding	cds	chr19-9828338-9828389	0
	chrX-70433455-70435226	0	0.35	0.22	0.16	0	s3d1	chrX-70433455-70435226	ENST00000538649	GDPD2	ENSG00000130055	protein_coding	utr	chrX-70433087-70433390	64		chr6-27019171-27021585	0	-0.73	0.09	0.17	0	DE	chr6-27019171-27021585	ENST00000607124	HIST1H2BJ	ENSG00000124635	protein_coding	utr	chr6-27125897-27126462	104311
	chr17-44185912-44187354	0	0.24	0.41	0.34	0	s3d1	chr17-44185912-44187354	ENST00000592825	TMUB2	ENSG00000168591	protein_coding	utr	chr17-44187272-44187743	0		chr7-100271615-100272690	0	-0.65	0.1	0.19	0	DE	chr7-100271615-100272690	ENST00000436886	CASTOR3	ENSG00000239521	protein_coding	cds	chr7-100271838-100271983	0
	chr19-10717074-10719067	0	0.2	0.52	0.44	0	s3d1	chr19-10717074-10719067	ENST00000585892	DNM2	ENSG00000079805	protein_coding	cds	chr19-10718243-10718403	0		chr20-56467965-56468969	0	-0.64	0.11	0.2	0	DE	chr20-56467965-56468969	ENST00000449062	RTF2	ENSG00000022277	protein_coding	cds	chr20-56468698-56468766	0
	chr19-47111832-47113920	0	0.22	0.46	0.39	0	s3d1	chr19-47111832-47113920	ENST00000253048	ZC3H4	ENSG00000130749	protein_coding	cds	chr19-47112424-47112584	0		chr1-16072810-16073883	0	-0.7	0.09	0.17	0	DE	chr1-16072810-16073883	ENST00000375662	FAM131C	ENSG00000185519	protein_coding	cds	chr1-16073421-16073442	0
	chr19-589437-590528	0	-0.78	0.07	0.11	0	s3d1	chr19-589437-590528	ENST00000251287	HCN2	ENSG00000099822	protein_coding	cds	chr19-589946-590577	0		chr2-219627047-219628349	0	-0.69	0.09	0.17	0	DE	chr2-219627047-219628349	ENST00000425141	SLC4A3	ENSG00000114923	protein_coding	cds	chr2-219627993-219628043	0
	chr10-60777959-60779155	0	0.32	0.26	0.2	0	s3d1	chr10-60777959-60779155	ENST00000614696	CDK1	ENSG00000170312	protein_coding	utr	chr10-60778496-60778570	0		chr1-226185779-226187218	0	-0.54	0.13	0.23	0	DE	chr1-226185779-226187218	ENST00000366812	ACBD3	ENSG00000182827	protein_coding	cds	chr1-226186390-226186675	0
	chr17-81514414-81515039	0	0.31	0.24	0.19	0	s3d1	chr17-81514414-81515039	ENST00000575659	ACTG1	ENSG00000184009	protein_coding	utr	chr17-81514547-81514640	0		chr15-43799924-43801156	0	-0.79	0.07	0.15	0	DE	chr15-43799924-43801156	ENST00000458412	HYPK	ENSG00000242028	protein_coding	cds	chr15-43800599-43800784	0
	chr4-145732431-145733641	0	0.32	0.27	0.21	0	s3d1	chr4-145732431-145733641	ENST00000438731	C4orf51	ENSG00000237136	protein_coding	cds	chr4-145732453-145732560	0		chr16-74606298-74607502	0	-0.58	0.13	0.22	0	DE	chr16-74606298-74607502	ENST00000627032	GLG1	ENSG00000090863	protein_coding	cds	chr16-74606657-74607094	0
	chr1-150875839-150877132	0	0.25	0.4	0.34	0	s3d1	chr1-150875839-150877132	ENST00000505755	ARNT	ENSG00000143437	protein_coding	cds	chr1-150876543-150876567	0		chr8-143368199-143370082	0	-0.36	0.23	0.35	0	DE	chr8-143368199-143370082	ENST00000289013	RHPN1	ENSG00000158106	protein_coding	cds	chr8-143368988-143369047	0
	chr4-105145570-105148098	0	-0.49	0.16	0.2	0	s3d1	chr4-105145570-105148098	ENST00000540549	TET2	ENSG00000168769	protein_coding	utr	chr4-105146293-105146979	0		chr16-69761772-69763225	0	-0.53	0.14	0.24	0	DE	chr16-69761772-69763225	ENST00000569620	WWP2	ENSG00000198373	protein_coding	utr	chr16-69762328-69762391	0
	chr3-148599991-148602810	0	0.43	0.15	0.11	0	s3d1	chr3-148599991-148602810	ENST00000497524	AGTR1	ENSG00000144891	protein_coding	exon	chr3-148697784-148698127	94973		chr19-18682987-18684746	0	-0.55	0.13	0.22	0	DE	chr19-18682987-18684746	ENST00000338797	CRTC1	ENSG00000105662	protein_coding	cds	chr19-18683703-18683828	0
	chr3-131380798-131382390	0	0.24	0.39	0.33	0	s3d1	chr3-131380798-131382390	ENST00000537561	NUDT16	ENSG00000198585	protein_coding	cds	chr3-131382046-131382315	0		chr4-51841876-51845024	0	-0.29	0.33	0.48	0	DE	chr4-51841876-51845024	ENST00000509376	DCUN1D4	ENSG00000109184	protein_coding	cds	chr4-51843243-51843267	0
	chr17-47850596-47851513	0	0.35	0.22	0.16	0	s3d1	chr17-47850596-47851513	ENST00000536300	SP6	ENSG00000189120	protein_coding	utr	chr17-47850919-47851163	0		chr7-55886856-55888033	0	-0.72	0.09	0.17	0	DE	chr7-55886856-55888033	ENST00000429591	ZNF713	ENSG00000178665	protein_coding	utr	chr7-55887456-55887680	0
	chr17-40317985-40318399	0	0.34	0.22	0.17	0	s3d1	chr17-40317985-40318399	ENST00000425707	RARA	ENSG00000131759	protein_coding	utr	chr17-40318285-40318448	0		chr5-140107006-140109026	0	-0.4	0.2	0.31	0	DE	chr5-140107006-140109026	ENST00000651386	PURA	ENSG00000185129	protein_coding	utr	chr5-140107815-140108219	0
	chr2-200585582-200586853	0	0.52	0.12	0.08	0	s3d1	chr2-200585582-200586853	ENST00000374700	AOX1	ENSG00000138356	protein_coding	cds	chr2-200586109-200586153	0		chr17-44307303-44309285	0	-0.38	0.21	0.33	0	DE	chr17-44307303-44309285	ENST00000590941	RUNDC3A	ENSG00000108309	protein_coding	cds	chr17-44308833-44308939	0
	chr2-104842326-104844089	0	0.45	0.16	0.11	0	s3d1	chr2-104842326-104844089	ENST00000361360	POU3F3	ENSG00000198914	protein_coding	exon	chr2-104854115-104858574	10025		chr7-74173667-74175054	0	-0.39	0.21	0.32	0	DE	chr7-74173667-74175054	ENST00000353999	EIF4H	ENSG00000106682	protein_coding	cds	chr7-74174384-74174442	0
	chr6-26363950-26365606	0	-0.74	0.07	0.11	0	s3d1	chr6-26363950-26365606	ENST00000396934	BTN3A2	ENSG00000186470	protein_coding	cds	chr6-26365337-26365352	0		chr2-28390078-28391106	0	-0.85	0.07	0.14	0	DE	chr2-28390078-28391106	ENST00000460736	FOSL2	ENSG00000075426	protein_coding	exon	chr2-28392448-28392544	1341
	chr18-22169022-22169826	0	0.33	0.25	0.19	0	s3d1	chr18-22169022-22169826	ENST00000269216	GATA6	ENSG00000141448	protein_coding	utr	chr18-22169392-22169682	0		chr12-6927357-6928725	0	-0.79	0.07	0.15	0	DE	chr12-6927357-6928725	ENST00000396684	ATN1	ENSG00000111676	protein_coding	utr	chr12-6927959-6928384	0
	chr2-197498712-197500799	0	0.23	0.47	0.4	0	s3d1	chr2-197498712-197500799	ENST00000604458	HSPE1-MOB4	ENSG00000270757	protein_coding	cds	chr2-197500437-197500439	0		chr13-30306516-30307918	0	-0.4	0.21	0.33	0	DE	chr13-30306516-30307918	ENST00000441394	KATNAL1	ENSG00000102781	protein_coding	utr	chr13-30306713-30307044	0
	chr7-191629-193749	0	-0.45	0.21	0.25	0	s3d1	chr7-191629-193749	ENST00000313766	FAM20C	ENSG00000177706	protein_coding	cds	chr7-193200-193804	0		chr10-86365722-86367296	0	-0.81	0.07	0.14	0	DE	chr10-86365722-86367296	ENST00000464741	GRID1	ENSG00000182771	protein_coding	cds	chr10-86366314-86366392	0
	chr15-78871967-78873864	0	0.24	0.42	0.35	0	s3d1	chr15-78871967-78873864	ENST00000558746	MORF4L1	ENSG00000185787	protein_coding	cds	chr15-78873018-78873057	0		chr16-68309927-68311676	0	-0.55	0.13	0.22	0	DE	chr16-68309927-68311676	ENST00000568538	SLC7A6OS	ENSG00000103061	protein_coding	cds	chr16-68310735-68310822	0
	chr18-50736840-50738038	0	0.57	0.1	0.07	0	s3d1	chr18-50736840-50738038	ENST00000400384	MAPK4	ENSG00000141639	protein_coding	utr	chr18-50729855-50731826	5013		chr19-41324976-41326497	0	0.8	0.24	0.17	0	DE	chr19-41324976-41326497	ENST00000598758	TGFB1	ENSG00000105329	protein_coding	gap	chr19-41302721-41332127	0
	chr4-303952-305728	0	0.51	0.11	0.08	0	s3d1	chr4-303952-305728	ENST00000419098	ZNF732	ENSG00000186777	protein_coding	cds	chr4-305308-305310	0		chr4-37889793-37891755	0	-0.96	0.05	0.12	0	DE	chr4-37889793-37891755	ENST00000508802	TBC1D1	ENSG00000065882	protein_coding	utr	chr4-37891087-37891348	0
	chr2-160491851-160494561	0	0.27	0.32	0.26	0	s3d1	chr2-160491851-160494561	ENST00000348849	RBMS1	ENSG00000153250	protein_coding	cds	chr2-160493289-160493363	0		chr9-114586865-114588413	0	-0.46	0.18	0.28	0	DE	chr9-114586865-114588413	ENST00000374050	ATP6V1G1	ENSG00000136888	protein_coding	cds	chr9-114587839-114587920	0
	chr16-8868388-8869341	0	0.28	0.31	0.25	0	s3d1	chr16-8868388-8869341	ENST00000618335	CARHSP1	ENSG00000153048	protein_coding	utr	chr16-8868532-8868719	0		chr4-122921398-122923461	0	-0.64	0.11	0.2	0	DE	chr4-122921398-122923461	ENST00000512116	NUDT6	ENSG00000170917	protein_coding	cds	chr4-122922258-122922572	0
	chr19-49875915-49878311	0	0.17	0.61	0.55	0	s3d1	chr19-49875915-49878311	ENST00000599049	TBC1D17	ENSG00000104946	protein_coding	cds	chr19-49878187-49878241	0		chr9-128455462-128457554	0	-0.38	0.21	0.33	0	DE	chr9-128455462-128457554	ENST00000604420	ODF2	ENSG00000136811	protein_coding	cds	chr9-128457406-128457437	0
	chr12-9647040-9648693	0	0.37	0.21	0.16	0	s3d1	chr12-9647040-9648693	ENST00000536355	CLEC2D	ENSG00000069493	protein_coding	exon	chr12-9664969-9665112	16275		chr1-23742855-23744221	0	-0.54	0.12	0.22	0	DE	chr1-23742855-23744221	ENST00000613537	ELOA	ENSG00000011007	protein_coding	cds	chr1-23743426-23743578	0
	chr19-38004333-38005431	0	0.44	0.14	0.09	0	s3d1	chr19-38004333-38005431	ENST00000476317	SIPA1L3	ENSG00000105738	protein_coding	gap	chr19-37932693-38029088	0		chr10-68900190-68901819	0	-0.35	0.24	0.37	0	DE	chr10-68900190-68901819	ENST00000610822	DDX50	ENSG00000107625	protein_coding	cds	chr10-68901428-68901471	0
	chr11-64802597-64803778	0	0.3	0.29	0.23	0	s3d1	chr11-64802597-64803778	ENST00000444560	MAP4K2	ENSG00000168067	protein_coding	cds	chr11-64803054-64803149	0		chr2-72886756-72888211	0	-0.63	0.11	0.19	0	DE	chr2-72886756-72888211	ENST00000234454	SPR	ENSG00000116096	protein_coding	cds	chr2-72887433-72887736	0
	chr6-20211066-20213088	0	0.3	0.27	0.21	0	s3d1	chr6-20211066-20213088	ENST00000324607	MBOAT1	ENSG00000172197	protein_coding	cds	chr6-20212136-20212234	0		chr4-145618359-145619903	0	-0.51	0.15	0.25	0	DE	chr4-145618359-145619903	ENST00000649156	MMAA	ENSG00000151611	protein_coding	utr	chr4-145619385-145619407	0
	chr19-18866411-18866791	0	0.51	0.11	0.07	0	s3d1	chr19-18866411-18866791	ENST00000599848	UPF1	ENSG00000005007	protein_coding	utr	chr19-18866521-18868229	0		chr2-127293430-127294393	0	-0.84	0.07	0.14	0	DE	chr2-127293430-127294393	ENST00000647169	ERCC3	ENSG00000163161	protein_coding	cds	chr2-127294054-127294081	0
	chr11-9313800-9315392	0	0.24	0.4	0.33	0	s3d1	chr11-9313800-9315392	ENST00000611268	TMEM41B	ENSG00000166471	protein_coding	cds	chr11-9314321-9314441	0		chr22-25404556-25405766	0	-0.73	0.09	0.17	0	DE	chr22-25404556-25405766	ENST00000650500	LRP5L	ENSG00000100068	protein_coding	gap	chr22-25381579-25405201	0
	chr20-48827098-48828657	0	0.26	0.33	0.27	0	s3d1	chr20-48827098-48828657	ENST00000371941	PREX1	ENSG00000124126	protein_coding	cds	chr20-48827642-48827860	0		chr3-30605756-30607487	0	-0.71	0.09	0.17	0	DE	chr3-30605756-30607487	ENST00000359013	TGFBR2	ENSG00000163513	protein_coding	cds	chr3-30606884-30606977	0
	chr19-20051432-20053145	0	0.26	0.36	0.29	0	s3d1	chr19-20051432-20053145	ENST00000397165	ZNF682	ENSG00000197124	protein_coding	exon	chr19-20039343-20039505	11926		chr4-89110565-89112475	0	-0.41	0.2	0.31	0	DE	chr4-89110565-89112475	ENST00000603357	TIGD2	ENSG00000180346	protein_coding	utr	chr4-89112067-89112974	0
	chr7-140062080-140063358	0	-0.6	0.11	0.15	0	s3d1	chr7-140062080-140063358	ENST00000473341	PARP12	ENSG00000059378	protein_coding	cds	chr7-140062522-140062847	0		chr18-68714270-68715505	0	-0.56	0.13	0.22	0	DE	chr18-68714270-68715505	ENST00000569053	TMX3	ENSG00000166479	protein_coding	cds	chr18-68714936-68714981	0
	chr11-65918553-65920222	0	0.21	0.46	0.39	0	s3d1	chr11-65918553-65920222	ENST00000532933	DRAP1	ENSG00000175550	protein_coding	cds	chr11-65919948-65920041	0		chr18-57801800-57803922	0	-0.61	0.11	0.19	0	DE	chr18-57801800-57803922	ENST00000648908	ATP8B1	ENSG00000081923	protein_coding	utr	chr18-57802998-57803315	0
	chr11-134360071-134360581	0	0.53	0.11	0.08	0	s3d1	chr11-134360071-134360581	ENST00000535456	GLB1L2	ENSG00000149328	protein_coding	gap	chr11-134359142-134364327	0		chr7-118183208-118184512	0	-0.59	0.12	0.21	0	DE	chr7-118183208-118184512	ENST00000424702	LSM8	ENSG00000128534	protein_coding	cds	chr7-118184224-118184254	0
	chr5-126422729-126423815	0	0.43	0.15	0.11	0	s3d1	chr5-126422729-126423815	ENST00000542322	GRAMD2B	ENSG00000155324	protein_coding	cds	chr5-126423626-126423689	0		chr13-94710674-94713820	0	-0.57	0.13	0.22	0	DE	chr13-94710674-94713820	ENST00000376945	SOX21	ENSG00000125285	protein_coding	cds	chr13-94711219-94712049	0
	chr21-39387464-39388905	0	0.32	0.23	0.17	0	s3d1	chr21-39387464-39388905	ENST00000466787	GET1	ENSG00000182093	protein_coding	utr	chr21-39387791-39387855	0		chr1-84996243-84998638	0	-0.97	0.05	0.12	0	DE	chr1-84996243-84998638	ENST00000463065	MCOLN2	ENSG00000153898	protein_coding	cds	chr1-84996796-84996872	0
	chr22-20015993-20017174	0	-0.45	0.2	0.25	0	s3d1	chr22-20015993-20017174	ENST00000432198	TANGO2	ENSG00000183597	protein_coding	utr	chr22-20017031-20017192	0		chr15-79310471-79312229	0	-0.49	0.15	0.25	0	DE	chr15-79310471-79312229	ENST00000650754	TMED3	ENSG00000166557	protein_coding	cds	chr15-79311250-79311417	0
	chr3-138833721-138835480	0	0.26	0.36	0.29	0	s3d1	chr3-138833721-138835480	ENST00000483968	PIK3CB	ENSG00000051382	protein_coding	utr	chr3-138834695-138834833	0		chr9-74496796-74500874	0	-0.59	0.11	0.2	0	DE	chr9-74496796-74500874	ENST00000376896	RORB	ENSG00000198963	protein_coding	cds	chr9-74497977-74497983	0
	chr1-52920762-52921926	0	0.43	0.15	0.11	0	s3d1	chr1-52920762-52921926	ENST00000544365	ECHDC2	ENSG00000121310	protein_coding	cds	chr1-52921553-52921673	0		chr19-31348618-31351063	0	-0.59	0.11	0.2	0	DE	chr19-31348618-31351063	ENST00000558569	TSHZ3	ENSG00000121297	protein_coding	cds	chr19-31349180-31349219	0
	chr2-127437090-127438988	0	0.54	0.11	0.07	0	s3d1	chr2-127437090-127438988	ENST00000412979	IWS1	ENSG00000163166	protein_coding	gap	chr2-127436298-127469985	0		chr3-173394987-173396881	0	-0.64	0.1	0.19	0	DE	chr3-173394987-173396881	ENST00000423427	NLGN1	ENSG00000169760	protein_coding	utr	chr3-173396284-173396695	0
	chr19-56537804-56539568	0	0.26	0.36	0.3	0	s3d1	chr19-56537804-56539568	ENST00000591844	ZFP28	ENSG00000196867	protein_coding	cds	chr19-56539019-56539226	0		chr17-82751072-82752914	0	-0.35	0.24	0.36	0	DE	chr17-82751072-82752914	ENST00000539345	TBCD	ENSG00000141556	protein_coding	cds	chr17-82752194-82752377	0
	chr7-91263854-91267021	0	0.25	0.37	0.3	0	s3d1	chr7-91263854-91267021	ENST00000287934	FZD1	ENSG00000157240	protein_coding	cds	chr7-91264881-91266824	0		chr3-196081001-196082459	0	-0.43	0.18	0.29	0	DE	chr3-196081001-196082459	ENST00000421258	TFRC	ENSG00000072274	protein_coding	utr	chr3-196082043-196082096	0
	chr7-112938713-112940850	0	0.24	0.39	0.33	0	s3d1	chr7-112938713-112940850	ENST00000432572	BMT2	ENSG00000164603	protein_coding	cds	chr7-112939591-112939618	0		chr20-11890129-11892539	0	-0.37	0.22	0.34	0	DE	chr20-11890129-11892539	ENST00000618918	BTBD3	ENSG00000132640	protein_coding	utr	chr20-11892493-11892543	0
	chr1-27724995-27726581	0	0.22	0.45	0.38	0	s3d1	chr1-27724995-27726581	ENST00000530324	FAM76A	ENSG00000009780	protein_coding	cds	chr1-27726081-27726161	0		chr7-23596744-23598176	0	-0.53	0.14	0.23	0	DE	chr7-23596744-23598176	ENST00000448353	CCDC126	ENSG00000169193	protein_coding	utr	chr7-23597967-23598051	0
	chr19-1248179-1249924	0	0.19	0.54	0.47	0	s3d1	chr19-1248179-1249924	ENST00000591446	MIDN	ENSG00000167470	protein_coding	utr	chr19-1249888-1250296	0		chr2-19989140-19990637	0	-0.62	0.11	0.2	0	DE	chr2-19989140-19990637	ENST00000414212	WDR35	ENSG00000118965	protein_coding	cds	chr2-19989992-19990015	0
	chr6-34223205-34224598	0	0.31	0.25	0.19	0	s3d1	chr6-34223205-34224598	ENST00000311487	HMGA1	ENSG00000137309	protein_coding	exon	chr6-34236873-34236963	12274		chr8-143596958-143598601	0	-0.31	0.29	0.43	0	DE	chr8-143596958-143598601	ENST00000504548	TIGD5	ENSG00000179886	protein_coding	cds	chr8-143597904-143599832	0
	chr1-966069-967200	0	0.47	0.12	0.09	0	s3d1	chr1-966069-967200	ENST00000379410	PLEKHN1	ENSG00000187583	protein_coding	cds	chr1-966704-966803	0		chr17-1627710-1630237	0	-0.33	0.27	0.4	0	DE	chr17-1627710-1630237	ENST00000572801	SLC43A2	ENSG00000167703	protein_coding	cds	chr17-1627715-1627874	0
	chr6-35297497-35298325	0	0.49	0.11	0.08	0	s3d1	chr6-35297497-35298325	ENST00000316637	DEF6	ENSG00000023892	protein_coding	cds	chr6-35297857-35297952	0		chr16-70453890-70455007	0	-0.56	0.12	0.22	0	DE	chr16-70453890-70455007	ENST00000576453	FCSK	ENSG00000157353	protein_coding	utr	chr16-70454727-70454805	0
	chr12-53938331-53939961	0	0.53	0.11	0.07	0	s3d1	chr12-53938331-53939961	ENST00000243056	HOXC13	ENSG00000123364	protein_coding	cds	chr12-53938907-53939642	0		chr20-63215122-63216993	0	-0.38	0.22	0.34	0	DE	chr20-63215122-63216993	ENST00000370339	YTHDF1	ENSG00000149658	protein_coding	cds	chr20-63215866-63215892	0
	chrX-40108065-40109938	0	0.41	0.17	0.12	0	s3d1	chrX-40108065-40109938	ENST00000412952	BCOR	ENSG00000183337	protein_coding	gap	chrX-40077970-40146467	0		chr11-106208263-106209551	0	-1.01	0.05	0.12	0	DE	chr11-106208263-106209551	ENST00000534152	AASDHPPT	ENSG00000149313	protein_coding	exon	chr11-106096743-106098699	109563
	chr17-47491517-47492901	0	0.36	0.19	0.14	0	s3d1	chr17-47491517-47492901	ENST00000525007	NPEPPS	ENSG00000141279	protein_coding	exon	chr17-47522942-47523063	30040		chr11-35943380-35945493	0	-0.53	0.13	0.23	0	DE	chr11-35943380-35945493	ENST00000528989	LDLRAD3	ENSG00000179241	protein_coding	cds	chr11-35944099-35944144	0
	chr5-88140481-88142482	0	0.27	0.35	0.28	0	s3d1	chr5-88140481-88142482	ENST00000514135	TMEM161B	ENSG00000164180	protein_coding	utr	chr5-88189633-88190051	47150		chr7-101815072-101817813	0	-0.41	0.19	0.31	0	DE	chr7-101815072-101817813	ENST00000646649	CUX1	ENSG00000257923	protein_coding	cds	chr7-101816031-101816093	0
	chr5-77645169-77645948	0	0.52	0.11	0.07	0	s3d1	chr5-77645169-77645948	ENST00000306422	OTP	ENSG00000171540	protein_coding	exon	chr5-77638513-77639688	5480		chr5-1800328-1802098	0	-0.62	0.11	0.2	0	DE	chr5-1800328-1802098	ENST00000469176	NDUFS6	ENSG00000145494	protein_coding	cds	chr5-1801418-1801549	0
	chr1-229557913-229559534	0	0.24	0.44	0.37	0	s3d1	chr1-229557913-229559534	ENST00000344517	ABCB10	ENSG00000135776	protein_coding	cds	chr1-229558136-229558652	0		chr2-73736591-73737773	0	-0.64	0.1	0.19	0	DE	chr2-73736591-73737773	ENST00000409716	TPRKB	ENSG00000144034	protein_coding	utr	chr2-73737302-73737400	0
	chr3-49020694-49022353	0	0.23	0.45	0.38	0	s3d1	chr3-49020694-49022353	ENST00000326925	NDUFAF3	ENSG00000178057	protein_coding	cds	chr3-49022346-49022538	0		chr15-65376752-65378637	0	-0.54	0.13	0.23	0	DE	chr15-65376752-65378637	ENST00000327987	IGDCC3	ENSG00000174498	protein_coding	cds	chr15-65377686-65377788	0
	chr7-143901297-143902712	0	0.29	0.3	0.24	0	s3d1	chr7-143901297-143902712	ENST00000479870	TCAF1	ENSG00000198420	protein_coding	utr	chr7-143901961-143902176	0		chr6-119348032-119350371	0	-0.44	0.19	0.3	0	DE	chr6-119348032-119350371	ENST00000368468	MAN1A1	ENSG00000111885	protein_coding	cds	chr6-119348463-119349065	0
	chr13-42991595-42992538	0	0.45	0.14	0.1	0	s3d1	chr13-42991595-42992538	ENST00000538562	EPSTI1	ENSG00000133106	protein_coding	cds	chr13-42991978-42992165	0		chr1-107963892-107966004	0	-0.53	0.14	0.23	0	DE	chr1-107963892-107966004	ENST00000527011	VAV3	ENSG00000134215	protein_coding	cds	chr1-107964666-107964869	0
	chr1-178724420-178726557	0	0.28	0.32	0.26	0	s3d1	chr1-178724420-178726557	ENST00000367635	RALGPS2	ENSG00000116191	protein_coding	utr	chr1-178725165-178725419	0		chr7-6482893-6484496	0	-0.49	0.15	0.26	0	DE	chr7-6482893-6484496	ENST00000490996	KDELR2	ENSG00000136240	protein_coding	cds	chr7-6483967-6484057	0
	chrX-2780441-2782428	0	0.4	0.18	0.13	0	s3d1	chrX-2780441-2782428	ENST00000644266	XG	ENSG00000124343	protein_coding	cds	chrX-2782066-2782128	0		chr12-62259107-62261216	0	-0.42	0.19	0.3	0	DE	chr12-62259107-62261216	ENST00000549523	USP15	ENSG00000135655	protein_coding	cds	chr12-62260415-62260503	0
	chr4-153465470-153467663	0	-0.4	0.21	0.26	0	s3d1	chr4-153465470-153467663	ENST00000445960	TMEM131L	ENSG00000121210	protein_coding	cds	chr4-153467211-153467281	0		chr5-111091523-111093107	0	-0.81	0.07	0.15	0	DE	chr5-111091523-111093107	ENST00000612402	WDR36	ENSG00000134987	protein_coding	cds	chr5-111092289-111092618	0
	chr16-58128323-58129951	0	0.24	0.37	0.3	0	s3d1	chr16-58128323-58129951	ENST00000565880	CFAP20	ENSG00000070761	protein_coding	cds	chr16-58129032-58129115	0		chr1-182789203-182790012	0	-0.82	0.07	0.15	0	DE	chr1-182789203-182790012	ENST00000367555	NPL	ENSG00000135838	protein_coding	utr	chr1-182789769-182789805	0
	chr15-50209965-50211324	0	0.51	0.11	0.08	0	s3d1	chr15-50209965-50211324	ENST00000559938	SLC27A2	ENSG00000140284	protein_coding	gap	chr15-50205364-50222964	0		chr17-4986361-4988433	0	-0.46	0.17	0.27	0	DE	chr17-4986361-4988433	ENST00000576820	INCA1	ENSG00000196388	protein_coding	cds	chr17-4988405-4988554	0
	chr2-29114605-29116343	0	-0.62	0.1	0.14	0	s3d1	chr2-29114605-29116343	ENST00000456385	CLIP4	ENSG00000115295	protein_coding	utr	chr2-29114878-29115149	0		chr1-184973450-184975706	0	-1.03	0.05	0.11	0	DE	chr1-184973450-184975706	ENST00000367511	NIBAN1	ENSG00000135842	protein_coding	cds	chr1-184974302-184974356	0
	chrX-54999287-55000614	0	0.4	0.17	0.13	0	s3d1	chrX-54999287-55000614	ENST00000374987	APEX2	ENSG00000169188	protein_coding	cds	chrX-55000423-55000579	0		chr17-32006435-32008295	0	-0.49	0.15	0.25	0	DE	chr17-32006435-32008295	ENST00000583342	LRRC37B	ENSG00000185158	protein_coding	cds	chr17-32007941-32008132	0
	chr14-23320341-23322450	0	0.2	0.52	0.44	0	s3d1	chr14-23320341-23322450	ENST00000557702	PABPN1	ENSG00000100836	protein_coding	cds	chr14-23322214-23322295	0		chr10-81873977-81876882	0	-0.53	0.13	0.23	0	DE	chr10-81873977-81876882	ENST00000404547	NRG3	ENSG00000185737	protein_coding	cds	chr10-81875341-81876163	0
	chr15-82985239-82986711	0	-0.6	0.1	0.14	0	s3d1	chr15-82985239-82986711	ENST00000304191	RAMAC	ENSG00000169612	protein_coding	utr	chr15-82986210-82986369	0		chr16-2776498-2778191	0	-0.45	0.17	0.27	0	DE	chr16-2776498-2778191	ENST00000572954	ELOB	ENSG00000103363	protein_coding	cds	chr16-2777237-2777239	0
	chr3-194135881-194136157	0	0.41	0.16	0.11	0	s3d1	chr3-194135881-194136157	ENST00000232424	HES1	ENSG00000114315	protein_coding	utr	chr3-194136148-194136380	0		chr12-69359279-69360533	0	-0.68	0.09	0.18	0	DE	chr12-69359279-69360533	ENST00000552955	YEATS4	ENSG00000127337	protein_coding	cds	chr12-69359973-69360023	0
	chr17-28811619-28813156	0	0.25	0.36	0.3	0	s3d1	chr17-28811619-28813156	ENST00000582059	FAM222B	ENSG00000173065	protein_coding	utr	chr17-28812158-28812224	0		chr12-109606317-109607052	0	-1.08	0.04	0.11	0	DE	chr12-109606317-109607052	ENST00000228510	MVK	ENSG00000110921	protein_coding	utr	chr12-109596578-109598125	8191
	chr16-28845328-28847109	0	0.25	0.35	0.29	0	s3d1	chr16-28845328-28847109	ENST00000565012	TUFM	ENSG00000178952	protein_coding	cds	chr16-28846218-28846269	0		chr11-45846884-45848933	0	-0.35	0.24	0.36	0	DE	chr11-45846884-45848933	ENST00000616623	CRY2	ENSG00000121671	protein_coding	cds	chr11-45847428-45847705	0
	chr6-43307634-43309065	0	0.46	0.13	0.09	0	s3d1	chr6-43307634-43309065	ENST00000416431	CRIP3	ENSG00000146215	protein_coding	cds	chr6-43307839-43307876	0		chr3-65596355-65598420	0	-1.14	0.04	0.1	0	DE	chr3-65596355-65598420	ENST00000463103	MAGI1	ENSG00000151276	protein_coding	cds	chr3-65597681-65597735	0
	chr16-19167615-19169635	0	-0.46	0.19	0.24	0	s3d1	chr16-19167615-19169635	ENST00000355377	SYT17	ENSG00000103528	protein_coding	cds	chr16-19168647-19168661	0		chr13-26049641-26052528	0	-0.46	0.17	0.28	0	DE	chr13-26049641-26052528	ENST00000319420	SHISA2	ENSG00000180730	protein_coding	cds	chr13-26050642-26050975	0
	chr14-30621171-30622801	0	0.35	0.22	0.17	0	s3d1	chr14-30621171-30622801	ENST00000556768	SCFD1	ENSG00000092108	protein_coding	cds	chr14-30622339-30622399	0		chr12-130044367-130045615	0	1.06	0.13	0.07	0	DE	chr12-130044367-130045615	ENST00000229030	FZD10	ENSG00000111432	protein_coding	exon	chr12-130162459-130165739	116843
	chr5-32312072-32313632	0	0.23	0.45	0.37	0	s3d1	chr5-32312072-32313632	ENST00000513622	MTMR12	ENSG00000150712	protein_coding	cds	chr5-32312758-32312838	0		chr1-161117423-161118869	0	-0.54	0.13	0.22	0	DE	chr1-161117423-161118869	ENST00000368010	PFDN2	ENSG00000143256	protein_coding	cds	chr1-161117952-161118026	0
	chr13-25371443-25372959	0	-0.64	0.09	0.13	0	s3d1	chr13-25371443-25372959	ENST00000381655	ATP8A2	ENSG00000132932	protein_coding	cds	chr13-25372213-25372288	0		chr2-128090088-128091778	0	-0.55	0.13	0.22	0	DE	chr2-128090088-128091778	ENST00000438277	UGGT1	ENSG00000136731	protein_coding	cds	chr2-128091358-128091382	0
	chr1-2585164-2587348	0	0.22	0.46	0.39	0	s3d1	chr1-2585164-2587348	ENST00000537325	PRXL2B	ENSG00000157870	protein_coding	cds	chr1-2587091-2587295	0		chr3-58332311-58333753	0	-0.65	0.1	0.18	0	DE	chr3-58332311-58333753	ENST00000491164	PXK	ENSG00000168297	protein_coding	cds	chr3-58333550-58333624	0
	chr10-73495131-73496315	0	0.29	0.3	0.24	0	s3d1	chr10-73495131-73496315	ENST00000394829	PPP3CB	ENSG00000107758	protein_coding	cds	chr10-73495805-73495889	0		chr11-4186995-4187940	0	-0.56	0.12	0.21	0	DE	chr11-4186995-4187940	ENST00000639584	SSU72P5	ENSG00000284018	protein_coding	exon	chr11-4233288-4233872	45347
	chr7-66920675-66922447	0	-0.55	0.13	0.17	0	s3d1	chr7-66920675-66922447	ENST00000607045	TMEM248	ENSG00000106609	protein_coding	utr	chr7-66922149-66922246	0		chr1-26034675-26036543	0	-0.43	0.19	0.3	0	DE	chr1-26034675-26036543	ENST00000374280	EXTL1	ENSG00000158008	protein_coding	cds	chr1-26035165-26035347	0
	chr3-136751272-136753216	0	0.2	0.5	0.43	0	s3d1	chr3-136751272-136753216	ENST00000629124	STAG1	ENSG00000118007	protein_coding	utr	chr3-136752195-136752372	0		chr3-51974624-51976150	0	-0.65	0.1	0.18	0	DE	chr3-51974624-51976150	ENST00000637778	ABHD14A-ACY1	ENSG00000114786	protein_coding	cds	chr3-51975136-51975204	0
	chr12-48105242-48106644	0	0.32	0.25	0.19	0	s3d1	chr12-48105242-48106644	ENST00000642730	PFKM	ENSG00000152556	protein_coding	utr	chr12-48106118-48106252	0		chr8-78665262-78666807	0	-0.52	0.15	0.24	0	DE	chr8-78665262-78666807	ENST00000263849	ZC2HC1A	ENSG00000104427	protein_coding	cds	chr8-78666149-78666164	0
	chr2-85678499-85679555	0	0.53	0.11	0.08	0	s3d1	chr2-85678499-85679555	ENST00000488945	GNLY	ENSG00000115523	protein_coding	exon	chr2-85685175-85685221	5619		chr9-2843157-2844516	0	-0.46	0.16	0.27	0	DE	chr9-2843157-2844516	ENST00000397885	PUM3	ENSG00000080608	protein_coding	utr	chr9-2844045-2844095	0
	chr5-146202987-146204109	0	0.26	0.34	0.28	0	s3d1	chr5-146202987-146204109	ENST00000506502	AC091959.3	ENSG00000275740	protein_coding	cds	chr5-146203766-146203824	0		chr3-180035851-180037836	0	-0.58	0.12	0.21	0	DE	chr3-180035851-180037836	ENST00000485199	PEX5L	ENSG00000114757	protein_coding	cds	chr3-180036579-180036599	0
	chr12-1690367-1691756	0	0.28	0.32	0.25	0	s3d1	chr12-1690367-1691756	ENST00000357103	ADIPOR2	ENSG00000006831	protein_coding	utr	chr12-1691070-1691191	0		chr15-88620719-88621718	0	-0.49	0.15	0.25	0	DE	chr15-88620719-88621718	ENST00000559528	AEN	ENSG00000181026	protein_coding	utr	chr15-88621370-88621663	0
	chr19-36139347-36141551	0	0.22	0.43	0.36	0	s3d1	chr19-36139347-36141551	ENST00000629983	CAPNS1	ENSG00000126247	protein_coding	cds	chr19-36141012-36141075	0		chr3-174439743-174442232	0	-0.56	0.13	0.22	0	DE	chr3-174439743-174442232	ENST00000434257	NAALADL2	ENSG00000177694	protein_coding	utr	chr3-174440987-174441032	0
	chr19-20166896-20168127	0	0.35	0.23	0.17	0	s3d1	chr19-20166896-20168127	ENST00000597083	ZNF486	ENSG00000256229	protein_coding	cds	chr19-20167331-20167360	0		chr5-119070140-119071835	0	-0.34	0.26	0.39	0	DE	chr5-119070140-119071835	ENST00000539542	DMXL1	ENSG00000172869	protein_coding	cds	chr5-119071570-119071656	0
	chr2-18386838-18388265	0	0.56	0.1	0.07	0	s3d1	chr2-18386838-18388265	ENST00000465292	KCNS3	ENSG00000170745	protein_coding	exon	chr2-18361567-18361616	25221		chr1-3795622-3797100	0	-0.62	0.11	0.2	0	DE	chr1-3795622-3797100	ENST00000378251	LRRC47	ENSG00000130764	protein_coding	cds	chr1-3795862-3796476	0
	chr12-63667443-63669634	0	-0.52	0.14	0.19	0	s3d1	chr12-63667443-63669634	ENST00000542209	DPY19L2	ENSG00000177990	protein_coding	cds	chr12-63668122-63668393	0		chr18-50637691-50639169	0	-1.13	0.04	0.1	0	DE	chr18-50637691-50639169	ENST00000592595	MAPK4	ENSG00000141639	protein_coding	gap	chr18-50560244-50663088	0
	chr1-34928342-34930823	0	-0.46	0.17	0.22	0	s3d1	chr1-34928342-34930823	ENST00000373347	DLGAP3	ENSG00000116544	protein_coding	utr	chr1-34929451-34929650	0		chr10-94544708-94546506	0	-0.59	0.12	0.21	0	DE	chr10-94544708-94546506	ENST00000630929	HELLS	ENSG00000119969	protein_coding	cds	chr10-94546377-94546498	0
	chr1-186374396-186376192	0	0.22	0.47	0.4	0	s3d1	chr1-186374396-186376192	ENST00000613151	TPR	ENSG00000047410	protein_coding	cds	chr1-186374878-186375028	0		chr22-42856057-42857680	0	-0.39	0.21	0.32	0	DE	chr22-42856057-42857680	ENST00000454099	ARFGAP3	ENSG00000242247	protein_coding	cds	chr22-42857114-42857182	0
	chr11-59106222-59107995	0	0.36	0.22	0.17	0	s3d1	chr11-59106222-59107995	ENST00000534403	FAM111B	ENSG00000189057	protein_coding	utr	chr11-59107237-59107296	0		chr22-21937709-21939100	0	-0.56	0.13	0.22	0	DE	chr22-21937709-21939100	ENST00000424647	PPM1F	ENSG00000100034	protein_coding	cds	chr22-21938204-21938246	0
	chr2-112726071-112727014	0	0.41	0.15	0.11	0	s3d1	chr2-112726071-112727014	ENST00000327581	NT5DC4	ENSG00000144130	protein_coding	cds	chr2-112726678-112726738	0		chr2-61793197-61794129	0	-1.08	0.04	0.11	0	DE	chr2-61793197-61794129	ENST00000404929	FAM161A	ENSG00000170264	protein_coding	utr	chr2-61824848-61826454	30718
	chr1-25858638-25859660	0	0.37	0.18	0.13	0	s3d1	chr1-25858638-25859660	ENST00000538789	AUNIP	ENSG00000127423	protein_coding	cds	chr1-25859280-25859357	0		chr2-24792499-24794136	0	-0.4	0.21	0.32	0	DE	chr2-24792499-24794136	ENST00000473706	CENPO	ENSG00000138092	protein_coding	cds	chr2-24793474-24793501	0
	chr14-30270162-30271053	0	0.53	0.11	0.07	0	s3d1	chr14-30270162-30271053	ENST00000549503	PRKD1	ENSG00000184304	protein_coding	exon	chr14-30191866-30191898	78263		chr22-46737422-46739258	0	-0.5	0.15	0.25	0	DE	chr22-46737422-46739258	ENST00000443629	CERK	ENSG00000100422	protein_coding	cds	chr22-46738007-46738148	0
	chr8-141228277-141228805	0	0.55	0.11	0.08	0	s3d1	chr8-141228277-141228805	ENST00000519067	SLC45A4	ENSG00000022567	protein_coding	utr	chr8-141228267-141228570	0		chr10-50738371-50740643	0	-0.82	0.07	0.14	0	DE	chr10-50738371-50740643	ENST00000647317	ASAH2B	ENSG00000204147	protein_coding	utr	chr10-50739585-50739983	0
	chr15-83653215-83654980	0	0.38	0.19	0.14	0	s3d1	chr15-83653215-83654980	ENST00000567476	ADAMTSL3	ENSG00000156218	protein_coding	utr	chr15-83654088-83654276	0		chr2-61887753-61889509	0	-0.56	0.13	0.22	0	DE	chr2-61887753-61889509	ENST00000544079	CCT4	ENSG00000115484	protein_coding	cds	chr2-61888381-61888507	0
	chr4-133148874-133149352	0	0.34	0.21	0.16	0	s3d1	chr4-133148874-133149352	ENST00000618019	PCDH10	ENSG00000138650	protein_coding	utr	chr4-133149315-133150140	0		chr21-43658700-43660371	0	-0.55	0.12	0.22	0	DE	chr21-43658700-43660371	ENST00000340648	RRP1B	ENSG00000160208	protein_coding	cds	chr21-43659665-43659794	0
	chr14-100237916-100240727	0	0.19	0.55	0.48	0	s3d1	chr14-100237916-100240727	ENST00000651219	YY1	ENSG00000100811	protein_coding	cds	chr14-100239887-100239923	0		chr7-88758357-88760316	0	-0.92	0.06	0.12	0	DE	chr7-88758357-88760316	ENST00000333190	ZNF804B	ENSG00000182348	protein_coding	cds	chr7-88759977-88760084	0
	chrX-150897559-150899780	0	0.3	0.27	0.21	0	s3d1	chrX-150897559-150899780	ENST00000613030	CD99L2	ENSG00000102181	protein_coding	cds	chrX-150898522-150898588	0		chr9-111630585-111631935	0	-0.42	0.19	0.3	0	DE	chr9-111630585-111631935	ENST00000463589	DNAJC25	ENSG00000059769	protein_coding	cds	chr9-111631408-111631743	0
	chr4-119627012-119629396	0	0.24	0.42	0.36	0	s3d1	chr4-119627012-119629396	ENST00000354960	PDE5A	ENSG00000138735	protein_coding	cds	chr4-119628520-119628671	0		chr3-155853381-155855190	0	-0.38	0.22	0.34	0	DE	chr3-155853381-155855190	ENST00000646424	SLC33A1	ENSG00000169359	protein_coding	cds	chr3-155853223-155853997	0
	chr9-33523151-33524880	0	0.38	0.18	0.13	0	s3d1	chr9-33523151-33524880	ENST00000290943	ANKRD18B	ENSG00000230453	protein_coding	cds	chr9-33524490-33524695	0		chr1-203273073-203273675	0	-0.73	0.08	0.16	0	DE	chr1-203273073-203273675	ENST00000460619	CHIT1	ENSG00000133063	protein_coding	gap	chr1-203240659-203273375	0
	chr10-119817912-119819196	0	0.26	0.34	0.28	0	s3d1	chr10-119817912-119819196	ENST00000631572	INPP5F	ENSG00000198825	protein_coding	cds	chr10-119818813-119819061	0		chr20-56391236-56393230	0	-0.41	0.2	0.32	0	DE	chr20-56391236-56393230	ENST00000493039	CSTF1	ENSG00000101138	protein_coding	utr	chr20-56392683-56392815	0
	chr11-6418135-6419607	0	-0.48	0.17	0.22	0	s3d1	chr11-6418135-6419607	ENST00000609360	APBB1	ENSG00000166313	protein_coding	utr	chr11-6418985-6419094	0		chr19-36837164-36838982	0	-0.46	0.17	0.27	0	DE	chr19-36837164-36838982	ENST00000615484	ZNF790	ENSG00000197863	protein_coding	utr	chr19-36837672-36838027	0
	chr2-3557566-3559238	0	0.26	0.37	0.3	0	s3d1	chr2-3557566-3559238	ENST00000658393	AC108488.2	ENSG00000286905	protein_coding	cds	chr2-3558133-3558260	0		chr17-45316188-45317850	0	-0.3	0.32	0.47	0	DE	chr17-45316188-45317850	ENST00000617331	MAP3K14	ENSG00000006062	protein_coding	utr	chr17-45316960-45317029	0
	chr1-2311477-2312000	0	0.58	0.1	0.07	0	s3d1	chr1-2311477-2312000	ENST00000378536	SKI	ENSG00000157933	protein_coding	utr	chr1-2306766-2310213	1263		chr14-63044837-63047328	0	-0.52	0.14	0.24	0	DE	chr14-63044837-63047328	ENST00000420622	KCNH5	ENSG00000140015	protein_coding	cds	chr14-63045114-63045186	0
	chr20-18495974-18497416	0	0.41	0.17	0.13	0	s3d1	chr20-18495974-18497416	ENST00000337227	RBBP9	ENSG00000089050	protein_coding	cds	chr20-18497069-18497167	0		chr1-23691278-23692804	0	-0.61	0.11	0.2	0	DE	chr1-23691278-23692804	ENST00000643754	RPL11	ENSG00000142676	protein_coding	cds	chr1-23692609-23692759	0
	chr19-38255592-38256784	0	0.44	0.15	0.11	0	s3d1	chr19-38255592-38256784	ENST00000591585	PPP1R14A	ENSG00000167641	protein_coding	cds	chr19-38256139-38256339	0		chr3-31531486-31533869	0	-0.3	0.31	0.45	0	DE	chr3-31531486-31533869	ENST00000295770	STT3B	ENSG00000163527	protein_coding	cds	chr3-31532999-31533312	0
	chr4-155666417-155668275	0	-0.56	0.12	0.16	0	s3d1	chr4-155666417-155668275	ENST00000621234	GUCY1A1	ENSG00000164116	protein_coding	utr	chr4-155668090-155668183	0		chrX-134549116-134550222	0	-1.03	0.05	0.11	0	DE	chrX-134549116-134550222	ENST00000359237	PLAC1	ENSG00000170965	protein_coding	utr	chrX-134565838-134566043	15615
	chr5-33440055-33442091	0	0.25	0.37	0.3	0	s3d1	chr5-33440055-33442091	ENST00000627006	TARS	ENSG00000113407	protein_coding	cds	chr5-33441087-33441143	0		chr10-112898247-112899790	0	0.82	0.21	0.14	0	DE	chr10-112898247-112899790	ENST00000627217	TCF7L2	ENSG00000148737	protein_coding	exon	chr10-112950247-112950945	50456
	chr5-154754576-154757364	0	0.21	0.46	0.39	0	s3d1	chr5-154754576-154757364	ENST00000521577	LARP1	ENSG00000155506	protein_coding	cds	chr5-154756174-154756193	0		chr10-100986609-100987855	0	-0.79	0.07	0.15	0	DE	chr10-100986609-100987855	ENST00000523148	MRPL43	ENSG00000055950	protein_coding	cds	chr10-100987090-100987196	0
	chr11-107857930-107859911	0	0.35	0.21	0.16	0	s3d1	chr11-107857930-107859911	ENST00000533664	SLC35F2	ENSG00000110660	protein_coding	cds	chr11-107858658-107858767	0		chr11-61391953-61393581	0	-0.83	0.07	0.14	0	DE	chr11-61391953-61393581	ENST00000515837	TMEM216	ENSG00000187049	protein_coding	cds	chr11-61393231-61393332	0
	chr19-10568125-10569343	0	0.22	0.42	0.35	0	s3d1	chr19-10568125-10569343	ENST00000393599	CDKN2D	ENSG00000129355	protein_coding	cds	chr19-10568513-10568653	0		chr1-178541521-178543488	0	-0.45	0.17	0.27	0	DE	chr1-178541521-178543488	ENST00000419909	TEX35	ENSG00000240021	protein_coding	utr	chr1-178541887-178541978	0
	chr17-1769467-1770508	0	0.48	0.12	0.08	0	s3d1	chr17-1769467-1770508	ENST00000577053	SERPINF1	ENSG00000132386	protein_coding	cds	chr17-1769852-1770050	0		chr14-75175815-75177177	0	-0.43	0.18	0.29	0	DE	chr14-75175815-75177177	ENST00000555873	TMED10	ENSG00000170348	protein_coding	cds	chr14-75176355-75176579	0
	chr1-116909299-116911466	0	0.36	0.2	0.15	0	s3d1	chr1-116909299-116911466	ENST00000393203	PTGFRN	ENSG00000134247	protein_coding	cds	chr1-116910204-116910252	0		chr14-104985489-104986521	0	-0.53	0.13	0.22	0	DE	chr14-104985489-104986521	ENST00000551606	CLBA1	ENSG00000140104	protein_coding	cds	chr14-104985775-104985878	0
	chr17-62423358-62424512	0	0.42	0.16	0.12	0	s3d1	chr17-62423358-62424512	ENST00000616852	METTL2A	ENSG00000087995	protein_coding	cds	chr17-62424006-62424012	0		chr8-48513948-48515316	0	-0.87	0.06	0.13	0	DE	chr8-48513948-48515316	ENST00000521002	EFCAB1	ENSG00000034239	protein_coding	exon	chr8-48710789-48711861	195472
	chr19-1205069-1206663	0	0.23	0.38	0.31	0	s3d1	chr19-1205069-1206663	ENST00000652231	STK11	ENSG00000118046	protein_coding	utr	chr19-1206186-1206913	0		chr7-100874286-100875739	0	-0.45	0.17	0.28	0	DE	chr7-100874286-100875739	ENST00000618411	SRRT	ENSG00000087087	protein_coding	cds	chr7-100875591-100875712	0
	chr4-185395729-185397397	0	0.23	0.44	0.37	0	s3d1	chr4-185395729-185397397	ENST00000507753	ANKRD37	ENSG00000186352	protein_coding	cds	chr4-185397150-185397255	0		chr17-73231189-73233404	0	-0.42	0.19	0.3	0	DE	chr17-73231189-73233404	ENST00000583024	FAM104A	ENSG00000133193	protein_coding	cds	chr17-73232086-73232306	0
	chr20-34557789-34560192	0	-0.4	0.24	0.29	0	s3d1	chr20-34557789-34560192	ENST00000397709	MAP1LC3A	ENSG00000101460	protein_coding	cds	chr20-34559736-34559898	0		chr14-22829297-22830372	0	-0.89	0.06	0.13	0	DE	chr14-22829297-22830372	ENST00000557221	MRPL52	ENSG00000172590	protein_coding	cds	chr14-22830249-22830254	0
	chr3-131360908-131362476	0	0.29	0.3	0.24	0	s3d1	chr3-131360908-131362476	ENST00000510688	NEK11	ENSG00000114670	protein_coding	utr	chr3-131349736-131350465	10442		chr11-57335062-57336045	0	-0.65	0.1	0.19	0	DE	chr11-57335062-57336045	ENST00000278412	SSRP1	ENSG00000149136	protein_coding	cds	chr11-57335068-57335121	0
	chr13-34941493-34943695	0	-0.48	0.17	0.22	0	s3d1	chr13-34941493-34943695	ENST00000629018	NBEA	ENSG00000172915	protein_coding	cds	chr13-34942821-34943114	0		chr1-175022513-175024164	0	-0.54	0.13	0.23	0	DE	chr1-175022513-175024164	ENST00000476371	MRPS14	ENSG00000120333	protein_coding	cds	chr1-175023364-175023408	0
	chr4-183397753-183399022	0	0.53	0.11	0.08	0	s3d1	chr4-183397753-183399022	ENST00000302350	CDKN2AIP	ENSG00000168564	protein_coding	exon	chr4-183444635-183445069	45612		chr11-102451547-102453430	0	-0.6	0.11	0.2	0	DE	chr11-102451547-102453430	ENST00000398136	TMEM123	ENSG00000152558	protein_coding	cds	chr11-102452524-102452623	0
	chr22-21735098-21736530	0	0.21	0.46	0.39	0	s3d1	chr22-21735098-21736530	ENST00000403503	YPEL1	ENSG00000100027	protein_coding	utr	chr22-21735615-21735755	0		chr3-51967144-51968630	0	-0.45	0.17	0.28	0	DE	chr3-51967144-51968630	ENST00000497653	PCBP4	ENSG00000090097	protein_coding	utr	chr3-51968344-51968409	0
	chr12-49346375-49348038	0	0.35	0.21	0.16	0	s3d1	chr12-49346375-49348038	ENST00000647553	DNAJC22	ENSG00000178401	protein_coding	utr	chr12-49348008-49348105	0		chr19-18450422-18451792	0	-0.91	0.06	0.13	0	DE	chr19-18450422-18451792	ENST00000596124	ELL	ENSG00000105656	protein_coding	cds	chr19-18451552-18451648	0
	chr4-57163312-57164404	0	0.37	0.21	0.16	0	s3d1	chr4-57163312-57164404	ENST00000295666	IGFBP7	ENSG00000163453	protein_coding	exon	chr4-57109877-57110385	52926		chr1-35191893-35193461	0	-0.36	0.23	0.36	0	DE	chr1-35191893-35193461	ENST00000357214	SFPQ	ENSG00000116560	protein_coding	cds	chr1-35192222-35193049	0
	chr3-139934349-139936425	0	-0.44	0.19	0.24	0	s3d1	chr3-139934349-139936425	ENST00000458420	CLSTN2	ENSG00000158258	protein_coding	cds	chr3-139935375-139935483	0		chr3-112990461-112991571	0	-0.55	0.14	0.23	0	DE	chr3-112990461-112991571	ENST00000619116	GTPBP8	ENSG00000163607	protein_coding	cds	chr3-112991390-112991412	0
	chr1-63592583-63594579	0	0.32	0.25	0.2	0	s3d1	chr1-63592583-63594579	ENST00000650546	PGM1	ENSG00000079739	protein_coding	cds	chr1-63593489-63593734	0		chr13-114280551-114282583	0	-0.34	0.25	0.38	0	DE	chr13-114280551-114282583	ENST00000492270	UPF3A	ENSG00000169062	protein_coding	cds	chr13-114282021-114282131	0
	chr6-42050041-42050906	0	0.3	0.28	0.22	0	s3d1	chr6-42050041-42050906	ENST00000494547	TAF8	ENSG00000137413	protein_coding	cds	chr6-42050542-42050586	0		chr11-43680061-43681811	0	-0.39	0.2	0.32	0	DE	chr11-43680061-43681811	ENST00000638034	HSD17B12	ENSG00000149084	protein_coding	cds	chr11-43681294-43681357	0
	chr16-57639187-57639859	0	-0.75	0.07	0.1	0	s3d1	chr16-57639187-57639859	ENST00000568531	ADGRG1	ENSG00000205336	protein_coding	utr	chr16-57639523-57639670	0		chr11-2137135-2138232	0	-0.71	0.08	0.16	0	DE	chr11-2137135-2138232	ENST00000418738	IGF2	ENSG00000167244	protein_coding	utr	chr11-2137192-2137305	0
	chr6-30686447-30687701	0	0.33	0.22	0.17	0	s3d1	chr6-30686447-30687701	ENST00000615527	PPP1R18	ENSG00000146112	protein_coding	utr	chr6-30686019-30687895	0		chr11-61332328-61333735	0	-0.44	0.17	0.28	0	DE	chr11-61332328-61333735	ENST00000543658	DDB1	ENSG00000167986	protein_coding	cds	chr11-61332908-61332968	0
	chr10-101042411-101043344	0	0.33	0.23	0.18	0	s3d1	chr10-101042411-101043344	ENST00000393459	SFXN3	ENSG00000107819	protein_coding	utr	chr10-101039586-101041244	1166		chr15-74781489-74783066	0	-0.59	0.12	0.2	0	DE	chr15-74781489-74783066	ENST00000569462	CSK	ENSG00000103653	protein_coding	utr	chr15-74782605-74782720	0
	chr12-52904496-52905307	0	0.3	0.24	0.18	0	s3d1	chr12-52904496-52905307	ENST00000552551	KRT8	ENSG00000170421	protein_coding	cds	chr12-52904658-52904981	0		chr9-110255128-110257829	0	-0.46	0.17	0.27	0	DE	chr9-110255128-110257829	ENST00000374517	TXN	ENSG00000136810	protein_coding	cds	chr9-110256412-110256435	0
	chr7-105012374-105015169	0	0.2	0.51	0.44	0	s3d1	chr7-105012374-105015169	ENST00000667857	KMT2E	ENSG00000005483	protein_coding	utr	chr7-105014432-105014535	0		chr10-69179302-69181058	0	-0.52	0.14	0.24	0	DE	chr10-69179302-69181058	ENST00000422378	SUPV3L1	ENSG00000156502	protein_coding	cds	chr10-69180292-69180562	0
	chrX-72238340-72239542	0	0.47	0.13	0.09	0	s3d1	chrX-72238340-72239542	ENST00000334463	ERCC6L	ENSG00000186871	protein_coding	cds	chrX-72238844-72238911	0		chr16-8797120-8798571	0	-0.56	0.12	0.21	0	DE	chr16-8797120-8798571	ENST00000570134	PMM2	ENSG00000140650	protein_coding	cds	chr16-8797883-8797948	0
	chr14-35808182-35809503	0	0.32	0.25	0.2	0	s3d1	chr14-35808182-35809503	ENST00000637992	RALGAPA1	ENSG00000174373	protein_coding	cds	chr14-35808730-35808835	0		chr7-121395471-121396720	0	-0.44	0.18	0.29	0	DE	chr7-121395471-121396720	ENST00000426156	FAM3C	ENSG00000196937	protein_coding	utr	chr7-121396162-121396308	0
	chrX-101616429-101618168	0	0.44	0.14	0.1	0	s3d1	chrX-101616429-101618168	ENST00000539247	ARMCX6	ENSG00000198960	protein_coding	cds	chrX-101615718-101616620	0		chr6-46652288-46653824	0	-0.54	0.14	0.23	0	DE	chr6-46652288-46653824	ENST00000411689	SLC25A27	ENSG00000153291	protein_coding	cds	chr6-46653193-46653298	0
	chr17-7716825-7718216	0	0.24	0.38	0.31	0	s3d1	chr17-7716825-7718216	ENST00000572933	DNAH2	ENSG00000183914	protein_coding	utr	chr17-7717354-7718799	0		chr2-27379690-27381118	0	-0.42	0.18	0.29	0	DE	chr2-27379690-27381118	ENST00000436006	ZNF513	ENSG00000163795	protein_coding	cds	chr2-27380093-27380117	0
	chr5-172563445-172564711	0	-0.58	0.11	0.15	0	s3d1	chr5-172563445-172564711	ENST00000369800	NEURL1B	ENSG00000214357	protein_coding	exon	chr5-172641263-172641437	76551		chrX-151396068-151397888	0	-0.68	0.09	0.17	0	DE	chrX-151396068-151397888	ENST00000370361	VMA21	ENSG00000160131	protein_coding	cds	chrX-151396840-151397057	0
	chr2-42927540-42928405	0	-0.68	0.08	0.12	0	s3d1	chr2-42927540-42928405	ENST00000406924	HAAO	ENSG00000162882	protein_coding	exon	chr2-42792457-42792593	134946		chr7-66591226-66592639	0	-0.67	0.1	0.18	0	DE	chr7-66591226-66592639	ENST00000639828	KCTD7	ENSG00000243335	protein_coding	exon	chr7-66628767-66629208	36127
	chr7-156892047-156893810	0	0.22	0.44	0.37	0	s3d1	chr7-156892047-156893810	ENST00000454132	LMBR1	ENSG00000105983	protein_coding	cds	chr7-156892928-156892993	0		chr15-28095847-28097242	0	-0.64	0.11	0.19	0	DE	chr15-28095847-28097242	ENST00000445578	OCA2	ENSG00000104044	protein_coding	gap	chr15-28081896-28099223	0
	chr15-42490358-42491475	0	0.34	0.2	0.15	0	s3d1	chr15-42490358-42491475	ENST00000567041	ZNF106	ENSG00000103994	protein_coding	utr	chr15-42490329-42490410	0		chr3-125374157-125375879	0	-0.5	0.15	0.25	0	DE	chr3-125374157-125375879	ENST00000492394	ZNF148	ENSG00000163848	protein_coding	utr	chr3-125375102-125375251	0
	chr16-3400288-3402288	0	0.25	0.37	0.31	0	s3d1	chr16-3400288-3402288	ENST00000575752	ZNF174	ENSG00000103343	protein_coding	cds	chr16-3402005-3402406	0		chr16-88497635-88498343	0	-1.12	0.04	0.1	0	DE	chr16-88497635-88498343	ENST00000569086	ZFPM1	ENSG00000179588	protein_coding	gap	chr16-88489154-88514386	0
	chr4-99088037-99089633	0	0.35	0.22	0.17	0	s3d1	chr4-99088037-99089633	ENST00000626055	ADH5	ENSG00000197894	protein_coding	cds	chr4-99088689-99088700	0		chr12-68745482-68746947	0	-0.59	0.12	0.2	0	DE	chr12-68745482-68746947	ENST00000398004	SLC35E3	ENSG00000175782	protein_coding	cds	chr12-68746378-68746779	0
	chr10-93073472-93075094	0	0.38	0.16	0.12	0	s3d1	chr10-93073472-93075094	ENST00000624589	CYP26A1	ENSG00000095596	protein_coding	cds	chr10-93074799-93075069	0		chr19-53868693-53869758	0	-0.59	0.12	0.21	0	DE	chr19-53868693-53869758	ENST00000651087	MYADM	ENSG00000179820	protein_coding	utr	chr19-53869690-53869838	0
	chrX-55907647-55909301	0	0.53	0.1	0.07	0	s3d1	chrX-55907647-55909301	ENST00000374941	RRAGB	ENSG00000083750	protein_coding	utr	chrX-55758344-55758774	148872		chr15-34366060-34367992	0	-0.37	0.23	0.35	0	DE	chr15-34366060-34367992	ENST00000314891	LPCAT4	ENSG00000176454	protein_coding	cds	chr15-34366987-34367100	0
	chr20-37395909-37397010	0	0.38	0.18	0.14	0	s3d1	chr20-37395909-37397010	ENST00000373578	SRC	ENSG00000197122	protein_coding	cds	chr20-37396162-37396311	0		chr2-173963409-173966022	0	-0.29	0.32	0.47	0	DE	chr2-173963409-173966022	ENST00000652005	SP3	ENSG00000172845	protein_coding	cds	chr2-173963761-173963835	0
	chr19-48468514-48470066	0	0.21	0.48	0.41	0	s3d1	chr19-48468514-48470066	ENST00000641098	CYTH2	ENSG00000105443	protein_coding	cds	chr19-48469508-48469526	0		chr4-70838808-70839986	0	-0.53	0.14	0.24	0	DE	chr4-70838808-70839986	ENST00000545193	GRSF1	ENSG00000132463	protein_coding	cds	chr4-70839722-70839827	0
	chr3-52409470-52411418	0	0.21	0.48	0.41	0	s3d1	chr3-52409470-52411418	ENST00000490917	BAP1	ENSG00000163930	protein_coding	cds	chr3-52409842-52409878	0		chr12-49567397-49568742	0	-0.58	0.12	0.21	0	DE	chr12-49567397-49568742	ENST00000553173	MCRS1	ENSG00000187778	protein_coding	utr	chr12-49568048-49568100	0
	chr20-32091692-32092198	0	0.52	0.11	0.08	0	s3d1	chr20-32091692-32092198	ENST00000639405	HCK	ENSG00000101336	protein_coding	gap	chr20-32088645-32093862	0		chr6-4020892-4022030	0	-0.52	0.14	0.24	0	DE	chr6-4020892-4022030	ENST00000480058	PRPF4B	ENSG00000112739	protein_coding	cds	chr6-4021426-4021466	0
	chr11-125164268-125165759	0	0.33	0.23	0.18	0	s3d1	chr11-125164268-125165759	ENST00000532623	PKNOX2	ENSG00000165495	protein_coding	utr	chr11-125164754-125164776	0		chr12-124913939-124915369	0	-0.41	0.2	0.32	0	DE	chr12-124913939-124915369	ENST00000546271	UBC	ENSG00000150991	protein_coding	utr	chr12-124914298-124914443	0
	chr4-141278476-141279727	0	0.52	0.12	0.08	0	s3d1	chr4-141278476-141279727	ENST00000262990	ZNF330	ENSG00000109445	protein_coding	utr	chr4-141233990-141234697	43778		chr15-28098692-28099698	0	-0.65	0.1	0.18	0	DE	chr15-28098692-28099698	ENST00000445578	OCA2	ENSG00000104044	protein_coding	utr	chr15-28099224-28099296	0
	chr9-88533933-88535766	0	0.37	0.2	0.15	0	s3d1	chr9-88533933-88535766	ENST00000618633	NXNL2	ENSG00000130045	protein_coding	cds	chr9-88535435-88535736	0		chr11-32583135-32584758	0	-0.54	0.14	0.23	0	DE	chr11-32583135-32584758	ENST00000532444	EIF3M	ENSG00000149100	protein_coding	cds	chr11-32583888-32583929	0
	chr18-67515684-67517621	0	0.24	0.41	0.34	0	s3d1	chr18-67515684-67517621	ENST00000310045	DSEL	ENSG00000171451	protein_coding	utr	chr18-67516361-67516720	0		chr11-86244061-86245994	0	-0.41	0.2	0.31	0	DE	chr11-86244061-86245994	ENST00000673233	EED	ENSG00000074266	protein_coding	cds	chr11-86245050-86245343	0
	chr6-11043141-11044959	0	0.36	0.2	0.15	0	s3d1	chr6-11043141-11044959	ENST00000354666	ELOVL2	ENSG00000197977	protein_coding	cds	chr6-11044228-11044230	0		chr16-54286752-54287205	0	0.97	0.15	0.09	0	DE	chr16-54286752-54287205	ENST00000329734	IRX3	ENSG00000177508	protein_coding	utr	chr16-54286051-54286787	0
	chr1-157154286-157156360	0	0.4	0.16	0.12	0	s3d1	chr1-157154286-157156360	ENST00000326786	ETV3	ENSG00000117036	protein_coding	exon	chr1-157138316-157138474	15811		chr16-65120687-65124045	0	-0.78	0.08	0.15	0	DE	chr16-65120687-65124045	ENST00000566827	CDH11	ENSG00000140937	protein_coding	utr	chr16-65121880-65121930	0
	chr19-39411910-39412912	0	0.21	0.47	0.4	0	s3d1	chr19-39411910-39412912	ENST00000425673	PLEKHG2	ENSG00000090924	protein_coding	utr	chr19-39412669-39413412	0		chr1-116418063-116418897	0	-0.83	0.07	0.14	0	DE	chr1-116418063-116418897	ENST00000440951	ATP1A1	ENSG00000163399	protein_coding	utr	chr1-116410157-116410261	7801
	chr9-69044144-69045122	0	0.51	0.11	0.08	0	s3d1	chr9-69044144-69045122	ENST00000652742	FXN	ENSG00000165060	protein_coding	gap	chr9-69041611-69046384	0		chr8-118620680-118622799	0	-0.54	0.13	0.22	0	DE	chr8-118620680-118622799	ENST00000524796	SAMD12	ENSG00000177570	protein_coding	cds	chr8-118621804-118621816	0
	chr20-64057045-64058050	0	0.45	0.14	0.1	0	s3d1	chr20-64057045-64058050	ENST00000361317	TCEA2	ENSG00000171703	protein_coding	utr	chr20-64057293-64057651	0		chr7-143263082-143264216	0	-0.74	0.08	0.16	0	DE	chr7-143263082-143264216	ENST00000479303	GSTK1	ENSG00000197448	protein_coding	cds	chr7-143264086-143264167	0
	chr11-72079390-72081255	0	0.24	0.38	0.32	0	s3d1	chr11-72079390-72081255	ENST00000647530	LRTOMT	ENSG00000184154	protein_coding	utr	chr11-72080595-72080885	0		chr10-89251016-89252198	0	-0.48	0.15	0.25	0	DE	chr10-89251016-89252198	ENST00000456827	LIPA	ENSG00000107798	protein_coding	utr	chr10-89251737-89252039	0
	chr1-20483829-20484386	0	0.54	0.11	0.07	0	s3d1	chr1-20483829-20484386	ENST00000489020	CAMK2N1	ENSG00000162545	protein_coding	gap	chr1-20483720-20484366	0		chr1-36150379-36151113	0	-0.83	0.07	0.14	0	DE	chr1-36150379-36151113	ENST00000617904	TRAPPC3	ENSG00000054116	protein_coding	gap	chr1-36140167-36155882	0
	chr11-73596647-73598887	0	0.24	0.4	0.33	0	s3d1	chr11-73596647-73598887	ENST00000450446	FAM168A	ENSG00000054965	protein_coding	utr	chr11-73597923-73598098	0		chr1-153670133-153672140	0	-0.39	0.21	0.33	0	DE	chr1-153670133-153672140	ENST00000368681	ILF2	ENSG00000143621	protein_coding	cds	chr1-153670918-153670922	0
	chr6-157985474-157986342	0	-0.75	0.06	0.1	0	s3d1	chr6-157985474-157986342	ENST00000640338	SYNJ2	ENSG00000078269	protein_coding	gap	chr6-157982089-158017203	0		chr7-56050977-56052322	0	-0.35	0.24	0.36	0	DE	chr7-56050977-56052322	ENST00000335503	CCT6A	ENSG00000146731	protein_coding	cds	chr7-56051849-56051985	0
	chr12-56223904-56224597	0	0.27	0.28	0.22	0	s3d1	chr12-56223904-56224597	ENST00000380198	NABP2	ENSG00000139579	protein_coding	utr	chr12-56224359-56224856	0		chr6-131135040-131136120	0	-0.6	0.11	0.2	0	DE	chr6-131135040-131136120	ENST00000541650	AKAP7	ENSG00000118507	protein_coding	cds	chr6-131135764-131135782	0
	chr2-44044123-44044769	0	0.49	0.11	0.08	0	s3d1	chr2-44044123-44044769	ENST00000260665	LRPPRC	ENSG00000138095	protein_coding	exon	chr2-43995799-43995989	48133		chr1-42339907-42341220	0	-1.08	0.04	0.11	0	DE	chr1-42339907-42341220	ENST00000372573	FOXJ3	ENSG00000198815	protein_coding	exon	chr1-42335626-42335877	4029
	chr9-107489422-107490432	0	0.33	0.24	0.18	0	s3d1	chr9-107489422-107490432	ENST00000610832	KLF4	ENSG00000136826	protein_coding	utr	chr9-107489168-107489766	0		chrX-50468777-50471773	0	-0.97	0.05	0.12	0	DE	chrX-50468777-50471773	ENST00000611977	DGKK	ENSG00000274588	protein_coding	cds	chrX-50470034-50470678	0
	chr3-32401219-32402036	0	-0.74	0.07	0.11	0	s3d1	chr3-32401219-32402036	ENST00000465248	CMTM7	ENSG00000153551	protein_coding	gap	chr3-32392066-32441839	0		chr7-129951743-129953162	0	-0.49	0.15	0.25	0	DE	chr7-129951743-129953162	ENST00000480245	UBE2H	ENSG00000186591	protein_coding	cds	chr7-129952503-129952531	0
	chrX-317530-320446	0	0.17	0.61	0.55	0	s3d1	chrX-317530-320446	ENST00000326153	GTPBP6	ENSG00000178605	protein_coding	cds	chrX-318439-318787	0		chr6-149316602-149318838	0	-0.37	0.22	0.34	0	DE	chr6-149316602-149318838	ENST00000637181	TAB2	ENSG00000055208	protein_coding	utr	chr6-149317712-149318015	0
	chr11-12287099-12289081	0	0.51	0.11	0.07	0	s3d1	chr11-12287099-12289081	ENST00000646065	MICAL2	ENSG00000133816	protein_coding	cds	chr11-12287087-12287164	0		chr7-152675261-152676556	0	-0.55	0.13	0.22	0	DE	chr7-152675261-152676556	ENST00000359321	XRCC2	ENSG00000196584	protein_coding	cds	chr7-152676041-152676079	0
	chr8-30656924-30658984	0	0.25	0.36	0.29	0	s3d1	chr8-30656924-30658984	ENST00000523499	GTF2E2	ENSG00000197265	protein_coding	utr	chr8-30657973-30658032	0		chr3-143970653-143973758	0	-0.31	0.3	0.44	0	DE	chr3-143970653-143973758	ENST00000495414	DIPK2A	ENSG00000181744	protein_coding	cds	chr3-143973533-143973562	0
	chr12-6765663-6767200	0	0.26	0.32	0.26	0	s3d1	chr12-6765663-6767200	ENST00000619580	PTMS	ENSG00000159335	protein_coding	cds	chr12-6766706-6766750	0		chr13-19957250-19960374	0	-0.28	0.35	0.5	0	DE	chr13-19957250-19960374	ENST00000620447	ZMYM2	ENSG00000121741	protein_coding	utr	chr13-19959859-19960026	0
	chr9-127916141-127917320	0	0.27	0.31	0.25	0	s3d1	chr9-127916141-127917320	ENST00000335791	ST6GALNAC4	ENSG00000136840	protein_coding	cds	chr9-127916408-127916419	0		chr1-27772652-27773826	0	-0.42	0.18	0.29	0	DE	chr1-27772652-27773826	ENST00000440806	STX12	ENSG00000117758	protein_coding	cds	chr1-27773308-27773425	0
	chr2-182866023-182867635	0	0.42	0.16	0.12	0	s3d1	chr2-182866023-182867635	ENST00000295113	FRZB	ENSG00000162998	protein_coding	cds	chr2-182866075-182866552	0		chr12-56723946-56725665	0	-0.53	0.13	0.23	0	DE	chr12-56723946-56725665	ENST00000647707	AC117378.1	ENSG00000285625	protein_coding	cds	chr12-56725263-56725340	0
	chr2-232523733-232524453	0	0.47	0.13	0.09	0	s3d1	chr2-232523733-232524453	ENST00000617714	PRSS56	ENSG00000237412	protein_coding	cds	chr2-232524307-232524369	0		chr4-78551102-78552741	0	-0.94	0.06	0.13	0	DE	chr4-78551102-78552741	ENST00000514171	ANXA3	ENSG00000138772	protein_coding	utr	chr4-78551967-78552345	0
	chr11-67288146-67290021	0	0.23	0.42	0.35	0	s3d1	chr11-67288146-67290021	ENST00000511455	ANKRD13D	ENSG00000172932	protein_coding	cds	chr11-67289461-67289550	0		chr20-37901864-37903724	0	-0.84	0.06	0.14	0	DE	chr20-37901864-37903724	ENST00000448944	VSTM2L	ENSG00000132821	protein_coding	cds	chr20-37903351-37903471	0
	chr12-31071969-31074780	0	0.28	0.29	0.23	0	s3d1	chr12-31071969-31074780	ENST00000545668	DDX11	ENSG00000013573	protein_coding	utr	chr12-31073894-31073969	0		chr3-72847348-72848921	0	-0.77	0.08	0.15	0	DE	chr3-72847348-72848921	ENST00000471526	SHQ1	ENSG00000144736	protein_coding	cds	chr3-72848198-72848340	0
	chr4-157074932-157076915	0	-0.66	0.08	0.12	0	s3d1	chr4-157074932-157076915	ENST00000541722	GLRB	ENSG00000109738	protein_coding	utr	chr4-157076125-157076297	0		chr8-65643482-65645417	0	-0.42	0.19	0.31	0	DE	chr8-65643482-65645417	ENST00000523222	MTFR1	ENSG00000066855	protein_coding	utr	chr8-65644734-65644784	0
	chr1-34742347-34742989	0	0.5	0.12	0.08	0	s3d1	chr1-34742347-34742989	ENST00000426886	SMIM12	ENSG00000163866	protein_coding	gap	chr1-34718410-34855770	0		chr6-3258382-3259872	0	-0.47	0.15	0.26	0	DE	chr6-3258382-3259872	ENST00000473000	PSMG4	ENSG00000180822	protein_coding	cds	chr6-3259023-3259196	0
	chr4-94451137-94452968	0	0.28	0.31	0.25	0	s3d1	chr4-94451137-94452968	ENST00000627587	PDLIM5	ENSG00000163110	protein_coding	utr	chr4-94451943-94451995	0		chr9-122912422-122914202	0	-0.8	0.07	0.15	0	DE	chr9-122912422-122914202	ENST00000373659	ZBTB6	ENSG00000186130	protein_coding	utr	chr9-122913251-122913323	0
	chr11-65487289-65488380	0	-0.48	0.17	0.21	0	s3d1	chr11-65487289-65488380	ENST00000525364	SCYL1	ENSG00000142186	protein_coding	exon	chr11-65525077-65525264	36696		chr9-113349046-113350602	0	-0.72	0.08	0.16	0	DE	chr9-113349046-113350602	ENST00000374183	BSPRY	ENSG00000119411	protein_coding	cds	chr9-113349580-113349780	0
	chr10-103771684-103772891	0	0.37	0.2	0.15	0	s3d1	chr10-103771684-103772891	ENST00000420222	SH3PXD2A	ENSG00000107957	protein_coding	gap	chr10-103767170-103801281	0		chr11-45770965-45772294	0	-0.74	0.08	0.16	0	DE	chr11-45770965-45772294	ENST00000442528	SLC35C1	ENSG00000181830	protein_coding	exon	chr11-45804072-45804517	31777
	chr6-30066517-30067647	0	0.24	0.37	0.3	0	s3d1	chr6-30066517-30067647	ENST00000376772	PPP1R11	ENSG00000204619	protein_coding	cds	chr6-30067411-30067479	0		chr8-81685698-81686574	0	-0.7	0.09	0.17	0	DE	chr8-81685698-81686574	ENST00000523942	IMPA1	ENSG00000133731	protein_coding	cds	chr8-81685763-81685832	0
	chr19-10653062-10655122	0	0.18	0.54	0.46	0	s3d1	chr19-10653062-10655122	ENST00000590009	ILF3	ENSG00000129351	protein_coding	utr	chr19-10655024-10655123	0		chr8-38467044-38468865	0	-0.54	0.13	0.22	0	DE	chr8-38467044-38468865	ENST00000649678	FGFR1	ENSG00000077782	protein_coding	utr	chr8-38467672-38467707	0
	chr2-70552524-70554513	0	0.3	0.27	0.21	0	s3d1	chr2-70552524-70554513	ENST00000450929	TGFA	ENSG00000163235	protein_coding	cds	chr2-70553184-70553241	0		chr6-5850509-5851818	0	-0.75	0.08	0.16	0	DE	chr6-5850509-5851818	ENST00000648580	FARS2	ENSG00000145982	protein_coding	utr	chr6-5827144-5829192	21316
	chr9-92877481-92878369	0	0.35	0.22	0.17	0	s3d1	chr9-92877481-92878369	ENST00000395505	ZNF484	ENSG00000127081	protein_coding	cds	chr9-92877820-92877840	0		chr2-201070874-201072307	0	-0.55	0.13	0.22	0	DE	chr2-201070874-201072307	ENST00000454214	NDUFB3	ENSG00000119013	protein_coding	utr	chr2-201072279-201072361	0
	chr9-124477242-124478313	0	0.48	0.12	0.09	0	s3d1	chr9-124477242-124478313	ENST00000610875	ADGRD2	ENSG00000180264	protein_coding	utr	chr9-124478281-124478589	0		chr4-74098593-74100944	0	-1.08	0.05	0.11	0	DE	chr4-74098593-74100944	ENST00000508487	CXCL2	ENSG00000081041	protein_coding	cds	chr4-74099021-74099120	0
	chr2-128026585-128028677	0	0.19	0.54	0.46	0	s3d1	chr2-128026585-128028677	ENST00000357702	SAP130	ENSG00000136715	protein_coding	cds	chr2-128027092-128027163	0		chr8-76672423-76673252	0	-1.07	0.04	0.11	0	DE	chr8-76672423-76673252	ENST00000517683	ZFHX4	ENSG00000091656	protein_coding	exon	chr8-76681239-76681620	7986
	chr22-31399051-31400438	0	0.26	0.34	0.27	0	s3d1	chr22-31399051-31400438	ENST00000416465	DRG1	ENSG00000185721	protein_coding	cds	chr22-31399684-31399725	0		chr20-45856736-45858114	0	-0.45	0.16	0.26	0	DE	chr20-45856736-45858114	ENST00000488679	ACOT8	ENSG00000101473	protein_coding	cds	chr20-45857188-45857315	0
	chr1-151992367-151994565	0	0.33	0.23	0.17	0	s3d1	chr1-151992367-151994565	ENST00000368811	S100A10	ENSG00000197747	protein_coding	utr	chr1-151993752-151993859	0		chr1-85061681-85062659	0	-0.73	0.09	0.16	0	DE	chr1-85061681-85062659	ENST00000528899	WDR63	ENSG00000162643	protein_coding	utr	chr1-85062327-85062486	0
	chr2-120735286-120737669	0	0.35	0.19	0.14	0	s3d1	chr2-120735286-120737669	ENST00000418323	GLI2	ENSG00000074047	protein_coding	utr	chr2-120736247-120736285	0		chr17-35763910-35764993	0	-0.46	0.16	0.27	0	DE	chr17-35763910-35764993	ENST00000605587	C17orf50	ENSG00000270806	protein_coding	cds	chr17-35764426-35764618	0
	chr3-192407824-192410487	0	0.35	0.23	0.17	0	s3d1	chr3-192407824-192410487	ENST00000454309	FGF12	ENSG00000114279	protein_coding	cds	chr3-192408025-192408223	0		chr2-42046038-42048488	0	-0.32	0.27	0.4	0	DE	chr2-42046038-42048488	ENST00000401498	PKDCC	ENSG00000162878	protein_coding	cds	chr2-42048200-42048397	0
	chr19-17419206-17420806	0	0.26	0.33	0.27	0	s3d1	chr19-17419206-17420806	ENST00000600514	MVB12A	ENSG00000141971	protein_coding	cds	chr19-17420625-17420634	0		chr6-31901331-31902662	0	-0.38	0.2	0.32	0	DE	chr6-31901331-31902662	ENST00000375527	ZBTB12	ENSG00000204366	protein_coding	utr	chr6-31901837-31902086	0
	chr3-196631801-196633187	0	0.3	0.28	0.22	0	s3d1	chr3-196631801-196633187	ENST00000328557	NRROS	ENSG00000174004	protein_coding	exon	chr3-196639694-196639875	6506		chr16-70250801-70252220	0	-0.47	0.16	0.26	0	DE	chr16-70250801-70252220	ENST00000435634	EXOSC6	ENSG00000223496	protein_coding	cds	chr16-70251082-70251900	0
	chr11-61890509-61892215	0	0.27	0.32	0.26	0	s3d1	chr11-61890509-61892215	ENST00000525588	FADS3	ENSG00000221968	protein_coding	cds	chr11-61891169-61891381	0		chr2-188291123-188293249	0	-0.58	0.12	0.21	0	DE	chr2-188291123-188293249	ENST00000410051	GULP1	ENSG00000144366	protein_coding	utr	chr2-188291946-188292166	0
	chr5-139197572-139198633	0	0.27	0.31	0.24	0	s3d1	chr5-139197572-139198633	ENST00000508639	SIL1	ENSG00000120725	protein_coding	utr	chr5-139198269-139198306	0		chr11-111359889-111360686	0	-0.95	0.06	0.13	0	DE	chr11-111359889-111360686	ENST00000531398	POU2AF1	ENSG00000110777	protein_coding	gap	chr11-111358919-111404620	0
	chr3-170221572-170223513	0	0.25	0.35	0.28	0	s3d1	chr3-170221572-170223513	ENST00000295797	PRKCI	ENSG00000163558	protein_coding	cds	chr3-170222670-170222770	0		chrX-103830989-103832561	0	-1.03	0.05	0.11	0	DE	chrX-103830989-103832561	ENST00000243298	RAB9B	ENSG00000123570	protein_coding	utr	chrX-103832060-103832257	0
	chr12-121443089-121443797	0	0.54	0.1	0.07	0	s3d1	chr12-121443089-121443797	ENST00000542973	KDM2B	ENSG00000089094	protein_coding	cds	chr12-121443680-121443793	0		chr19-48963287-48964016	0	-0.86	0.07	0.14	0	DE	chr19-48963287-48964016	ENST00000331825	FTL	ENSG00000087086	protein_coding	exon	chr19-48965309-48965609	1292
	chr6-5003147-5004607	0	0.26	0.36	0.3	0	s3d1	chr6-5003147-5004607	ENST00000618533	RPP40	ENSG00000124787	protein_coding	cds	chr6-5003880-5004002	0		chr9-36190053-36191523	0	-0.37	0.21	0.32	0	DE	chr9-36190053-36191523	ENST00000540080	CLTA	ENSG00000122705	protein_coding	cds	chr9-36191057-36191273	0
	chr11-47552166-47553677	0	0.27	0.34	0.28	0	s3d1	chr11-47552166-47553677	ENST00000531165	CELF1	ENSG00000149187	protein_coding	utr	chr11-47552992-47553117	0		chr1-51877437-51879689	0	-0.37	0.23	0.35	0	DE	chr1-51877437-51879689	ENST00000544028	NRDC	ENSG00000078618	protein_coding	cds	chr1-51878275-51878615	0
	chr1-100248794-100250275	0	0.32	0.23	0.17	0	s3d1	chr1-100248794-100250275	ENST00000370132	DBT	ENSG00000137992	protein_coding	cds	chr1-100249770-100249820	0		chr16-8588688-8590651	0	-0.88	0.06	0.13	0	DE	chr16-8588688-8590651	ENST00000624696	TMEM114	ENSG00000232258	protein_coding	cds	chr16-8589619-8589838	0
	chr19-33063595-33065577	0	0.3	0.27	0.22	0	s3d1	chr19-33063595-33065577	ENST00000588388	RHPN2	ENSG00000131941	protein_coding	cds	chr19-33064784-33064852	0		chr2-175180741-175182154	0	-0.65	0.1	0.19	0	DE	chr2-175180741-175182154	ENST00000409194	ATP5MC3	ENSG00000154518	protein_coding	cds	chr2-175181355-175181393	0
	chr1-160399750-160401787	0	0.28	0.3	0.24	0	s3d1	chr1-160399750-160401787	ENST00000368061	VANGL2	ENSG00000162738	protein_coding	utr	chr1-160400564-160400869	0		chrX-13733607-13735334	0	-0.68	0.1	0.18	0	DE	chrX-13733607-13735334	ENST00000458511	TRAPPC2	ENSG00000196459	protein_coding	cds	chrX-13734050-13734132	0
	chr8-80485299-80487711	0	-0.37	0.26	0.3	0	s3d1	chr8-80485299-80487711	ENST00000610895	ZBTB10	ENSG00000205189	protein_coding	cds	chr8-80487330-80487782	0		chr20-2872261-2874034	0	-0.39	0.2	0.31	0	DE	chr20-2872261-2874034	ENST00000455631	PTPRA	ENSG00000132670	protein_coding	utr	chr20-2873420-2873760	0
	chr8-143552896-143554089	0	0.34	0.23	0.18	0	s3d1	chr8-143552896-143554089	ENST00000529854	GSDMD	ENSG00000104518	protein_coding	utr	chr8-143553707-143553760	0		chr2-206764524-206766106	0	-0.61	0.11	0.19	0	DE	chr2-206764524-206766106	ENST00000454776	MDH1B	ENSG00000138400	protein_coding	cds	chr2-206765250-206765271	0
	chr11-31368864-31370291	0	0.34	0.21	0.16	0	s3d1	chr11-31368864-31370291	ENST00000526529	DNAJC24	ENSG00000170946	protein_coding	utr	chr11-31369864-31369912	0		chr12-71754225-71755905	0	-0.51	0.14	0.24	0	DE	chr12-71754225-71755905	ENST00000261263	RAB21	ENSG00000080371	protein_coding	cds	chr12-71755130-71755288	0
	chr10-49678880-49680411	0	-0.71	0.07	0.11	0	s3d1	chr10-49678880-49680411	ENST00000535836	C10orf53	ENSG00000178645	protein_coding	cds	chr10-49679698-49679794	0		chr15-65049277-65049726	0	-1.03	0.05	0.11	0	DE	chr15-65049277-65049726	ENST00000334287	SLC51B	ENSG00000186198	protein_coding	gap	chr15-65045583-65049896	0
	chr11-47641688-47642937	0	0.27	0.34	0.28	0	s3d1	chr11-47641688-47642937	ENST00000530428	MTCH2	ENSG00000109919	protein_coding	cds	chr11-47642379-47642465	0		chr3-16883192-16885666	0	-0.59	0.11	0.2	0	DE	chr3-16883192-16885666	ENST00000615277	PLCL2	ENSG00000154822	protein_coding	cds	chr3-16885040-16885366	0
	chr17-15699044-15699882	0	0.29	0.27	0.21	0	s3d1	chr17-15699044-15699882	ENST00000593105	ZNF286A	ENSG00000187607	protein_coding	cds	chr17-15699771-15699777	0		chr1-181189610-181191364	0	-0.76	0.08	0.15	0	DE	chr1-181189610-181191364	ENST00000367577	IER5	ENSG00000162783	protein_coding	utr	chr1-181089887-181092900	96709
	chr12-51846899-51849561	0	0.24	0.37	0.3	0	s3d1	chr12-51846899-51849561	ENST00000618634	FIGNL2	ENSG00000261308	protein_coding	utr	chr12-51848540-51848766	0		chr21-44299483-44300707	0	-0.62	0.11	0.2	0	DE	chr21-44299483-44300707	ENST00000628044	PFKL	ENSG00000141959	protein_coding	cds	chr21-44300106-44300190	0
	chr22-23856662-23858605	0	0.24	0.38	0.31	0	s3d1	chr22-23856662-23858605	ENST00000611880	SLC2A11	ENSG00000133460	protein_coding	cds	chr22-23857490-23857531	0		chr2-74119878-74120723	0	-0.92	0.06	0.12	0	DE	chr2-74119878-74120723	ENST00000409262	TET3	ENSG00000187605	protein_coding	utr	chr2-74102177-74108176	11701
	chr1-155000737-155002798	0	0.22	0.46	0.39	0	s3d1	chr1-155000737-155002798	ENST00000535420	ZBTB7B	ENSG00000160685	protein_coding	utr	chr1-155002630-155002943	0		chr3-12840629-12842005	0	-0.57	0.12	0.21	0	DE	chr3-12840629-12842005	ENST00000457131	RPL32	ENSG00000144713	protein_coding	utr	chr3-12841494-12841544	0
	chr19-12668926-12670156	0	-0.62	0.09	0.13	0	s3d1	chr19-12668926-12670156	ENST00000598732	WDR83OS	ENSG00000105583	protein_coding	cds	chr19-12669354-12669401	0		chr1-229507489-229509930	0	-0.49	0.15	0.25	0	DE	chr1-229507489-229509930	ENST00000261396	NUP133	ENSG00000069248	protein_coding	cds	chr1-229508068-229508249	0
	chr11-4094036-4095760	0	0.29	0.29	0.23	0	s3d1	chr11-4094036-4095760	ENST00000533349	RRM1	ENSG00000167325	protein_coding	cds	chr11-4095013-4095031	0		chr6-26122502-26124683	0	-0.37	0.22	0.34	0	DE	chr6-26122502-26124683	ENST00000602637	HIST1H2AC	ENSG00000180573	protein_coding	cds	chr6-26124233-26124625	0
	chr17-39979814-39981487	0	0.24	0.38	0.32	0	s3d1	chr17-39979814-39981487	ENST00000415039	PSMD3	ENSG00000108344	protein_coding	cds	chr17-39980971-39981090	0		chr18-8608752-8610371	0	-0.54	0.13	0.22	0	DE	chr18-8608752-8610371	ENST00000649141	RAB12	ENSG00000206418	protein_coding	cds	chr18-8609440-8609953	0
	chr5-168291142-168293072	0	0.27	0.33	0.27	0	s3d1	chr5-168291142-168293072	ENST00000521089	WWC1	ENSG00000113645	protein_coding	cds	chr5-168292153-168292271	0		chr19-45667657-45668301	0	-1.02	0.05	0.11	0	DE	chr19-45667657-45668301	ENST00000652180	GIPR	ENSG00000010310	protein_coding	utr	chr19-45668221-45668298	0
	chr1-201738975-201741045	0	0.39	0.17	0.13	0	s3d1	chr1-201738975-201741045	ENST00000367295	NAV1	ENSG00000134369	protein_coding	cds	chr1-201740024-201740076	0		chr1-16236145-16237436	0	-0.56	0.12	0.21	0	DE	chr1-16236145-16237436	ENST00000434014	CPLANE2	ENSG00000132881	protein_coding	cds	chr1-16236631-16236659	0
	chr19-19662920-19664273	0	0.24	0.4	0.34	0	s3d1	chr19-19662920-19664273	ENST00000455627	ATP13A1	ENSG00000105726	protein_coding	cds	chr19-19663081-19663232	0		chr5-179906569-179908183	0	-0.52	0.13	0.23	0	DE	chr5-179906569-179908183	ENST00000630103	TBC1D9B	ENSG00000197226	protein_coding	cds	chr5-179907704-179907821	0
	chr6-170290588-170292045	0	-0.54	0.13	0.17	0	s3d1	chr6-170290588-170292045	ENST00000630384	FAM120B	ENSG00000112584	protein_coding	cds	chr6-170291058-170291072	0		chr7-6446838-6448616	0	-0.56	0.13	0.22	0	DE	chr7-6446838-6448616	ENST00000454738	DAGLB	ENSG00000164535	protein_coding	cds	chr7-6447748-6447842	0
	chr8-123156602-123157927	0	-0.52	0.14	0.19	0	s3d1	chr8-123156602-123157927	ENST00000521676	TBC1D31	ENSG00000156787	protein_coding	utr	chr8-123151940-123152153	4448		chr3-11718435-11720860	0	-0.37	0.21	0.33	0	DE	chr3-11718435-11720860	ENST00000623028	VGLL4	ENSG00000144560	protein_coding	utr	chr3-11720394-11720616	0
	chr10-22002650-22004070	0	0.27	0.33	0.27	0	s3d1	chr10-22002650-22004070	ENST00000476103	DNAJC1	ENSG00000136770	protein_coding	cds	chr10-22003213-22003434	0		chr8-17496184-17497729	0	-0.5	0.15	0.25	0	DE	chr8-17496184-17497729	ENST00000522656	SLC7A2	ENSG00000003989	protein_coding	utr	chr8-17497091-17497237	0
	chr17-39729771-39730820	0	0.27	0.29	0.23	0	s3d1	chr17-39729771-39730820	ENST00000577810	MIEN1	ENSG00000141741	protein_coding	cds	chr17-39730407-39730495	0		chr8-108442727-108444327	0	-0.38	0.22	0.33	0	DE	chr8-108442727-108444327	ENST00000220853	EMC2	ENSG00000104412	protein_coding	cds	chr8-108443659-108443698	0
	chr8-23018553-23019973	0	0.39	0.17	0.12	0	s3d1	chr8-23018553-23019973	ENST00000522948	RHOBTB2	ENSG00000008853	protein_coding	utr	chr8-23017470-23020192	0		chr18-26089285-26091435	0	-0.39	0.2	0.32	0	DE	chr18-26089285-26091435	ENST00000585121	SS18	ENSG00000141380	protein_coding	cds	chr18-26090501-26090569	0
	chr6-99424658-99426156	0	0.27	0.32	0.26	0	s3d1	chr6-99424658-99426156	ENST00000647811	PNISR	ENSG00000132424	protein_coding	utr	chr6-99425215-99425277	0		chr12-50400257-50401684	0	-0.5	0.14	0.23	0	DE	chr12-50400257-50401684	ENST00000551886	LARP4	ENSG00000161813	protein_coding	cds	chr12-50401011-50401028	0
	chr20-6767302-6769038	0	0.32	0.24	0.19	0	s3d1	chr20-6767302-6769038	ENST00000378827	BMP2	ENSG00000125845	protein_coding	utr	chr20-6767686-6768875	0		chr3-15600659-15602285	0	-0.37	0.22	0.34	0	DE	chr3-15600659-15602285	ENST00000672952	BTD	ENSG00000169814	protein_coding	cds	chr3-15601851-15601894	0
	chr8-27614222-27615084	0	0.29	0.27	0.21	0	s3d1	chr8-27614222-27615084	ENST00000523589	CLU	ENSG00000120885	protein_coding	utr	chr8-27614655-27614690	0		chr2-97589248-97591068	0	-0.82	0.07	0.14	0	DE	chr2-97589248-97591068	ENST00000443455	ANKRD36B	ENSG00000196912	protein_coding	cds	chr2-97589525-97589685	0
	chr11-46700145-46701159	0	0.28	0.31	0.25	0	s3d1	chr11-46700145-46701159	ENST00000311764	ZNF408	ENSG00000175213	protein_coding	cds	chr11-46701048-46701099	0		chr20-4014628-4015842	0	-0.41	0.19	0.3	0	DE	chr20-4014628-4015842	ENST00000545616	RNF24	ENSG00000101236	protein_coding	utr	chr20-4015437-4015545	0
	chr2-44951871-44952451	0	0.48	0.12	0.08	0	s3d1	chr2-44951871-44952451	ENST00000260653	SIX3	ENSG00000138083	protein_coding	utr	chr2-44944761-44946071	5799		chr13-102772417-102774559	0	-0.52	0.14	0.23	0	DE	chr13-102772417-102774559	ENST00000376032	TEX30	ENSG00000151287	protein_coding	utr	chr13-102773682-102773786	0
	chr3-111858791-111860770	0	0.32	0.21	0.16	0	s3d1	chr3-111858791-111860770	ENST00000498699	PHLDB2	ENSG00000144824	protein_coding	utr	chr3-111859291-111859576	0		chr6-78867023-78868112	0	-0.66	0.1	0.18	0	DE	chr6-78867023-78868112	ENST00000606868	IRAK1BP1	ENSG00000146243	protein_coding	cds	chr6-78867607-78867891	0
	chr19-11481805-11482831	0	-0.52	0.14	0.19	0	s3d1	chr19-11481805-11482831	ENST00000585656	AC008481.3	ENSG00000267477	protein_coding	gap	chr19-11466828-11495949	0		chr2-85611092-85612549	0	-0.59	0.12	0.2	0	DE	chr2-85611092-85612549	ENST00000613444	USP39	ENSG00000168883	protein_coding	cds	chr2-85612326-85612359	0
	chr2-85560488-85562216	0	0.3	0.28	0.23	0	s3d1	chr2-85560488-85562216	ENST00000430215	GGCX	ENSG00000115486	protein_coding	cds	chr2-85561386-85561428	0		chr14-77139370-77142108	0	-0.53	0.13	0.23	0	DE	chr14-77139370-77142108	ENST00000555389	ZDHHC22	ENSG00000177108	protein_coding	cds	chr14-77139410-77139738	0
	chr13-113584193-113585595	0	0.27	0.31	0.25	0	s3d1	chr13-113584193-113585595	ENST00000544902	TFDP1	ENSG00000198176	protein_coding	utr	chr13-113585273-113585427	0		chr9-136762962-136763620	0	0.92	0.17	0.11	0	DE	chr9-136762962-136763620	ENST00000316144	LCN15	ENSG00000177984	protein_coding	cds	chr9-136763357-136763467	0
	chr19-38335344-38337414	0	0.2	0.5	0.43	0	s3d1	chr19-38335344-38337414	ENST00000475343	CATSPERG	ENSG00000099338	protein_coding	cds	chr19-38337235-38337504	0		chr1-215566914-215568278	0	-0.7	0.09	0.17	0	DE	chr1-215566914-215568278	ENST00000259154	KCTD3	ENSG00000136636	protein_coding	cds	chr1-215567686-215567768	0
	chr9-127954919-127956021	0	0.52	0.11	0.07	0	s3d1	chr9-127954919-127956021	ENST00000493175	FAM102A	ENSG00000167106	protein_coding	gap	chr9-127953605-127979991	0		chr5-181280178-181282279	0	-0.45	0.16	0.26	0	DE	chr5-181280178-181282279	ENST00000612671	TRIM52	ENSG00000183718	protein_coding	exon	chr5-181256387-181261139	19038
	chr1-15834261-15836388	0	0.21	0.45	0.38	0	s3d1	chr1-15834261-15836388	ENST00000375759	SPEN	ENSG00000065526	protein_coding	exon	chr1-15847707-15848150	11318		chr16-58628869-58630684	0	-0.33	0.28	0.41	0	DE	chr16-58628869-58630684	ENST00000569240	CNOT1	ENSG00000125107	protein_coding	utr	chr16-58629728-58629834	0
	chr18-7271928-7273683	0	0.52	0.11	0.07	0	s3d1	chr18-7271928-7273683	ENST00000383467	LRRC30	ENSG00000206422	protein_coding	utr	chr18-7232045-7232047	39880		chr1-228486303-228488566	0	-0.44	0.17	0.28	0	DE	chr1-228486303-228488566	ENST00000639044	RNF187	ENSG00000168159	protein_coding	cds	chr1-228487489-228487878	0
	chr19-12293183-12295344	0	0.26	0.35	0.28	0	s3d1	chr19-12293183-12295344	ENST00000600003	ZNF44	ENSG00000197857	protein_coding	cds	chr19-12294692-12294694	0		chr14-49692689-49693930	0	-0.83	0.07	0.14	0	DE	chr14-49692689-49693930	ENST00000557128	KLHDC1	ENSG00000197776	protein_coding	cds	chr14-49693195-49693290	0
	chr1-10888142-10890381	0	-0.59	0.1	0.14	0	s3d1	chr1-10888142-10890381	ENST00000476357	C1orf127	ENSG00000175262	protein_coding	exon	chr1-10946471-10946738	56089		chr6-33427608-33428384	0	-1.1	0.04	0.1	0	DE	chr6-33427608-33428384	ENST00000636905	SYNGAP1	ENSG00000197283	protein_coding	cds	chr6-33428277-33428313	0
	chr7-64306462-64308160	0	0.39	0.17	0.13	0	s3d1	chr7-64306462-64308160	ENST00000493036	ZNF736	ENSG00000234444	protein_coding	gap	chr7-64307683-64308460	0		chr5-112160258-112161312	0	-0.63	0.11	0.19	0	DE	chr5-112160258-112161312	ENST00000507810	EPB41L4A	ENSG00000129595	protein_coding	gap	chr5-112158443-112168738	0
	chr1-1777945-1779287	0	0.26	0.3	0.24	0	s3d1	chr1-1777945-1779287	ENST00000341991	NADK	ENSG00000008130	protein_coding	utr	chr1-1778746-1778790	0		chr2-235492812-235495287	0	-0.41	0.18	0.29	0	DE	chr2-235492812-235495287	ENST00000635100	AGAP1	ENSG00000157985	protein_coding	cds	chr2-235494702-235494849	0
	chr10-63520684-63522432	0	0.26	0.34	0.28	0	s3d1	chr10-63520684-63522432	ENST00000373758	REEP3	ENSG00000165476	protein_coding	cds	chr10-63521546-63521577	0		chr15-79089284-79090942	0	-1.06	0.05	0.11	0	DE	chr15-79089284-79090942	ENST00000558480	RASGRF1	ENSG00000058335	protein_coding	cds	chr15-79090223-79090498	0
	chr15-75683591-75684044	0	0.48	0.11	0.08	0	s3d1	chr15-75683591-75684044	ENST00000308508	CSPG4	ENSG00000173546	protein_coding	gap	chr15-75683042-75684735	0		chr1-220785891-220787641	0	-0.48	0.16	0.26	0	DE	chr1-220785891-220787641	ENST00000651706	AL445423.3	ENSG00000286231	protein_coding	cds	chr1-220786990-220787219	0
	chr8-31032026-31034285	0	0.25	0.36	0.3	0	s3d1	chr8-31032026-31034285	ENST00000523392	PURG	ENSG00000172733	protein_coding	cds	chr8-31032292-31032782	0		chr2-197498712-197500799	0	-0.31	0.3	0.43	0	DE	chr2-197498712-197500799	ENST00000604458	HSPE1-MOB4	ENSG00000270757	protein_coding	cds	chr2-197500437-197500439	0
	chr20-48619962-48621275	0	0.33	0.21	0.16	0	s3d1	chr20-48619962-48621275	ENST00000482556	PREX1	ENSG00000124126	protein_coding	utr	chr20-48624252-48625927	2976		chr19-58406851-58409770	0	-0.41	0.19	0.3	0	DE	chr19-58406851-58409770	ENST00000598901	ZNF584	ENSG00000171574	protein_coding	cds	chr19-58409148-58409206	0
	chr22-24554013-24556224	0	0.22	0.45	0.39	0	s3d1	chr22-24554013-24556224	ENST00000621833	GUCD1	ENSG00000138867	protein_coding	cds	chr22-24555615-24555825	0		chr13-112066265-112068736	0	-0.55	0.13	0.22	0	DE	chr13-112066265-112068736	ENST00000330949	SOX1	ENSG00000182968	protein_coding	cds	chr13-112067659-112068834	0
	chr17-43578669-43579742	0	-0.73	0.07	0.11	0	s3d1	chr17-43578669-43579742	ENST00000586764	ETV4	ENSG00000175832	protein_coding	utr	chr17-43579292-43579620	0		chr4-4859289-4860726	0	-0.58	0.12	0.21	0	DE	chr4-4859289-4860726	ENST00000382723	MSX1	ENSG00000163132	protein_coding	cds	chr4-4859900-4860368	0
	chr5-129093985-129095631	0	0.25	0.36	0.29	0	s3d1	chr5-129093985-129095631	ENST00000514194	ISOC1	ENSG00000066583	protein_coding	cds	chr5-129094767-129095048	0		chr7-123747580-123749770	0	-0.36	0.22	0.34	0	DE	chr7-123747580-123749770	ENST00000223023	WASL	ENSG00000106299	protein_coding	cds	chr7-123748618-123748734	0
	chr1-3899374-3901554	0	0.19	0.56	0.49	0	s3d1	chr1-3899374-3901554	ENST00000361605	C1orf174	ENSG00000198912	protein_coding	cds	chr1-3900172-3900186	0		chr5-139293353-139294831	0	-0.43	0.18	0.29	0	DE	chr5-139293353-139294831	ENST00000514528	MATR3	ENSG00000015479	protein_coding	cds	chr5-139293981-139294100	0
	chr17-75940305-75941413	0	0.31	0.25	0.2	0	s3d1	chr17-75940305-75941413	ENST00000636174	FBF1	ENSG00000188878	protein_coding	utr	chr17-75940848-75940943	0		chr3-14123786-14126118	0	-0.34	0.25	0.38	0	DE	chr3-14123786-14126118	ENST00000432444	TMEM43	ENSG00000170876	protein_coding	cds	chr3-14125194-14125205	0
	chr18-59357965-59359809	0	0.24	0.36	0.3	0	s3d1	chr18-59357965-59359809	ENST00000251047	LMAN1	ENSG00000074695	protein_coding	cds	chr18-59359031-59359244	0		chr2-70976654-70977635	0	-0.78	0.07	0.15	0	DE	chr2-70976654-70977635	ENST00000606025	AC007040.2	ENSG00000258881	protein_coding	gap	chr2-70942434-70988914	0
	chr18-9101900-9103251	0	0.26	0.33	0.27	0	s3d1	chr18-9101900-9103251	ENST00000577703	NDUFV2	ENSG00000178127	protein_coding	cds	chr18-9102744-9102863	0		chr17-59219688-59221358	0	-0.48	0.16	0.26	0	DE	chr17-59219688-59221358	ENST00000581276	GDPD1	ENSG00000153982	protein_coding	cds	chr17-59220610-59220751	0
	chr20-62899718-62901049	0	0.4	0.16	0.12	0	s3d1	chr20-62899718-62901049	ENST00000395343	DIDO1	ENSG00000101191	protein_coding	gap	chr20-62896997-62905886	0		chr7-12686295-12687944	0	-0.33	0.26	0.39	0	DE	chr7-12686295-12687944	ENST00000651779	ARL4A	ENSG00000122644	protein_coding	utr	chr7-12687633-12687728	0
	chr18-50559109-50561288	0	-0.43	0.18	0.23	0	s3d1	chr18-50559109-50561288	ENST00000592595	MAPK4	ENSG00000141639	protein_coding	utr	chr18-50560142-50560243	0		chr10-97640125-97641701	0	-0.37	0.21	0.33	0	DE	chr10-97640125-97641701	ENST00000370631	PI4K2A	ENSG00000155252	protein_coding	cds	chr10-97640743-97641177	0
	chr21-37266457-37268316	0	0.21	0.49	0.42	0	s3d1	chr21-37266457-37268316	ENST00000476950	VPS26C	ENSG00000157538	protein_coding	cds	chr21-37267238-37267294	0		chr15-79595242-79596420	0	-0.99	0.05	0.11	0	DE	chr15-79595242-79596420	ENST00000305428	MINAR1	ENSG00000169330	protein_coding	utr	chr15-79468385-79472290	122951
	chr12-6890631-6891793	0	0.26	0.3	0.24	0	s3d1	chr12-6890631-6891793	ENST00000449039	LRRC23	ENSG00000010626	protein_coding	gap	chr12-6883920-6905584	0		chr11-108592563-108594239	0	-0.53	0.13	0.23	0	DE	chr11-108592563-108594239	ENST00000525344	EXPH5	ENSG00000110723	protein_coding	cds	chr11-108593723-108593733	0
	chr4-52861194-52863141	0	0.3	0.29	0.23	0	s3d1	chr4-52861194-52863141	ENST00000248706	RASL11B	ENSG00000128045	protein_coding	cds	chr4-52862508-52862649	0		chr1-206684488-206686286	0	-0.49	0.14	0.24	0	DE	chr1-206684488-206686286	ENST00000367103	MAPKAPK2	ENSG00000162889	protein_coding	cds	chr1-206685230-206685508	0
	chr4-151407265-151410387	0	0.27	0.33	0.27	0	s3d1	chr4-151407265-151410387	ENST00000513086	FAM160A1	ENSG00000164142	protein_coding	utr	chr4-151409352-151409465	0		chr12-120116195-120117662	0	-0.37	0.22	0.33	0	DE	chr12-120116195-120117662	ENST00000544304	RAB35	ENSG00000111737	protein_coding	cds	chr12-120116599-120116650	0
	chr9-123267017-123269233	0	0.22	0.45	0.39	0	s3d1	chr9-123267017-123269233	ENST00000407982	STRBP	ENSG00000165209	protein_coding	utr	chr9-123268436-123268564	0		chr22-23242057-23243386	0	1.01	0.14	0.08	0	DE	chr22-23242057-23243386	ENST00000487679	BCR	ENSG00000186716	protein_coding	gap	chr22-23199353-23253798	0
	chr4-170025604-170027721	0	0.25	0.38	0.32	0	s3d1	chr4-170025604-170027721	ENST00000512698	MFAP3L	ENSG00000198948	protein_coding	utr	chr4-170026234-170026316	0		chr21-36989293-36990829	0	-0.37	0.21	0.33	0	DE	chr21-36989293-36990829	ENST00000427746	HLCS	ENSG00000159267	protein_coding	utr	chr21-36990158-36990224	0
	chr7-44748097-44749789	0	0.22	0.42	0.35	0	s3d1	chr7-44748097-44749789	ENST00000457123	ZMIZ2	ENSG00000122515	protein_coding	utr	chr7-44748862-44748991	0		chr16-88569310-88570961	0	-0.42	0.18	0.29	0	DE	chr16-88569310-88570961	ENST00000569435	ZC3H18	ENSG00000158545	protein_coding	utr	chr16-88570478-88570566	0
	chr18-76619269-76620630	0	0.44	0.15	0.11	0	s3d1	chr18-76619269-76620630	ENST00000443185	ZNF516	ENSG00000101493	protein_coding	exon	chr18-76495144-76495242	124026		chr3-198079929-198081907	0	-0.53	0.13	0.23	0	DE	chr3-198079929-198081907	ENST00000330198	LMLN	ENSG00000185621	protein_coding	utr	chr3-198038668-198043720	36208
	chr1-50967978-50970326	0	0.32	0.24	0.19	0	s3d1	chr1-50967978-50970326	ENST00000396148	CDKN2C	ENSG00000123080	protein_coding	utr	chr1-50968706-50969899	0		chr19-18557244-18558504	0	-0.65	0.1	0.18	0	DE	chr19-18557244-18558504	ENST00000601630	KXD1	ENSG00000105700	protein_coding	utr	chr19-18557876-18557914	0
	chr10-78302733-78303755	0	0.22	0.41	0.34	0	s3d1	chr10-78302733-78303755	ENST00000440692	RPS24	ENSG00000138326	protein_coding	utr	chr10-78055011-78056813	245919		chr5-142011742-142013363	0	-0.67	0.09	0.18	0	DE	chr5-142011742-142013363	ENST00000513454	GNPDA1	ENSG00000113552	protein_coding	cds	chr5-142011912-142012035	0
	chr20-50929224-50932173	0	0.22	0.45	0.38	0	s3d1	chr20-50929224-50932173	ENST00000645081	ADNP	ENSG00000101126	protein_coding	utr	chr20-50930826-50931364	0		chr2-241148886-241150945	0	-0.31	0.28	0.41	0	DE	chr2-241148886-241150945	ENST00000439916	PPP1R7	ENSG00000115685	protein_coding	cds	chr2-241150496-241150547	0
	chr19-51365564-51368513	0	0.2	0.53	0.47	0	s3d1	chr19-51365564-51368513	ENST00000601435	CLDND2	ENSG00000160318	protein_coding	cds	chr19-51368409-51368577	0		chr15-83010777-83012267	0	-0.54	0.13	0.22	0	DE	chr15-83010777-83012267	ENST00000565712	C15orf40	ENSG00000169609	protein_coding	cds	chr15-83011497-83011607	0
	chr9-76393482-76395220	0	0.24	0.37	0.3	0	s3d1	chr9-76393482-76395220	ENST00000490113	RFK	ENSG00000135002	protein_coding	cds	chr9-76394090-76394132	0		chr6-122399099-122401002	0	-0.45	0.16	0.27	0	DE	chr6-122399099-122401002	ENST00000452194	HSF2	ENSG00000025156	protein_coding	cds	chr6-122399738-122399830	0
	chr12-30694103-30696196	0	0.31	0.25	0.2	0	s3d1	chr12-30694103-30696196	ENST00000545077	IPO8	ENSG00000133704	protein_coding	cds	chr12-30694978-30695010	0		chr2-42492614-42495233	0	-0.5	0.15	0.24	0	DE	chr2-42492614-42495233	ENST00000394973	KCNG3	ENSG00000171126	protein_coding	cds	chr2-42492870-42493501	0
	chr7-151123725-151124171	0	0.5	0.11	0.08	0	s3d1	chr7-151123725-151124171	ENST00000622464	AGAP3	ENSG00000133612	protein_coding	cds	chr7-151123794-151123886	0		chr21-25734156-25736053	0	-0.35	0.24	0.36	0	DE	chr21-25734156-25736053	ENST00000457143	ATP5PF	ENSG00000154723	protein_coding	cds	chr21-25734939-25734955	0
	chr2-131491915-131493527	0	0.24	0.38	0.32	0	s3d1	chr2-131491915-131493527	ENST00000427024	MZT2A	ENSG00000173272	protein_coding	cds	chr2-131492207-131492335	0		chr1-44774985-44776711	0	-0.56	0.13	0.22	0	DE	chr1-44774985-44776711	ENST00000396651	RPS8	ENSG00000142937	protein_coding	cds	chr1-44776675-44776774	0
	chr5-125411730-125413198	0	-0.71	0.07	0.11	0	s3d1	chr5-125411730-125413198	ENST00000509799	ZNF608	ENSG00000168916	protein_coding	exon	chr5-124748533-124748807	662922		chr17-36600618-36603187	0	-0.41	0.18	0.29	0	DE	chr17-36600618-36603187	ENST00000614766	MRM1	ENSG00000278619	protein_coding	cds	chr17-36602553-36602646	0
	chr15-29968109-29969247	0	-0.73	0.07	0.1	0	s3d1	chr15-29968109-29969247	ENST00000558447	TJP1	ENSG00000104067	protein_coding	cds	chr15-29968667-29968839	0		chr21-20996674-20998679	0	-0.62	0.1	0.19	0	DE	chr21-20996674-20998679	ENST00000400546	NCAM2	ENSG00000154654	protein_coding	cds	chr21-20998564-20998618	0
	chr19-34358915-34359863	0	0.25	0.38	0.32	0	s3d1	chr19-34358915-34359863	ENST00000592277	GPI	ENSG00000105220	protein_coding	utr	chr19-34359734-34359810	0		chr6-70667078-70668669	0	-0.47	0.17	0.27	0	DE	chr6-70667078-70668669	ENST00000619054	SMAP1	ENSG00000112305	protein_coding	cds	chr6-70668629-70668716	0
	chr2-64143397-64144857	0	0.25	0.37	0.3	0	s3d1	chr2-64143397-64144857	ENST00000358912	PELI1	ENSG00000197329	protein_coding	utr	chr2-64144081-64144420	0		chr12-6492776-6494230	0	-0.38	0.21	0.32	0	DE	chr12-6492776-6494230	ENST00000543959	MRPL51	ENSG00000111639	protein_coding	cds	chr12-6492862-6492895	0
	chr15-51621817-51623395	0	-0.4	0.24	0.28	0	s3d1	chr15-51621817-51623395	ENST00000543779	DMXL2	ENSG00000104093	protein_coding	cds	chr15-51622459-51622545	0		chr6-3063442-3064688	0	-0.63	0.1	0.19	0	DE	chr6-3063442-3064688	ENST00000479389	RIPK1	ENSG00000137275	protein_coding	gap	chr6-3064060-3077778	0
	chr14-24113482-24115862	0	0.2	0.51	0.44	0	s3d1	chr14-24113482-24115862	ENST00000561375	DCAF11	ENSG00000100897	protein_coding	cds	chr14-24115595-24115726	0		chr13-44372750-44374468	0	-0.74	0.08	0.15	0	DE	chr13-44372750-44374468	ENST00000493476	SERP2	ENSG00000151778	protein_coding	cds	chr13-44374026-44374109	0
	chr20-49483294-49484569	0	-0.55	0.13	0.17	0	s3d1	chr20-49483294-49484569	ENST00000635465	KCNB1	ENSG00000158445	protein_coding	utr	chr20-49483942-49484297	0		chr14-103846605-103848797	0	-0.33	0.26	0.38	0	DE	chr14-103846605-103848797	ENST00000557082	PPP1R13B	ENSG00000088808	protein_coding	cds	chr14-103846775-103846780	0
	chr14-77203722-77204687	0	-0.61	0.09	0.13	0	s3d1	chr14-77203722-77204687	ENST00000557752	AC007375.2	ENSG00000259164	protein_coding	gap	chr14-77105845-77218800	0		chr8-38899885-38902069	0	-0.78	0.07	0.15	0	DE	chr8-38899885-38902069	ENST00000617275	PLEKHA2	ENSG00000169499	protein_coding	utr	chr8-38901346-38901445	0
	chr13-30420903-30422592	0	0.33	0.23	0.18	0	s3d1	chr13-30420903-30422592	ENST00000638137	UBE2L5	ENSG00000236444	protein_coding	utr	chr13-30422488-30422677	0		chr1-47333054-47334878	0	-0.39	0.2	0.32	0	DE	chr1-47333054-47334878	ENST00000471289	CMPK1	ENSG00000162368	protein_coding	cds	chr1-47333946-47334116	0
	chr4-151014382-151016612	0	0.23	0.44	0.37	0	s3d1	chr4-151014382-151016612	ENST00000651943	LRBA	ENSG00000198589	protein_coding	cds	chr4-151014427-151014642	0		chr3-62318380-62320101	0	-0.69	0.09	0.17	0	DE	chr3-62318380-62320101	ENST00000542214	C3orf14	ENSG00000114405	protein_coding	utr	chr3-62319721-62319832	0
	chr6-157020878-157022390	0	0.28	0.32	0.26	0	s3d1	chr6-157020878-157022390	ENST00000635849	ARID1B	ENSG00000049618	protein_coding	utr	chr6-157022286-157022578	0		chr2-62505160-62506601	0	-0.42	0.18	0.29	0	DE	chr2-62505160-62506601	ENST00000335390	TMEM17	ENSG00000186889	protein_coding	cds	chr2-62506030-62506129	0
	chr7-6636418-6638197	0	-0.54	0.13	0.17	0	s3d1	chr7-6636418-6638197	ENST00000382252	ZNF316	ENSG00000205903	protein_coding	utr	chr7-6637846-6638009	0		chr8-143616620-143618506	0	-0.41	0.19	0.3	0	DE	chr8-143616620-143618506	ENST00000533817	TSTA3	ENSG00000104522	protein_coding	cds	chr8-143616567-143616712	0
	chr12-68807308-68809049	0	0.24	0.38	0.32	0	s3d1	chr12-68807308-68809049	ENST00000393417	MDM2	ENSG00000135679	protein_coding	cds	chr12-68808478-68808491	0		chr19-42216569-42218110	0	-0.37	0.22	0.34	0	DE	chr19-42216569-42218110	ENST00000598727	DEDD2	ENSG00000160570	protein_coding	cds	chr19-42216680-42217007	0
	chr19-39125388-39126143	0	0.3	0.26	0.21	0	s3d1	chr19-39125388-39126143	ENST00000602004	PAK4	ENSG00000130669	protein_coding	cds	chr19-39125788-39125879	0		chr22-43954750-43955901	0	-0.58	0.11	0.2	0	DE	chr22-43954750-43955901	ENST00000350028	SAMM50	ENSG00000100347	protein_coding	cds	chr22-43955578-43955598	0
	chr7-146115484-146117216	0	0.35	0.21	0.16	0	s3d1	chr7-146115484-146117216	ENST00000625365	CNTNAP2	ENSG00000174469	protein_coding	cds	chr7-146116877-146116973	0		chr11-746431-748273	0	-0.45	0.17	0.27	0	DE	chr11-746431-748273	ENST00000530440	TALDO1	ENSG00000177156	protein_coding	cds	chr11-747482-747578	0
	chr6-80002966-80005078	0	0.3	0.27	0.21	0	s3d1	chr6-80002966-80005078	ENST00000511260	TTK	ENSG00000112742	protein_coding	utr	chr6-80004834-80004928	0		chr4-169619324-169621140	0	-0.38	0.21	0.32	0	DE	chr4-169619324-169621140	ENST00000513761	CLCN3	ENSG00000109572	protein_coding	utr	chr4-169620578-169621063	0
	chr4-143335558-143338017	0	0.26	0.34	0.28	0	s3d1	chr4-143335558-143338017	ENST00000514639	GAB1	ENSG00000109458	protein_coding	cds	chr4-143337189-143337260	0		chr14-65101174-65103634	0	-0.36	0.23	0.35	0	DE	chr14-65101174-65103634	ENST00000651648	MAX	ENSG00000125952	protein_coding	cds	chr14-65102304-65102339	0
	chr1-182390556-182392430	0	0.23	0.41	0.34	0	s3d1	chr1-182390556-182392430	ENST00000642379	GLUL	ENSG00000135821	protein_coding	cds	chr1-182391175-182391207	0		chr10-71963468-71965480	0	-0.68	0.09	0.17	0	DE	chr10-71963468-71965480	ENST00000373115	CHST3	ENSG00000122863	protein_coding	utr	chr10-71964395-71964694	0
	chr19-13794566-13796031	0	0.23	0.38	0.31	0	s3d1	chr19-13794566-13796031	ENST00000254323	ZSWIM4	ENSG00000132003	protein_coding	cds	chr19-13795649-13795801	0		chr1-111448488-111449875	0	-0.41	0.19	0.31	0	DE	chr1-111448488-111449875	ENST00000483994	ATP5PB	ENSG00000116459	protein_coding	cds	chr1-111449542-111449581	0
	chr11-65569507-65570591	0	0.25	0.35	0.28	0	s3d1	chr11-65569507-65570591	ENST00000526877	ZNRD2	ENSG00000173465	protein_coding	cds	chr11-65570492-65570510	0		chr16-53129837-53132002	0	-0.28	0.33	0.48	0	DE	chr16-53129837-53132002	ENST00000564845	CHD9	ENSG00000177200	protein_coding	utr	chr16-53130921-53131058	0
	chr17-8435200-8436893	0	0.25	0.37	0.3	0	s3d1	chr17-8435200-8436893	ENST00000585098	NDEL1	ENSG00000166579	protein_coding	utr	chr17-8435894-8436045	0		chr15-73683506-73685242	0	-0.42	0.17	0.28	0	DE	chr15-73683506-73685242	ENST00000567582	CD276	ENSG00000103855	protein_coding	utr	chr15-73684772-73684799	0
	chr19-53881477-53883501	0	-0.54	0.13	0.17	0	s3d1	chr19-53881477-53883501	ENST00000263431	PRKCG	ENSG00000126583	protein_coding	cds	chr19-53883163-53883194	0		chr22-49970710-49972700	0	-0.81	0.07	0.14	0	DE	chr22-49970710-49972700	ENST00000360612	PIM3	ENSG00000198355	protein_coding	utr	chr22-49963128-49964072	6637
	chr6-30101480-30102487	0	0.38	0.18	0.14	0	s3d1	chr6-30101480-30102487	ENST00000376734	TRIM31	ENSG00000204616	protein_coding	utr	chr6-30102897-30103535	409		chr13-77697061-77699020	0	-0.42	0.19	0.3	0	DE	chr13-77697061-77699020	ENST00000488699	SLAIN1	ENSG00000139737	protein_coding	cds	chr13-77698924-77699057	0
	chr17-75854487-75856431	0	0.21	0.44	0.37	0	s3d1	chr17-75854487-75856431	ENST00000626827	WBP2	ENSG00000132471	protein_coding	cds	chr17-75855239-75855297	0		chr7-44573412-44574446	0	-0.55	0.13	0.22	0	DE	chr7-44573412-44574446	ENST00000446987	DDX56	ENSG00000136271	protein_coding	cds	chr7-44573836-44573895	0
	chr14-77040006-77040789	0	-0.7	0.07	0.11	0	s3d1	chr14-77040006-77040789	ENST00000238647	IRF2BPL	ENSG00000119669	protein_coding	exon	chr14-77024543-77028708	11297		chr2-240024740-240026026	0	-0.49	0.15	0.25	0	DE	chr2-240024740-240026026	ENST00000620965	NDUFA10	ENSG00000130414	protein_coding	cds	chr2-240025245-240025301	0
	chr9-97710311-97711666	0	0.47	0.12	0.08	0	s3d1	chr9-97710311-97711666	ENST00000375128	XPA	ENSG00000136936	protein_coding	exon	chr9-97697121-97697357	12953		chr3-57555420-57557539	0	-0.72	0.08	0.16	0	DE	chr3-57555420-57557539	ENST00000487257	PDE12	ENSG00000174840	protein_coding	cds	chr3-57556380-57557687	0
	chr6-137043990-137045147	0	-0.71	0.07	0.11	0	s3d1	chr6-137043990-137045147	ENST00000460306	IL20RA	ENSG00000016402	protein_coding	cds	chr6-137044641-137044728	0		chr6-33417276-33418730	0	-0.33	0.26	0.39	0	DE	chr6-33417276-33418730	ENST00000667890	CUTA	ENSG00000112514	protein_coding	cds	chr6-33418087-33418185	0
	chr17-3963574-3965450	0	-0.57	0.12	0.16	0	s3d1	chr17-3963574-3965450	ENST00000397043	ATP2A3	ENSG00000074370	protein_coding	cds	chr17-3964174-3964291	0		chr22-38316579-38317616	0	-0.58	0.12	0.21	0	DE	chr22-38316579-38317616	ENST00000430335	CSNK1E	ENSG00000213923	protein_coding	utr	chr22-38316665-38316973	0
	chr3-48087400-48089439	0	0.22	0.44	0.38	0	s3d1	chr3-48087400-48089439	ENST00000468075	MAP4	ENSG00000047849	protein_coding	utr	chr3-48088964-48089203	0		chr1-31296259-31298146	0	-0.41	0.19	0.3	0	DE	chr1-31296259-31298146	ENST00000615916	ZCCHC17	ENSG00000121766	protein_coding	cds	chr1-31297082-31297213	0
	chr6-52663336-52665209	0	0.26	0.29	0.23	0	s3d1	chr6-52663336-52665209	ENST00000211314	TMEM14A	ENSG00000096092	protein_coding	exon	chr6-52671113-52671245	5903		chr17-38414568-38415969	0	-0.59	0.12	0.2	0	DE	chr17-38414568-38415969	ENST00000633445	ARHGAP23	ENSG00000275832	protein_coding	exon	chr17-38419280-38419399	3310
	chr20-62237871-62239113	0	0.23	0.43	0.36	0	s3d1	chr20-62237871-62239113	ENST00000646968	OSBPL2	ENSG00000130703	protein_coding	utr	chr20-62238564-62238597	0		chr17-16214563-16216371	0	-0.43	0.18	0.28	0	DE	chr17-16214563-16216371	ENST00000582357	NCOR1	ENSG00000141027	protein_coding	utr	chr17-16215362-16215529	0
	chr11-63909669-63910179	0	0.5	0.12	0.08	0	s3d1	chr11-63909669-63910179	ENST00000402010	MARK2	ENSG00000072518	protein_coding	utr	chr11-63909238-63911019	0		chr5-132410108-132411793	0	-0.53	0.13	0.22	0	DE	chr5-132410108-132411793	ENST00000638568	AC116366.3	ENSG00000283782	protein_coding	utr	chr5-132410911-132411041	0
	chr15-48644258-48646756	0	-0.5	0.15	0.19	0	s3d1	chr15-48644258-48646756	ENST00000560355	FBN1	ENSG00000166147	protein_coding	cds	chr15-48644602-48644769	0		chr8-2623091-2623833	0	0.99	0.14	0.08	0	DE	chr8-2623091-2623833	ENST00000335551	CSMD1	ENSG00000183117	protein_coding	utr	chr8-2935353-2938584	311519
	chr7-65037497-65039209	0	0.23	0.4	0.33	0	s3d1	chr7-65037497-65039209	ENST00000528878	ERV3-1	ENSG00000213462	protein_coding	exon	chr7-65006541-65006743	30753		chr2-200712960-200714099	0	-1.02	0.05	0.11	0	DE	chr2-200712960-200714099	ENST00000439380	AOX1	ENSG00000138356	protein_coding	utr	chr2-200676965-200677064	35895
	chrX-41332686-41335263	0	0.25	0.34	0.28	0	s3d1	chrX-41332686-41335263	ENST00000646319	DDX3X	ENSG00000215301	protein_coding	cds	chrX-41334253-41334297	0		chr19-21328420-21329641	0	-0.61	0.11	0.19	0	DE	chr19-21328420-21329641	ENST00000598046	ZNF708	ENSG00000182141	protein_coding	cds	chr19-21329210-21329212	0
	chr4-118834988-118836839	0	-0.42	0.21	0.26	0	s3d1	chr4-118834988-118836839	ENST00000503683	SEC24D	ENSG00000150961	protein_coding	utr	chr4-118836551-118836614	0		chr3-14177538-14179138	0	-0.4	0.2	0.31	0	DE	chr3-14177538-14179138	ENST00000511155	XPC	ENSG00000154767	protein_coding	cds	chr3-14178484-14178568	0
	chr4-148443652-148445996	0	-0.49	0.15	0.19	0	s3d1	chr4-148443652-148445996	ENST00000344721	NR3C2	ENSG00000151623	protein_coding	utr	chr4-148444526-148444698	0		chr21-46666997-46668418	0	-0.95	0.05	0.12	0	DE	chr21-46666997-46668418	ENST00000440086	PRMT2	ENSG00000160310	protein_coding	utr	chr21-46664328-46665124	1872
	chr17-1186480-1187496	0	0.45	0.14	0.1	0	s3d1	chr17-1186480-1187496	ENST00000544583	ABR	ENSG00000159842	protein_coding	utr	chr17-1186800-1187322	0		chr14-24080959-24081919	0	-0.7	0.08	0.16	0	DE	chr14-24080959-24081919	ENST00000561028	NRL	ENSG00000129535	protein_coding	cds	chr14-24081236-24081568	0
	chr6-70412694-70414458	0	0.24	0.39	0.33	0	s3d1	chr6-70412694-70414458	ENST00000515323	FAM135A	ENSG00000082269	protein_coding	utr	chr6-70413425-70413702	0		chr5-68214657-68216971	0	-0.35	0.23	0.36	0	DE	chr5-68214657-68216971	ENST00000521657	PIK3R1	ENSG00000145675	protein_coding	utr	chr5-68215776-68215953	0
	chr20-49712381-49714240	0	0.27	0.29	0.23	0	s3d1	chr20-49712381-49714240	ENST00000371711	B4GALT5	ENSG00000158470	protein_coding	cds	chr20-49713576-49713690	0		chr11-66408219-66409461	0	-0.7	0.09	0.17	0	DE	chr11-66408219-66409461	ENST00000639555	NPAS4	ENSG00000174576	protein_coding	exon	chr11-66421004-66421354	11542
	chr7-76379512-76380577	0	0.27	0.3	0.24	0	s3d1	chr7-76379512-76380577	ENST00000492979	SSC4D	ENSG00000146700	protein_coding	exon	chr7-76389334-76390375	8756		chr6-36094642-36096344	0	-1.04	0.05	0.11	0	DE	chr6-36094642-36096344	ENST00000468133	MAPK14	ENSG00000112062	protein_coding	cds	chr6-36095987-36096066	0
	chr8-22548812-22549861	0	0.43	0.13	0.09	0	s3d1	chr8-22548812-22549861	ENST00000523941	SORBS3	ENSG00000120896	protein_coding	gap	chr8-22545130-22549905	0		chr1-43366763-43368845	0	-0.38	0.21	0.32	0	DE	chr1-43366763-43368845	ENST00000621943	ELOVL1	ENSG00000066322	protein_coding	utr	chr1-43367486-43367738	0
	chr17-3635510-3637249	0	0.23	0.38	0.32	0	s3d1	chr17-3635510-3637249	ENST00000572919	AC027796.3	ENSG00000262304	protein_coding	cds	chr17-3636052-3636219	0		chr9-127545063-127546110	0	-1.06	0.05	0.11	0	DE	chr9-127545063-127546110	ENST00000484348	NIBAN2	ENSG00000136830	protein_coding	gap	chr9-127508446-127568914	0
	chr2-42360469-42362051	0	0.24	0.37	0.3	0	s3d1	chr2-42360469-42362051	ENST00000468711	COX7A2L	ENSG00000115944	protein_coding	cds	chr2-42361090-42361149	0		chr4-2468037-2469961	0	-0.45	0.17	0.27	0	DE	chr4-2468037-2469961	ENST00000541204	RNF4	ENSG00000063978	protein_coding	utr	chr4-2469068-2469258	0
	chr5-17216133-17219295	0	-0.37	0.24	0.29	0	s3d1	chr5-17216133-17219295	ENST00000616743	BASP1	ENSG00000176788	protein_coding	utr	chr5-17216823-17216897	0		chr1-40039222-40041232	0	-0.31	0.27	0.41	0	DE	chr1-40039222-40041232	ENST00000449311	CAP1	ENSG00000131236	protein_coding	utr	chr1-40040323-40040467	0
	chr16-67326073-67327374	0	0.33	0.22	0.17	0	s3d1	chr16-67326073-67327374	ENST00000570075	LRRC36	ENSG00000159708	protein_coding	cds	chr16-67326863-67326932	0		chr14-22765906-22767439	0	-0.64	0.1	0.18	0	DE	chr14-22765906-22767439	ENST00000612549	OXA1L	ENSG00000155463	protein_coding	cds	chr14-22767248-22767409	0
	chr4-76147369-76148924	0	0.28	0.29	0.23	0	s3d1	chr4-76147369-76148924	ENST00000514987	NUP54	ENSG00000138750	protein_coding	cds	chr4-76148308-76148374	0		chr6-13813456-13814861	0	-0.36	0.23	0.35	0	DE	chr6-13813456-13814861	ENST00000488770	MCUR1	ENSG00000050393	protein_coding	cds	chr6-13814015-13814429	0
	chr12-31589693-31591840	0	-0.36	0.26	0.3	0	s3d1	chr12-31589693-31591840	ENST00000544698	DENND5B	ENSG00000170456	protein_coding	cds	chr12-31590706-31590832	0		chr2-210475375-210476902	0	-0.8	0.07	0.15	0	DE	chr2-210475375-210476902	ENST00000453956	LANCL1	ENSG00000115365	protein_coding	cds	chr2-210476316-210476396	0
	chr7-5045070-5046682	0	0.27	0.31	0.25	0	s3d1	chr7-5045070-5046682	ENST00000396912	RBAK	ENSG00000146587	protein_coding	utr	chr7-5045860-5046396	0		chr6-107956752-107958776	0	-0.37	0.21	0.33	0	DE	chr6-107956752-107958776	ENST00000446496	SEC63	ENSG00000025796	protein_coding	cds	chr6-107957886-107958009	0
	chr16-83926337-83927269	0	0.44	0.14	0.1	0	s3d1	chr16-83926337-83927269	ENST00000262430	MLYCD	ENSG00000103150	protein_coding	utr	chr16-83915490-83927031	0		chr2-96818937-96819531	0	-1.05	0.05	0.11	0	DE	chr2-96818937-96819531	ENST00000377060	CNNM3	ENSG00000168763	protein_coding	gap	chr2-96817503-96826832	0
	chr17-74748250-74749168	0	0.25	0.33	0.26	0	s3d1	chr17-74748250-74749168	ENST00000583369	SLC9A3R1	ENSG00000109062	protein_coding	cds	chr17-74748847-74749287	0		chr14-23181732-23183884	0	-0.72	0.09	0.16	0	DE	chr14-23181732-23183884	ENST00000525062	SLC7A8	ENSG00000092068	protein_coding	cds	chr14-23182764-23182914	0
	chr22-37606959-37607432	0	0.41	0.16	0.11	0	s3d1	chr22-37606959-37607432	ENST00000381756	GGA1	ENSG00000100083	protein_coding	exon	chr22-37608725-37608903	1292		chr11-68297513-68299387	0	-0.75	0.08	0.15	0	DE	chr11-68297513-68299387	ENST00000294304	LRP5	ENSG00000162337	protein_coding	exon	chr11-68312591-68312805	13203
	chrX-50812415-50814821	0	0.51	0.12	0.09	0	s3d1	chrX-50812415-50814821	ENST00000376020	SHROOM4	ENSG00000158352	protein_coding	cds	chrX-50813902-50814018	0		chr11-59549791-59551375	0	-0.48	0.16	0.26	0	DE	chr11-59549791-59551375	ENST00000263847	OSBP	ENSG00000110048	protein_coding	utr	chr11-59574398-59576576	23022
	chr10-97497650-97499916	0	0.2	0.5	0.43	0	s3d1	chr10-97497650-97499916	ENST00000448660	MMS19	ENSG00000155229	protein_coding	cds	chr10-97498273-97498378	0		chr11-111870597-111871717	0	-0.66	0.1	0.18	0	DE	chr11-111870597-111871717	ENST00000622211	AP001781.2	ENSG00000258529	protein_coding	cds	chr11-111871352-111871489	0
	chr5-112975901-112977464	0	0.25	0.33	0.27	0	s3d1	chr5-112975901-112977464	ENST00000515408	DCP2	ENSG00000172795	protein_coding	cds	chr5-112976934-112976986	0		chr20-2663524-2664700	0	-0.77	0.08	0.15	0	DE	chr20-2663524-2664700	ENST00000613370	IDH3B	ENSG00000101365	protein_coding	cds	chr20-2664153-2664188	0
	chr19-48794934-48795708	0	0.33	0.22	0.16	0	s3d1	chr19-48794934-48795708	ENST00000597011	BCAT2	ENSG00000105552	protein_coding	cds	chr19-48795426-48795464	0		chr10-78033446-78034363	0	-0.46	0.17	0.27	0	DE	chr10-78033446-78034363	ENST00000645440	RPS24	ENSG00000138326	protein_coding	cds	chr10-78033902-78033904	0
	chr9-98255075-98256944	0	0.25	0.37	0.31	0	s3d1	chr9-98255075-98256944	ENST00000465784	TBC1D2	ENSG00000095383	protein_coding	cds	chr9-98255173-98255541	0		chr12-89524180-89526362	0	-0.46	0.16	0.26	0	DE	chr12-89524180-89526362	ENST00000548729	POC1B-GALNT4	ENSG00000259075	protein_coding	cds	chr12-89525881-89525895	0
	chr17-6443432-6445089	0	0.26	0.34	0.27	0	s3d1	chr17-6443432-6445089	ENST00000576056	PIMREG	ENSG00000129195	protein_coding	utr	chr17-6445076-6445110	0		chr12-109572710-109574070	0	-0.33	0.25	0.37	0	DE	chr12-109572710-109574070	ENST00000545712	MMAB	ENSG00000139428	protein_coding	cds	chr12-109573347-109573480	0
	chr3-50364518-50365797	0	0.3	0.26	0.21	0	s3d1	chr3-50364518-50365797	ENST00000479441	CACNA2D2	ENSG00000007402	protein_coding	cds	chr3-50365633-50365688	0		chr3-12483499-12485178	0	-0.48	0.16	0.26	0	DE	chr3-12483499-12485178	ENST00000454502	TSEN2	ENSG00000154743	protein_coding	utr	chr3-12484443-12484517	0
	chrX-68432542-68434245	0	0.45	0.15	0.11	0	s3d1	chrX-68432542-68434245	ENST00000355520	OPHN1	ENSG00000079482	protein_coding	cds	chrX-68432867-68433020	0		chr16-84143805-84145799	0	-0.41	0.18	0.29	0	DE	chr16-84143805-84145799	ENST00000567918	DNAAF1	ENSG00000154099	protein_coding	cds	chr16-84145441-84145564	0
	chr13-99605598-99607103	0	0.26	0.33	0.26	0	s3d1	chr13-99605598-99607103	ENST00000376355	CLYBL	ENSG00000125246	protein_coding	cds	chr13-99606696-99606757	0		chr1-202926483-202927956	0	-0.41	0.19	0.3	0	DE	chr1-202926483-202927956	ENST00000367261	KLHL12	ENSG00000117153	protein_coding	utr	chr1-202927089-202927234	0
	chr2-46541520-46544311	0	-0.37	0.26	0.3	0	s3d1	chr2-46541520-46544311	ENST00000489471	RHOQ	ENSG00000119729	protein_coding	cds	chr2-46543754-46543812	0		chr5-172640713-172642027	0	-0.57	0.12	0.21	0	DE	chr5-172640713-172642027	ENST00000522853	NEURL1B	ENSG00000214357	protein_coding	cds	chr5-172641407-172641437	0
	chr9-130938385-130939741	0	0.45	0.13	0.09	0	s3d1	chr9-130938385-130939741	ENST00000451466	FIBCD1	ENSG00000130720	protein_coding	cds	chr9-130938536-130938607	0		chr2-12715938-12719347	0	-0.41	0.2	0.31	0	DE	chr2-12715938-12719347	ENST00000405331	TRIB2	ENSG00000071575	protein_coding	cds	chr2-12718308-12718577	0
	chr2-10119961-10120810	0	0.33	0.2	0.15	0	s3d1	chr2-10119961-10120810	ENST00000641198	RRM2	ENSG00000171848	protein_coding	utr	chr2-10120698-10120882	0		chr2-130371672-130373252	0	-0.48	0.15	0.25	0	DE	chr2-130371672-130373252	ENST00000409022	PTPN18	ENSG00000072135	protein_coding	cds	chr2-130373157-130373220	0
	chr19-506443-508024	0	0.2	0.48	0.41	0	s3d1	chr19-506443-508024	ENST00000359315	TPGS1	ENSG00000141933	protein_coding	cds	chr19-507507-507844	0		chr9-25677129-25678737	0	-0.49	0.15	0.25	0	DE	chr9-25677129-25678737	ENST00000358022	TUSC1	ENSG00000198680	protein_coding	cds	chr9-25677683-25678321	0
	chr15-90142962-90143702	0	0.48	0.12	0.08	0	s3d1	chr15-90142962-90143702	ENST00000559322	SEMA4B	ENSG00000185033	protein_coding	exon	chr15-90160604-90160700	16901		chr16-979926-982308	0	-0.41	0.17	0.27	0	DE	chr16-979926-982308	ENST00000293894	SOX8	ENSG00000005513	protein_coding	cds	chr16-981923-982344	0
	chr16-27109419-27110730	0	0.4	0.16	0.12	0	s3d1	chr16-27109419-27110730	ENST00000505035	C16orf82	ENSG00000234186	protein_coding	utr	chr16-27067461-27069165	40253		chr6-8434848-8436097	0	-0.58	0.12	0.2	0	DE	chr6-8434848-8436097	ENST00000649788	SLC35B3	ENSG00000124786	protein_coding	utr	chr6-8435343-8435537	0
	chr9-90641925-90643188	0	-0.65	0.08	0.12	0	s3d1	chr9-90641925-90643188	ENST00000637905	DIRAS2	ENSG00000165023	protein_coding	utr	chr9-90642752-90642862	0		chr1-230066441-230068388	0	-0.33	0.26	0.39	0	DE	chr1-230066441-230068388	ENST00000366672	GALNT2	ENSG00000143641	protein_coding	cds	chr1-230067281-230067406	0
	chr22-39242028-39244301	0	0.3	0.24	0.18	0	s3d1	chr22-39242028-39244301	ENST00000331163	PDGFB	ENSG00000100311	protein_coding	cds	chr22-39243901-39243963	0		chr12-30925654-30927157	0	-0.9	0.06	0.13	0	DE	chr12-30925654-30927157	ENST00000546076	TSPAN11	ENSG00000110900	protein_coding	utr	chr12-30926748-30926796	0
	chr9-74951394-74953398	0	0.31	0.29	0.23	0	s3d1	chr9-74951394-74953398	ENST00000376854	C9orf40	ENSG00000135045	protein_coding	cds	chr9-74952186-74952611	0		chr16-30761225-30762645	0	-0.4	0.2	0.31	0	DE	chr16-30761225-30762645	ENST00000566811	RNF40	ENSG00000103549	protein_coding	cds	chr16-30762546-30762677	0
	chr19-52600321-52602292	0	0.31	0.25	0.2	0	s3d1	chr19-52600321-52602292	ENST00000601257	ZNF83	ENSG00000167766	protein_coding	gap	chr19-52594305-52618935	0		chr1-92831384-92832779	0	-0.46	0.17	0.27	0	DE	chr1-92831384-92832779	ENST00000645119	RPL5	ENSG00000122406	protein_coding	cds	chr1-92832115-92832117	0
	chr4-1746052-1746802	0	0.42	0.13	0.09	0	s3d1	chr4-1746052-1746802	ENST00000612220	TACC3	ENSG00000013810	protein_coding	utr	chr4-1744948-1745176	875		chr5-129460904-129461904	0	-0.7	0.09	0.17	0	DE	chr5-129460904-129461904	ENST00000502709	ADAMTS19	ENSG00000145808	protein_coding	cds	chr5-129461676-129461757	0
	chr12-27021443-27023491	0	0.32	0.23	0.17	0	s3d1	chr12-27021443-27023491	ENST00000546323	MED21	ENSG00000152944	protein_coding	cds	chr12-27022580-27022621	0		chr1-185315483-185318132	0	-0.34	0.26	0.38	0	DE	chr1-185315483-185318132	ENST00000367498	IVNS1ABP	ENSG00000116679	protein_coding	utr	chr1-185316953-185317243	0
	chr16-88533620-88534912	0	0.29	0.25	0.2	0	s3d1	chr16-88533620-88534912	ENST00000319555	ZFPM1	ENSG00000179588	protein_coding	cds	chr16-88533148-88534979	0		chr4-1289212-1290911	0	-0.4	0.2	0.31	0	DE	chr4-1289212-1290911	ENST00000514708	MAEA	ENSG00000090316	protein_coding	cds	chr4-1289914-1289982	0
	chr22-30802119-30803830	0	0.34	0.2	0.15	0	s3d1	chr22-30802119-30803830	ENST00000424224	OSBP2	ENSG00000184792	protein_coding	utr	chr22-30803086-30803177	0		chr17-17839827-17840590	0	-0.47	0.14	0.24	0	DE	chr17-17839827-17840590	ENST00000261646	SREBF1	ENSG00000072310	protein_coding	exon	chr17-17836727-17837011	2815
	chr2-105037269-105038891	0	0.26	0.34	0.27	0	s3d1	chr2-105037269-105038891	ENST00000258455	MRPS9	ENSG00000135972	protein_coding	cds	chr2-105038093-105038227	0		chr11-10304512-10305659	0	-0.47	0.16	0.26	0	DE	chr11-10304512-10305659	ENST00000534464	ADM	ENSG00000148926	protein_coding	utr	chr11-10305073-10305229	0
	chr8-32547601-32549364	0	0.29	0.29	0.23	0	s3d1	chr8-32547601-32549364	ENST00000652588	NRG1	ENSG00000157168	protein_coding	cds	chr8-32548727-32548826	0		chr2-170529964-170531138	0	-0.63	0.1	0.18	0	DE	chr2-170529964-170531138	ENST00000602629	MYO3B	ENSG00000071909	protein_coding	gap	chr2-170519541-170542905	0
	chr14-104768344-104769279	0	0.33	0.2	0.15	0	s3d1	chr14-104768344-104769279	ENST00000553819	SIVA1	ENSG00000184990	protein_coding	utr	chr14-104768392-104768494	0		chr12-47078757-47080993	0	-0.71	0.09	0.16	0	DE	chr12-47078757-47080993	ENST00000550413	AMIGO2	ENSG00000139211	protein_coding	cds	chr12-47077434-47079002	0
	chr3-119579255-119580764	0	0.39	0.17	0.13	0	s3d1	chr3-119579255-119580764	ENST00000481816	ADPRH	ENSG00000144843	protein_coding	utr	chr3-119580485-119580636	0		chr8-143290452-143291688	0	-0.55	0.12	0.21	0	DE	chr8-143290452-143291688	ENST00000523891	ZNF696	ENSG00000185730	protein_coding	cds	chr8-143290841-143290858	0
	chr1-85707370-85709077	0	0.32	0.23	0.18	0	s3d1	chr1-85707370-85709077	ENST00000431532	ZNHIT6	ENSG00000117174	protein_coding	cds	chr1-85708054-85708284	0		chr12-50763216-50765498	0	-0.38	0.21	0.33	0	DE	chr12-50763216-50765498	ENST00000552510	ATF1	ENSG00000123268	protein_coding	utr	chr12-50763710-50763741	0
	chr3-126523884-126524842	0	0.39	0.18	0.13	0	s3d1	chr3-126523884-126524842	ENST00000615522	CHST13	ENSG00000180767	protein_coding	cds	chr3-126524333-126524429	0		chr5-53560087-53561207	0	-1.04	0.05	0.11	0	DE	chr5-53560087-53561207	ENST00000507026	NDUFS4	ENSG00000164258	protein_coding	cds	chr5-53560663-53560760	0
	chr7-37447315-37449139	0	0.36	0.2	0.15	0	s3d1	chr7-37447315-37449139	ENST00000453399	ELMO1	ENSG00000155849	protein_coding	utr	chr7-37448860-37448950	0		chr4-121696146-121697414	0	-0.47	0.15	0.25	0	DE	chr4-121696146-121697414	ENST00000515017	ANXA5	ENSG00000164111	protein_coding	cds	chr4-121696581-121696589	0
	chr20-38961611-38962884	0	0.27	0.32	0.26	0	s3d1	chr20-38961611-38962884	ENST00000652169	DHX35	ENSG00000101452	protein_coding	cds	chr20-38962368-38962407	0		chr15-42580936-42581748	0	-1.05	0.05	0.11	0	DE	chr15-42580936-42581748	ENST00000564158	STARD9	ENSG00000159433	protein_coding	gap	chr15-42575763-42583345	0
	chr17-37608429-37610189	0	0.25	0.36	0.3	0	s3d1	chr17-37608429-37610189	ENST00000622045	SYNRG	ENSG00000275066	protein_coding	cds	chr17-37609279-37609355	0		chr17-4939267-4940962	0	-0.34	0.23	0.36	0	DE	chr17-4939267-4940962	ENST00000576951	SLC25A11	ENSG00000108528	protein_coding	cds	chr17-4939849-4939910	0
	chr9-95508108-95509536	0	-0.48	0.14	0.19	0	s3d1	chr9-95508108-95509536	ENST00000331920	PTCH1	ENSG00000185920	protein_coding	cds	chr9-95508161-95508361	0		chr2-219597078-219598445	0	-0.4	0.19	0.31	0	DE	chr2-219597078-219598445	ENST00000456909	STK11IP	ENSG00000144589	protein_coding	cds	chr2-219598120-219598180	0
	chr1-110618795-110620641	0	-0.68	0.08	0.11	0	s3d1	chr1-110618795-110620641	ENST00000369770	KCNA2	ENSG00000177301	protein_coding	gap	chr1-110605723-110631394	0		chr14-77027224-77028986	0	-0.37	0.22	0.34	0	DE	chr14-77027224-77028986	ENST00000238647	IRF2BPL	ENSG00000119669	protein_coding	cds	chr14-77025402-77027792	0
	chr1-44799659-44801007	0	0.23	0.4	0.33	0	s3d1	chr1-44799659-44801007	ENST00000372201	PLK3	ENSG00000173846	protein_coding	cds	chr1-44800840-44800947	0		chr2-99154031-99155890	0	-0.56	0.13	0.22	0	DE	chr2-99154031-99155890	ENST00000651691	LIPT1	ENSG00000144182	protein_coding	utr	chr2-99154967-99155051	0
	chr2-134450583-134451215	0	0.53	0.1	0.07	0	s3d1	chr2-134450583-134451215	ENST00000409645	MGAT5	ENSG00000152127	protein_coding	utr	chr2-134448848-134454621	0		chr4-141219860-141221579	0	-0.7	0.09	0.17	0	DE	chr4-141219860-141221579	ENST00000512809	ZNF330	ENSG00000109445	protein_coding	utr	chr4-141220911-141221054	0
	chr7-44847399-44849120	0	0.22	0.45	0.39	0	s3d1	chr7-44847399-44849120	ENST00000521529	H2AFV	ENSG00000105968	protein_coding	cds	chr7-44847969-44847971	0		chr1-119139497-119141376	0	-0.37	0.22	0.34	0	DE	chr1-119139497-119141376	ENST00000369426	WARS2	ENSG00000116874	protein_coding	cds	chr1-119140555-119140644	0
	chr3-129277799-129280047	0	0.25	0.34	0.28	0	s3d1	chr3-129277799-129280047	ENST00000511665	HMCES	ENSG00000183624	protein_coding	cds	chr3-129279733-129279915	0		chr17-58218325-58219706	0	-0.55	0.13	0.22	0	DE	chr17-58218325-58219706	ENST00000581761	MKS1	ENSG00000011143	protein_coding	cds	chr17-58219151-58219230	0
	chr5-121960736-121962514	0	-0.49	0.15	0.2	0	s3d1	chr5-121960736-121962514	ENST00000339397	SRFBP1	ENSG00000151304	protein_coding	cds	chr5-121962033-121962068	0		chr5-177516264-177517537	0	-0.45	0.17	0.27	0	DE	chr5-177516264-177517537	ENST00000629036	DDX41	ENSG00000183258	protein_coding	cds	chr5-177516919-177516945	0
	chr19-11504702-11506400	0	0.21	0.45	0.38	0	s3d1	chr19-11504702-11506400	ENST00000588541	ZNF653	ENSG00000161914	protein_coding	cds	chr19-11505488-11505500	0		chr18-51029479-51031249	0	-0.42	0.19	0.29	0	DE	chr18-51029479-51031249	ENST00000591914	SMAD4	ENSG00000141646	protein_coding	utr	chr18-51030213-51030623	0
	chr15-63599609-63601682	0	-0.4	0.22	0.27	0	s3d1	chr15-63599609-63601682	ENST00000638704	FBXL22	ENSG00000197361	protein_coding	cds	chr15-63600697-63601039	0		chr5-54309315-54311135	0	-0.45	0.17	0.27	0	DE	chr5-54309315-54311135	ENST00000620747	ARL15	ENSG00000185305	protein_coding	cds	chr5-54310432-54310479	0
	chr15-92903700-92904629	0	0.24	0.35	0.28	0	s3d1	chr15-92903700-92904629	ENST00000626782	CHD2	ENSG00000173575	protein_coding	utr	chr15-92904473-92904907	0		chr3-141401682-141403074	0	-0.68	0.1	0.18	0	DE	chr3-141401682-141403074	ENST00000513570	ZBTB38	ENSG00000177311	protein_coding	utr	chr3-141402818-141403152	0
	chr17-2029721-2030942	0	0.32	0.22	0.17	0	s3d1	chr17-2029721-2030942	ENST00000575667	DPH1	ENSG00000108963	protein_coding	cds	chr17-2030159-2030230	0		chr3-51390617-51392295	0	-0.39	0.2	0.31	0	DE	chr3-51390617-51392295	ENST00000563281	RBM15B	ENSG00000259956	protein_coding	cds	chr3-51391400-51394072	0
	chr9-124852603-124853589	0	0.32	0.22	0.17	0	s3d1	chr9-124852603-124853589	ENST00000613760	WDR38	ENSG00000136918	protein_coding	cds	chr9-124853532-124853600	0		chr7-44985959-44987147	0	-0.44	0.17	0.27	0	DE	chr7-44985959-44987147	ENST00000464434	MYO1G	ENSG00000136286	protein_coding	exon	chr7-44978867-44979088	6870
	chr6-133837592-133838375	0	0.5	0.11	0.08	0	s3d1	chr6-133837592-133838375	ENST00000367882	TCF21	ENSG00000118526	protein_coding	exon	chr6-133889138-133889847	50762		chr11-72641914-72643390	0	-0.65	0.1	0.18	0	DE	chr11-72641914-72643390	ENST00000544570	PDE2A	ENSG00000186642	protein_coding	cds	chr11-72642254-72642376	0
	chr19-42396425-42397471	0	0.26	0.3	0.24	0	s3d1	chr19-42396425-42397471	ENST00000244289	LIPE	ENSG00000079435	protein_coding	utr	chr19-42401514-42401811	4042		chr11-45885169-45886864	0	-0.49	0.15	0.25	0	DE	chr11-45885169-45886864	ENST00000241014	MAPK8IP1	ENSG00000121653	protein_coding	cds	chr11-45885821-45885921	0
	chr2-241217110-241217916	0	0.42	0.14	0.1	0	s3d1	chr2-241217110-241217916	ENST00000451047	ANO7	ENSG00000146205	protein_coding	cds	chr2-241217615-241217891	0		chr12-30753841-30755493	0	-0.36	0.23	0.35	0	DE	chr12-30753841-30755493	ENST00000542550	CAPRIN2	ENSG00000110888	protein_coding	utr	chr12-30754681-30754853	0
	chr11-62840782-62842684	0	0.23	0.4	0.34	0	s3d1	chr11-62840782-62842684	ENST00000538098	WDR74	ENSG00000133316	protein_coding	utr	chr11-62841569-62841809	0		chr20-44809322-44811488	0	-0.64	0.1	0.18	0	DE	chr20-44809322-44811488	ENST00000541604	RIMS4	ENSG00000101098	protein_coding	cds	chr20-44810175-44810271	0
	chr20-57709000-57710683	0	0.25	0.32	0.25	0	s3d1	chr20-57709000-57710683	ENST00000395819	PMEPA1	ENSG00000124225	protein_coding	cds	chr20-57709474-57709582	0		chr18-37253057-37254687	0	-0.47	0.15	0.25	0	DE	chr18-37253057-37254687	ENST00000603232	CELF4	ENSG00000101489	protein_coding	cds	chr18-37253811-37253938	0
	chr3-49170976-49171755	0	0.27	0.28	0.22	0	s3d1	chr3-49170976-49171755	ENST00000332780	KLHDC8B	ENSG00000185909	protein_coding	utr	chr3-49171598-49171685	0		chr3-121748698-121750593	0	-0.42	0.19	0.3	0	DE	chr3-121748698-121750593	ENST00000614479	GOLGB1	ENSG00000173230	protein_coding	utr	chr3-121749632-121749767	0
	chr13-93226449-93228737	0	0.29	0.26	0.2	0	s3d1	chr13-93226449-93228737	ENST00000377047	GPC6	ENSG00000183098	protein_coding	cds	chr13-93227457-93227616	0		chr19-3358225-3360930	0	-0.66	0.09	0.17	0	DE	chr19-3358225-3360930	ENST00000589123	NFIC	ENSG00000141905	protein_coding	cds	chr19-3359683-3359685	0
	chr19-49495773-49496520	0	0.22	0.4	0.33	0	s3d1	chr19-49495773-49496520	ENST00000601306	RPS11	ENSG00000142534	protein_coding	cds	chr19-49496466-49496497	0		chr10-987455-988884	0	-0.52	0.13	0.23	0	DE	chr10-987455-988884	ENST00000360803	GTPBP4	ENSG00000107937	protein_coding	cds	chr10-988480-988527	0
	chr3-186259104-186259896	0	0.47	0.12	0.08	0	s3d1	chr3-186259104-186259896	ENST00000480933	DGKG	ENSG00000058866	protein_coding	gap	chr3-186257940-186260438	0		chr14-54440548-54441840	0	-0.45	0.17	0.27	0	DE	chr14-54440548-54441840	ENST00000557690	CNIH1	ENSG00000100528	protein_coding	cds	chr14-54441247-54441327	0
	chr12-121399153-121401133	0	0.24	0.37	0.3	0	s3d1	chr12-121399153-121401133	ENST00000613529	RNF34	ENSG00000170633	protein_coding	cds	chr12-121400213-121400218	0		chr6-36984755-36986871	0	-0.39	0.2	0.32	0	DE	chr6-36984755-36986871	ENST00000460219	MTCH1	ENSG00000137409	protein_coding	cds	chr6-36985853-36986125	0
	chr17-4738520-4740094	0	-0.69	0.07	0.11	0	s3d1	chr17-4738520-4740094	ENST00000574412	CXCL16	ENSG00000161921	protein_coding	cds	chr17-4739261-4739396	0		chr5-60944278-60946211	0	-0.59	0.11	0.2	0	DE	chr5-60944278-60946211	ENST00000647486	ERCC8	ENSG00000049167	protein_coding	cds	chr5-60944932-60944959	0
	chr9-16726682-16727399	0	0.51	0.11	0.08	0	s3d1	chr9-16726682-16727399	ENST00000617779	BNC2	ENSG00000173068	protein_coding	gap	chr9-16583086-16727796	0		chr8-143951749-143952510	0	-0.51	0.13	0.22	0	DE	chr8-143951749-143952510	ENST00000532346	PLEC	ENSG00000178209	protein_coding	gap	chr8-143938693-143975176	0
	chr9-100472443-100474940	0	0.27	0.31	0.25	0	s3d1	chr9-100472443-100474940	ENST00000374879	TMEFF1	ENSG00000241697	protein_coding	cds	chr9-100473545-100473740	0		chr6-2988171-2990050	0	-0.33	0.25	0.38	0	DE	chr6-2988171-2990050	ENST00000426637	NQO2	ENSG00000124588	protein_coding	utr	chr6-2989528-2989710	0
	chr10-74150188-74151819	0	0.23	0.4	0.34	0	s3d1	chr10-74150188-74151819	ENST00000673352	ADK	ENSG00000156110	protein_coding	cds	chr10-74151279-74151343	0		chr6-148558898-148560424	0	-0.86	0.06	0.13	0	DE	chr6-148558898-148560424	ENST00000622663	SASH1	ENSG00000111961	protein_coding	utr	chr6-148551425-148552048	6849
	chr12-54191250-54191904	0	0.47	0.12	0.09	0	s3d1	chr12-54191250-54191904	ENST00000635546	SMUG1	ENSG00000123415	protein_coding	exon	chr12-54188951-54189008	2241		chr10-43436193-43437538	0	-0.43	0.17	0.28	0	DE	chr10-43436193-43437538	ENST00000652684	ZNF487	ENSG00000243660	protein_coding	utr	chr10-43436848-43437155	0
	chr1-27365445-27367341	0	0.28	0.28	0.22	0	s3d1	chr1-27365445-27367341	ENST00000374040	MAP3K6	ENSG00000142733	protein_coding	cds	chr1-27366258-27366597	0		chr3-143000514-143002539	0	-0.45	0.16	0.26	0	DE	chr3-143000514-143002539	ENST00000493782	U2SURP	ENSG00000163714	protein_coding	cds	chr3-143001629-143001673	0
	chr1-1723885-1724589	0	0.34	0.22	0.17	0	s3d1	chr1-1723885-1724589	ENST00000479362	CDK11A	ENSG00000008128	protein_coding	utr	chr1-1723800-1724032	0		chr7-44581047-44582972	0	-0.33	0.25	0.38	0	DE	chr7-44581047-44582972	ENST00000481238	TMED4	ENSG00000158604	protein_coding	cds	chr7-44582047-44582206	0
	chr22-49151551-49152844	0	0.53	0.11	0.08	0	s3d1	chr22-49151551-49152844	ENST00000336769	TAFA5	ENSG00000219438	protein_coding	cds	chr22-48850758-48850912	300638		chr11-65832779-65834602	0	-0.46	0.16	0.26	0	DE	chr11-65832779-65834602	ENST00000308342	SNX32	ENSG00000172803	protein_coding	cds	chr11-65834066-65834101	0
	chr1-23567687-23569347	0	0.42	0.14	0.1	0	s3d1	chr1-23567687-23569347	ENST00000374561	ID3	ENSG00000117318	protein_coding	exon	chr1-23559127-23559501	8185		chr14-105473897-105474858	0	-0.42	0.18	0.29	0	DE	chr14-105473897-105474858	ENST00000550577	CRIP2	ENSG00000182809	protein_coding	cds	chr14-105474814-105474905	0
	chrX-118726793-118728266	0	0.34	0.2	0.15	0	s3d1	chrX-118726793-118728266	ENST00000371666	IL13RA1	ENSG00000131724	protein_coding	cds	chrX-118727639-118727726	0		chr4-155376239-155377275	0	-0.44	0.17	0.27	0	DE	chr4-155376239-155377275	ENST00000650955	MAP9	ENSG00000164114	protein_coding	utr	chr4-155376771-155376813	0
	chr4-67700232-67701761	0	0.27	0.32	0.26	0	s3d1	chr4-67700232-67701761	ENST00000420827	UBA6	ENSG00000033178	protein_coding	cds	chr4-67701049-67701119	0		chr1-54199276-54200860	0	-0.52	0.14	0.23	0	DE	chr1-54199276-54200860	ENST00000605337	MRPL37	ENSG00000116221	protein_coding	cds	chr1-54200244-54200589	0
	chr18-32469842-32471685	0	0.24	0.37	0.31	0	s3d1	chr18-32469842-32471685	ENST00000399218	GAREM1	ENSG00000141441	protein_coding	cds	chr18-32470308-32470428	0		chr6-109008749-109009962	0	-0.5	0.15	0.24	0	DE	chr6-109008749-109009962	ENST00000356644	SESN1	ENSG00000080546	protein_coding	cds	chr6-109009359-109009460	0
	chrX-49163476-49164379	0	0.4	0.16	0.12	0	s3d1	chrX-49163476-49164379	ENST00000615626	MAGIX	ENSG00000269313	protein_coding	cds	chrX-49163783-49163929	0		chr6-117601658-117603003	0	-0.78	0.07	0.15	0	DE	chr6-117601658-117603003	ENST00000535237	GOPC	ENSG00000047932	protein_coding	cds	chr6-117602004-117602288	0
	chr22-40950432-40952245	0	0.19	0.5	0.43	0	s3d1	chr22-40950432-40952245	ENST00000216225	RBX1	ENSG00000100387	protein_coding	cds	chr22-40951399-40951476	0		chr2-196170259-196172230	0	-0.43	0.18	0.28	0	DE	chr2-196170259-196172230	ENST00000449152	STK17B	ENSG00000081320	protein_coding	utr	chr2-196170834-196171000	0
	chr1-120941959-120942788	0	0.47	0.11	0.08	0	s3d1	chr1-120941959-120942788	ENST00000577856	PPIAL4A	ENSG00000263353	protein_coding	utr	chr1-120890316-120890405	51553		chr19-48332474-48334290	0	-0.46	0.15	0.25	0	DE	chr19-48332474-48334290	ENST00000435956	TMEM143	ENSG00000161558	protein_coding	cds	chr19-48334008-48334197	0
	chrX-34655766-34657989	0	0.38	0.19	0.14	0	s3d1	chrX-34655766-34657989	ENST00000275954	TMEM47	ENSG00000147027	protein_coding	cds	chrX-34656804-34657029	0		chr10-46030014-46031032	0	-0.53	0.13	0.23	0	DE	chr10-46030014-46031032	ENST00000585056	NCOA4	ENSG00000266412	protein_coding	utr	chr10-46030526-46030615	0
	chr6-42745155-42747696	0	0.22	0.42	0.35	0	s3d1	chr6-42745155-42747696	ENST00000372876	TBCC	ENSG00000124659	protein_coding	cds	chr6-42745033-42746073	0		chr1-109667455-109668738	0	-0.63	0.1	0.19	0	DE	chr1-109667455-109668738	ENST00000467579	GSTM2	ENSG00000213366	protein_coding	cds	chr1-109668425-109668500	0
	chr14-24431666-24432008	0	0.47	0.1	0.07	0	s3d1	chr14-24431666-24432008	ENST00000556842	KHNYN	ENSG00000100441	protein_coding	cds	chr14-24431463-24432610	0		chr16-68520252-68521047	0	-0.82	0.07	0.14	0	DE	chr16-68520252-68521047	ENST00000569109	ZFP90	ENSG00000184939	protein_coding	exon	chr16-68530090-68530334	9042
	chr19-3626092-3627293	0	0.26	0.34	0.28	0	s3d1	chr19-3626092-3627293	ENST00000585942	CACTIN	ENSG00000105298	protein_coding	cds	chr19-3626596-3626762	0		chr12-48349804-48351501	0	-0.49	0.15	0.24	0	DE	chr12-48349804-48351501	ENST00000548932	ZNF641	ENSG00000167528	protein_coding	cds	chr12-48350046-48350062	0
	chr5-138542107-138543912	0	0.22	0.46	0.39	0	s3d1	chr5-138542107-138543912	ENST00000512198	ETF1	ENSG00000120705	protein_coding	cds	chr5-138542833-138542918	0		chr4-36243609-36245630	0	-0.77	0.08	0.15	0	DE	chr4-36243609-36245630	ENST00000506189	ARAP2	ENSG00000047365	protein_coding	utr	chr4-36243609-36243939	0
	chr11-68839059-68839699	0	0.38	0.18	0.14	0	s3d1	chr11-68839059-68839699	ENST00000569129	CPT1A	ENSG00000110090	protein_coding	utr	chr11-68839552-68839684	0		chr14-64387044-64389075	0	-0.38	0.22	0.33	0	DE	chr14-64387044-64389075	ENST00000652337	MTHFD1	ENSG00000100714	protein_coding	cds	chr14-64388428-64388468	0
	chr22-37198457-37200149	0	0.23	0.42	0.35	0	s3d1	chr22-37198457-37200149	ENST00000497071	C1QTNF6	ENSG00000133466	protein_coding	gap	chr22-37197842-37199323	0		chr7-156639574-156641467	0	-0.46	0.16	0.26	0	DE	chr7-156639574-156641467	ENST00000439609	RNF32	ENSG00000105982	protein_coding	utr	chr7-156640674-156640737	0
	chr9-117413882-117415761	0	-0.56	0.11	0.16	0	s3d1	chr9-117413882-117415761	ENST00000361209	ASTN2	ENSG00000148219	protein_coding	cds	chr9-117414497-117414938	0		chr4-24469862-24473582	0	-0.47	0.15	0.25	0	DE	chr4-24469862-24473582	ENST00000510645	DHX15	ENSG00000109606	protein_coding	exon	chr4-24517441-24517652	43858
	chr11-106021360-106023031	0	0.24	0.35	0.29	0	s3d1	chr11-106021360-106023031	ENST00000534458	MSANTD4	ENSG00000170903	protein_coding	utr	chr11-106022122-106022250	0		chr7-35694109-35695666	0	-0.4	0.19	0.3	0	DE	chr7-35694109-35695666	ENST00000603731	HERPUD2	ENSG00000122557	protein_coding	cds	chr7-35694275-35694330	0
	chr14-22956443-22957935	0	0.42	0.16	0.12	0	s3d1	chr14-22956443-22957935	ENST00000557591	HAUS4	ENSG00000092036	protein_coding	utr	chr14-22957029-22957061	0		chr4-153151888-153153883	0	-0.65	0.1	0.18	0	DE	chr4-153151888-153153883	ENST00000441616	TRIM2	ENSG00000109654	protein_coding	utr	chr4-153152493-153152612	0
	chr8-53692424-53693762	0	-0.62	0.09	0.13	0	s3d1	chr8-53692424-53693762	ENST00000359530	ATP6V1H	ENSG00000047249	protein_coding	utr	chr8-53715543-53715963	21780		chr12-124992831-124994499	0	-0.58	0.12	0.2	0	DE	chr12-124992831-124994499	ENST00000672415	BRI3BP	ENSG00000184992	protein_coding	cds	chr12-124993791-124994003	0
	chr2-159797489-159798608	0	-0.72	0.07	0.1	0	s3d1	chr2-159797489-159798608	ENST00000553424	CD302	ENSG00000241399	protein_coding	cds	chr2-159798132-159798198	0		chr1-20185470-20186698	0	-0.78	0.07	0.14	0	DE	chr1-20185470-20186698	ENST00000375099	UBXN10	ENSG00000162543	protein_coding	utr	chr1-20186096-20186153	0
	chr22-20020546-20021689	0	0.25	0.32	0.26	0	s3d1	chr22-20020546-20021689	ENST00000456048	TANGO2	ENSG00000183597	protein_coding	utr	chr22-20021069-20021134	0		chr2-135530075-135532246	0	-0.3	0.29	0.44	0	DE	chr2-135530075-135532246	ENST00000536680	ZRANB3	ENSG00000121988	protein_coding	utr	chr2-135530498-135530730	0
	chr10-31031012-31032824	0	0.22	0.44	0.38	0	s3d1	chr10-31031012-31032824	ENST00000452305	ZNF438	ENSG00000183621	protein_coding	utr	chr10-31031833-31031937	0		chr12-62189859-62192937	0	-0.79	0.07	0.14	0	DE	chr12-62189859-62192937	ENST00000551449	TAFA2	ENSG00000198673	protein_coding	utr	chr12-62191259-62191436	0
	chr14-95875670-95877336	0	-0.48	0.15	0.2	0	s3d1	chr14-95875670-95877336	ENST00000554321	TUNAR	ENSG00000250366	protein_coding	utr	chr14-95876819-95877177	0		chr10-80078123-80079488	0	-0.49	0.15	0.25	0	DE	chr10-80078123-80079488	ENST00000613758	TMEM254	ENSG00000133678	protein_coding	cds	chr10-80078700-80078786	0
	chr11-65040634-65041937	0	0.27	0.33	0.27	0	s3d1	chr11-65040634-65041937	ENST00000652489	SAC3D1	ENSG00000168061	protein_coding	cds	chr11-65041293-65041866	0		chr11-27698785-27701698	0	-0.66	0.1	0.18	0	DE	chr11-27698785-27701698	ENST00000395986	BDNF	ENSG00000176697	protein_coding	cds	chr11-27699382-27699405	0
	chr3-156825562-156827081	0	-0.48	0.14	0.19	0	s3d1	chr3-156825562-156827081	ENST00000498839	LEKR1	ENSG00000197980	protein_coding	utr	chr3-156826300-156826376	0		chr8-139705591-139706113	0	-1.07	0.04	0.1	0	DE	chr8-139705591-139706113	ENST00000648164	KCNK9	ENSG00000169427	protein_coding	exon	chr8-139702710-139704109	1481
	chr7-67301781-67303345	0	0.21	0.43	0.36	0	s3d1	chr7-67301781-67303345	ENST00000424157	SPDYE21P	ENSG00000230358	protein_coding	utr	chr7-67286620-67286664	15116		chr12-120200588-120202046	0	-0.4	0.2	0.31	0	DE	chr12-120200588-120202046	ENST00000551914	RPLP0	ENSG00000089157	protein_coding	cds	chr12-120200730-120200783	0
	chr15-94844219-94845517	0	0.41	0.14	0.1	0	s3d1	chr15-94844219-94845517	ENST00000357742	MCTP2	ENSG00000140563	protein_coding	utr	chr15-94479035-94483952	360266		chr11-99020260-99021316	0	-1.08	0.05	0.11	0	DE	chr11-99020260-99021316	ENST00000528682	CNTN5	ENSG00000149972	protein_coding	utr	chr11-99021190-99021270	0
	chr19-33193623-33195884	0	-0.47	0.17	0.22	0	s3d1	chr19-33193623-33195884	ENST00000253193	LRP3	ENSG00000130881	protein_coding	cds	chr19-33194786-33194858	0		chr4-53365017-53366315	0	-0.68	0.09	0.17	0	DE	chr4-53365017-53366315	ENST00000611795	SCFD2	ENSG00000184178	protein_coding	cds	chr4-53365104-53365941	0
	chr19-53878939-53879819	0	0.27	0.29	0.23	0	s3d1	chr19-53878939-53879819	ENST00000479081	PRKCG	ENSG00000126583	protein_coding	utr	chr19-53879190-53879380	0		chr7-39949022-39951953	0	-0.29	0.3	0.44	0	DE	chr7-39949022-39951953	ENST00000646039	CDK13	ENSG00000065883	protein_coding	cds	chr7-39951302-39951852	0
	chr10-32345950-32347698	0	0.23	0.41	0.35	0	s3d1	chr10-32345950-32347698	ENST00000667706	EPC1	ENSG00000120616	protein_coding	cds	chr10-32346763-32346915	0		chr3-125519471-125520711	0	-0.49	0.15	0.24	0	DE	chr3-125519471-125520711	ENST00000471751	SNX4	ENSG00000114520	protein_coding	cds	chr3-125520032-125520172	0
	chr12-53179799-53181495	0	0.23	0.41	0.34	0	s3d1	chr12-53179799-53181495	ENST00000379850	CSAD	ENSG00000139631	protein_coding	cds	chr12-53180567-53180596	0		chr4-83454690-83456342	0	-0.54	0.14	0.23	0	DE	chr4-83454690-83456342	ENST00000510985	HELQ	ENSG00000163312	protein_coding	cds	chr4-83455397-83455693	0
	chr5-176388011-176389555	0	0.23	0.39	0.32	0	s3d1	chr5-176388011-176389555	ENST00000621444	NOP16	ENSG00000048162	protein_coding	cds	chr5-176388433-176388539	0		chr7-100080650-100083024	0	-0.32	0.26	0.39	0	DE	chr7-100080650-100083024	ENST00000449785	ZNF3	ENSG00000166526	protein_coding	utr	chr7-100081635-100081739	0
	chr16-57299197-57301341	0	0.21	0.44	0.37	0	s3d1	chr16-57299197-57301341	ENST00000219207	PLLP	ENSG00000102934	protein_coding	exon	chr16-57284406-57284672	14524		chr11-8262319-8263459	0	-0.93	0.05	0.12	0	DE	chr11-8262319-8263459	ENST00000335790	LMO1	ENSG00000166407	protein_coding	cds	chr11-8263338-8263362	0
	chr1-166875283-166876664	0	0.25	0.33	0.26	0	s3d1	chr1-166875283-166876664	ENST00000367874	TADA1	ENSG00000152382	protein_coding	cds	chr1-166876160-166876233	0		chr1-245153124-245157324	0	-0.42	0.17	0.28	0	DE	chr1-245153124-245157324	ENST00000407071	KIF26B	ENSG00000162849	protein_coding	cds	chr1-245156282-245156683	0
	chr11-88174692-88175989	0	0.44	0.15	0.11	0	s3d1	chr11-88174692-88175989	ENST00000531138	RAB38	ENSG00000123892	protein_coding	cds	chr11-88175183-88175433	0		chr16-67528370-67529507	0	-0.61	0.11	0.19	0	DE	chr16-67528370-67529507	ENST00000566907	RIPOR1	ENSG00000039523	protein_coding	utr	chr16-67529347-67529822	0
	chr4-87422066-87423069	0	0.34	0.21	0.16	0	s3d1	chr4-87422066-87423069	ENST00000502933	NUDT9	ENSG00000170502	protein_coding	cds	chr4-87422906-87423012	0		chr17-81966515-81968281	0	-0.8	0.07	0.14	0	DE	chr17-81966515-81968281	ENST00000425009	NOTUM	ENSG00000185269	protein_coding	exon	chr17-81961744-81961840	4674
	chr15-52784014-52785359	0	-0.71	0.07	0.11	0	s3d1	chr15-52784014-52785359	ENST00000561401	ONECUT1	ENSG00000169856	protein_coding	gap	chr15-52757848-52791028	0		chr9-21558631-21560512	0	-0.6	0.11	0.2	0	DE	chr9-21558631-21560512	ENST00000448696	IFNE	ENSG00000184995	protein_coding	exon	chr9-21480839-21482313	76317
	chr1-45205049-45207074	0	-0.41	0.21	0.26	0	s3d1	chr1-45205049-45207074	ENST00000359600	ZSWIM5	ENSG00000162415	protein_coding	cds	chr1-45205756-45206350	0		chr1-99849327-99850694	0	-0.52	0.13	0.23	0	DE	chr1-99849327-99850694	ENST00000370165	AGL	ENSG00000162688	protein_coding	utr	chr1-99850489-99850618	0
	chr20-62219089-62220577	0	0.29	0.25	0.2	0	s3d1	chr20-62219089-62220577	ENST00000611492	HRH3	ENSG00000101180	protein_coding	cds	chr20-62219721-62219970	0		chr9-136686571-136687970	0	-0.55	0.12	0.21	0	DE	chr9-136686571-136687970	ENST00000538402	AGPAT2	ENSG00000169692	protein_coding	cds	chr9-136687176-136687357	0
	chr17-50363389-50364294	0	0.52	0.1	0.07	0	s3d1	chr17-50363389-50364294	ENST00000507602	XYLT2	ENSG00000015532	protein_coding	utr	chr17-50363069-50363138	250		chr7-55571527-55573390	0	-0.44	0.17	0.28	0	DE	chr7-55571527-55573390	ENST00000285279	VOPP1	ENSG00000154978	protein_coding	cds	chr7-55572271-55572324	0
	chr13-37868663-37871173	0	0.39	0.16	0.11	0	s3d1	chr13-37868663-37871173	ENST00000426868	TRPC4	ENSG00000133107	protein_coding	utr	chr13-37869595-37869723	0		chr3-161220804-161222155	0	-0.63	0.1	0.18	0	DE	chr3-161220804-161222155	ENST00000493066	NMD3	ENSG00000169251	protein_coding	cds	chr3-161222014-161222057	0
	chr19-2578543-2579925	0	0.42	0.14	0.1	0	s3d1	chr19-2578543-2579925	ENST00000587867	GNG7	ENSG00000176533	protein_coding	gap	chr19-2555189-2646223	0		chr3-170907625-170909483	0	-0.65	0.1	0.18	0	DE	chr3-170907625-170909483	ENST00000487522	EIF5A2	ENSG00000163577	protein_coding	cds	chr3-170907642-170907806	0
	chr22-29766091-29767650	0	0.25	0.33	0.27	0	s3d1	chr22-29766091-29767650	ENST00000401406	UQCR10	ENSG00000184076	protein_coding	cds	chr22-29767399-29767587	0		chr10-132395826-132397325	0	-0.47	0.15	0.25	0	DE	chr10-132395826-132397325	ENST00000631148	PWWP2B	ENSG00000171813	protein_coding	cds	chr10-132397227-132397351	0
	chr7-21945151-21946296	0	-0.5	0.14	0.19	0	s3d1	chr7-21945151-21946296	ENST00000457951	CDCA7L	ENSG00000164649	protein_coding	cds	chr7-21945781-21945804	0		chr6-16759799-16762788	0	-0.36	0.22	0.34	0	DE	chr6-16759799-16762788	ENST00000436367	ATXN1	ENSG00000124788	protein_coding	utr	chr6-16761298-16761490	0
	chr19-39402466-39404069	0	0.27	0.28	0.22	0	s3d1	chr19-39402466-39404069	ENST00000315588	MED29	ENSG00000063322	protein_coding	utr	chr19-39397700-39400641	1824		chr15-29821379-29823100	0	-0.4	0.2	0.31	0	DE	chr15-29821379-29823100	ENST00000545208	TJP1	ENSG00000104067	protein_coding	cds	chr15-29822002-29822028	0
	chr22-41696470-41697879	0	0.44	0.13	0.09	0	s3d1	chr22-41696470-41697879	ENST00000401548	MEI1	ENSG00000167077	protein_coding	exon	chr22-41699503-41699712	1623		chr22-26482928-26484202	0	-0.49	0.15	0.24	0	DE	chr22-26482928-26484202	ENST00000215917	SRRD	ENSG00000100104	protein_coding	cds	chr22-26483891-26484099	0
	chr19-14689324-14690437	0	0.24	0.37	0.31	0	s3d1	chr19-14689324-14690437	ENST00000601134	ZNF333	ENSG00000160961	protein_coding	utr	chr19-14690074-14690150	0		chr12-100266262-100267995	0	-0.37	0.22	0.34	0	DE	chr12-100266262-100267995	ENST00000551642	DEPDC4	ENSG00000166153	protein_coding	cds	chr12-100266920-100267055	0
	chr4-82428664-82431344	0	0.19	0.56	0.49	0	s3d1	chr4-82428664-82431344	ENST00000630827	HNRNPDL	ENSG00000152795	protein_coding	cds	chr4-82429248-82429333	0		chr11-123061446-123063256	0	-0.3	0.31	0.46	0	DE	chr11-123061446-123063256	ENST00000534624	HSPA8	ENSG00000109971	protein_coding	utr	chr11-123062064-123062136	0
	chr18-32091518-32093761	0	0.2	0.48	0.41	0	s3d1	chr18-32091518-32093761	ENST00000580499	RNF138	ENSG00000134758	protein_coding	cds	chr18-32092777-32092886	0		chr17-50478055-50479819	0	-0.43	0.18	0.28	0	DE	chr17-50478055-50479819	ENST00000515221	RSAD1	ENSG00000136444	protein_coding	cds	chr17-50478885-50479019	0
	chr11-68446606-68447566	0	0.47	0.12	0.08	0	s3d1	chr11-68446606-68447566	ENST00000529993	LRP5	ENSG00000162337	protein_coding	gap	chr11-68446534-68448808	0		chr12-121209408-121211105	0	-0.5	0.13	0.23	0	DE	chr12-121209408-121211105	ENST00000543984	P2RX4	ENSG00000135124	protein_coding	cds	chr12-121210165-121210298	0
	chr19-8513116-8514340	0	0.22	0.41	0.34	0	s3d1	chr19-8513116-8514340	ENST00000599379	ZNF414	ENSG00000133250	protein_coding	cds	chr19-8514044-8514046	0		chr3-39051218-39052941	0	-0.48	0.16	0.26	0	DE	chr3-39051218-39052941	ENST00000433841	WDR48	ENSG00000114742	protein_coding	cds	chr3-39052026-39052073	0
	chr19-10565045-10566342	0	0.23	0.36	0.3	0	s3d1	chr19-10565045-10566342	ENST00000652042	KRI1	ENSG00000129347	protein_coding	cds	chr19-10565906-10566017	0		chr12-120686172-120688119	0	-0.29	0.3	0.44	0	DE	chr12-120686172-120688119	ENST00000412616	MLEC	ENSG00000110917	protein_coding	cds	chr12-120687297-120687531	0
	chr20-40962469-40963300	0	0.51	0.11	0.07	0	s3d1	chr20-40962469-40963300	ENST00000361337	TOP1	ENSG00000198900	protein_coding	exon	chr20-41028822-41029100	65521		chr14-96390886-96392589	0	-0.35	0.23	0.36	0	DE	chr14-96390886-96392589	ENST00000555570	AK7	ENSG00000140057	protein_coding	cds	chr14-96392155-96392259	0
	chr16-4327265-4328669	0	0.34	0.19	0.14	0	s3d1	chr16-4327265-4328669	ENST00000262366	GLIS2	ENSG00000126603	protein_coding	gap	chr16-4315456-4329109	0		chr20-63706834-63708951	0	-0.5	0.14	0.24	0	DE	chr20-63706834-63708951	ENST00000622789	ARFRP1	ENSG00000101246	protein_coding	cds	chr20-63706999-63707091	0
	chr19-40570146-40571059	0	0.26	0.33	0.27	0	s3d1	chr19-40570146-40571059	ENST00000598249	SPTBN4	ENSG00000160460	protein_coding	cds	chr19-40570436-40570728	0		chr10-110304137-110305442	0	-0.42	0.19	0.3	0	DE	chr10-110304137-110305442	ENST00000369603	SMNDC1	ENSG00000119953	protein_coding	utr	chr10-110304748-110304920	0
	chr17-67716997-67718774	0	0.26	0.33	0.26	0	s3d1	chr17-67716997-67718774	ENST00000581375	NOL11	ENSG00000130935	protein_coding	cds	chr17-67717948-67718088	0		chr16-68022206-68023736	0	-0.65	0.1	0.18	0	DE	chr16-68022206-68023736	ENST00000332395	DDX28	ENSG00000182810	protein_coding	cds	chr16-68021580-68023202	0
	chr10-102743195-102744954	0	0.26	0.31	0.25	0	s3d1	chr10-102743195-102744954	ENST00000647664	WBP1L	ENSG00000166272	protein_coding	cds	chr10-102744054-102744143	0		chr12-92928403-92929874	0	-0.32	0.25	0.37	0	DE	chr12-92928403-92929874	ENST00000553019	EEA1	ENSG00000102189	protein_coding	cds	chr12-92929043-92929066	0
	chr20-31967137-31968906	0	0.25	0.35	0.29	0	s3d1	chr20-31967137-31968906	ENST00000562532	XKR7	ENSG00000260903	protein_coding	cds	chr20-31968176-31968759	0		chr4-109559614-109561277	0	-0.71	0.08	0.16	0	DE	chr4-109559614-109561277	ENST00000394650	MCUB	ENSG00000005059	protein_coding	cds	chr4-109560338-109560436	0
	chr20-31879043-31880388	0	0.21	0.46	0.39	0	s3d1	chr20-31879043-31880388	ENST00000644596	TTLL9	ENSG00000131044	protein_coding	cds	chr20-31879883-31879897	0		chr14-102046126-102046744	0	1.12	0.11	0.06	0	DE	chr14-102046126-102046744	ENST00000647366	DYNC1H1	ENSG00000197102	protein_coding	gap	chr14-102044699-102047816	0
	chr8-26290979-26292168	0	0.25	0.35	0.29	0	s3d1	chr8-26290979-26292168	ENST00000520329	PPP2R2A	ENSG00000221914	protein_coding	cds	chr8-26291820-26291826	0		chr2-197434448-197435547	0	-0.53	0.14	0.23	0	DE	chr2-197434448-197435547	ENST00000652738	SF3B1	ENSG00000115524	protein_coding	cds	chr2-197434972-197434999	0
	chr14-53952920-53954274	0	0.34	0.2	0.15	0	s3d1	chr14-53952920-53954274	ENST00000559642	BMP4	ENSG00000125378	protein_coding	utr	chr14-53953276-53953400	0		chr19-34358915-34359863	0	-0.35	0.23	0.35	0	DE	chr19-34358915-34359863	ENST00000592277	GPI	ENSG00000105220	protein_coding	utr	chr19-34359734-34359810	0
	chr18-3593426-3594546	0	0.43	0.14	0.1	0	s3d1	chr18-3593426-3594546	ENST00000581699	DLGAP1	ENSG00000170579	protein_coding	gap	chr18-3582249-3729134	0		chr6-90295060-90297631	0	-0.48	0.16	0.26	0	DE	chr6-90295060-90297631	ENST00000537989	BACH2	ENSG00000112182	protein_coding	utr	chr6-90296480-90296908	0
	chr6-26026136-26027451	0	0.32	0.23	0.18	0	s3d1	chr6-26026136-26027451	ENST00000377745	HIST1H4B	ENSG00000278705	protein_coding	cds	chr6-26026941-26027252	0		chr20-1893737-1895524	0	-0.6	0.11	0.19	0	DE	chr20-1893737-1895524	ENST00000622179	SIRPA	ENSG00000198053	protein_coding	cds	chr20-1895448-1895526	0
	chr12-53451665-53452924	0	0.23	0.36	0.3	0	s3d1	chr12-53451665-53452924	ENST00000552296	PCBP2	ENSG00000197111	protein_coding	utr	chr12-53452368-53452376	0		chr6-167678096-167679084	0	-1.12	0.04	0.1	0	DE	chr6-167678096-167679084	ENST00000400825	AFDN	ENSG00000130396	protein_coding	exon	chr6-167826922-167827237	147837
	chr19-45667657-45668301	0	-0.75	0.06	0.1	0	s3d1	chr19-45667657-45668301	ENST00000652180	GIPR	ENSG00000010310	protein_coding	utr	chr19-45668221-45668298	0		chr3-47780295-47782526	0	-0.36	0.23	0.35	0	DE	chr3-47780295-47782526	ENST00000454240	SMARCC1	ENSG00000173473	protein_coding	cds	chr3-47781603-47781797	0
	chr6-43509302-43510855	0	-0.43	0.19	0.24	0	s3d1	chr6-43509302-43510855	ENST00000372441	LRRC73	ENSG00000204052	protein_coding	cds	chr6-43509514-43509785	0		chr15-39919533-39921273	0	-0.53	0.13	0.22	0	DE	chr15-39919533-39921273	ENST00000561100	GPR176	ENSG00000166073	protein_coding	cds	chr15-39919855-39920026	0
	chr11-108647461-108648594	0	0.52	0.1	0.07	0	s3d1	chr11-108647461-108648594	ENST00000322536	DDX10	ENSG00000178105	protein_coding	exon	chr11-108665069-108665339	16474		chr10-50990729-50993544	0	-0.94	0.05	0.12	0	DE	chr10-50990729-50993544	ENST00000401604	PRKG1	ENSG00000185532	protein_coding	cds	chr10-50991379-50991644	0
	chr11-57323875-57325670	0	0.21	0.43	0.36	0	s3d1	chr11-57323875-57325670	ENST00000528882	TNKS1BP1	ENSG00000149115	protein_coding	utr	chr11-57324840-57324952	0		chr12-26122044-26123405	0	-0.93	0.06	0.12	0	DE	chr12-26122044-26123405	ENST00000242728	BHLHE41	ENSG00000123095	protein_coding	cds	chr12-26122066-26123168	0
	chr17-75978457-75980205	0	0.23	0.39	0.32	0	s3d1	chr17-75978457-75980205	ENST00000589301	ACOX1	ENSG00000161533	protein_coding	cds	chr17-75978858-75979073	0		chr4-108649750-108651646	0	-0.56	0.13	0.21	0	DE	chr4-108649750-108651646	ENST00000613215	OSTC	ENSG00000198856	protein_coding	cds	chr4-108650656-108650794	0
	chr3-134028538-134030767	0	0.34	0.21	0.16	0	s3d1	chr3-134028538-134030767	ENST00000493729	SLCO2A1	ENSG00000174640	protein_coding	cds	chr3-134029707-134029802	0		chr13-76991008-76992977	0	-0.47	0.16	0.26	0	DE	chr13-76991008-76992977	ENST00000650992	CLN5	ENSG00000102805	protein_coding	cds	chr13-76991952-76992271	0
	chr19-45468853-45469944	0	0.26	0.32	0.26	0	s3d1	chr19-45468853-45469944	ENST00000592811	FOSB	ENSG00000125740	protein_coding	utr	chr19-45469876-45470649	0		chr9-37119745-37121247	0	-0.42	0.19	0.29	0	DE	chr9-37119745-37121247	ENST00000534928	ZCCHC7	ENSG00000147905	protein_coding	utr	chr9-37120598-37120894	0
	chr19-17947432-17948732	0	0.2	0.47	0.4	0	s3d1	chr19-17947432-17948732	ENST00000222249	KCNN1	ENSG00000105642	protein_coding	exon	chr19-17951293-17951409	2560		chr5-77086367-77088333	0	-0.7	0.09	0.17	0	DE	chr5-77086367-77088333	ENST00000646262	AC022414.1	ENSG00000284762	protein_coding	utr	chr5-77087487-77087619	0
	chr14-32937960-32940451	0	-0.46	0.16	0.21	0	s3d1	chr14-32937960-32940451	ENST00000548645	NPAS3	ENSG00000151322	protein_coding	cds	chr14-32939317-32939366	0		chr12-27243626-27245498	0	-0.48	0.15	0.24	0	DE	chr12-27243626-27245498	ENST00000546286	STK38L	ENSG00000211455	protein_coding	utr	chr12-27244308-27244332	0
	chr11-116275949-116277147	0	0.44	0.13	0.09	0	s3d1	chr11-116275949-116277147	ENST00000419189	BUD13	ENSG00000137656	protein_coding	utr	chr11-116748170-116748575	471022		chr8-144078108-144079513	0	-0.49	0.15	0.24	0	DE	chr8-144078108-144079513	ENST00000525936	EXOSC4	ENSG00000178896	protein_coding	cds	chr8-144078729-144078899	0
	chr21-33587730-33589322	0	0.26	0.31	0.26	0	s3d1	chr21-33587730-33589322	ENST00000457359	DONSON	ENSG00000159147	protein_coding	cds	chr21-33588321-33588641	0		chr18-22025858-22027275	0	1.06	0.13	0.08	0	DE	chr18-22025858-22027275	ENST00000269216	GATA6	ENSG00000141448	protein_coding	exon	chr18-22169392-22169682	142116
	chr18-59272664-59274522	0	0.36	0.17	0.13	0	s3d1	chr18-59272664-59274522	ENST00000555288	RAX	ENSG00000134438	protein_coding	cds	chr18-59272985-59273206	0		chr20-57350881-57351804	0	-0.9	0.06	0.13	0	DE	chr20-57350881-57351804	ENST00000527947	RAE1	ENSG00000101146	protein_coding	utr	chr20-57351252-57351422	0
	chr3-67653766-67655330	0	0.31	0.25	0.2	0	s3d1	chr3-67653766-67655330	ENST00000493112	SUCLG2	ENSG00000172340	protein_coding	cds	chr3-67654503-67654586	0		chr17-46266199-46268042	0	-0.4	0.2	0.31	0	DE	chr17-46266199-46268042	ENST00000570618	ARL17B	ENSG00000228696	protein_coding	utr	chr17-46274784-46275418	6741
	chrX-36957176-36958547	0	0.46	0.13	0.09	0	s3d1	chrX-36957176-36958547	ENST00000358047	FAM47C	ENSG00000198173	protein_coding	exon	chrX-37008397-37011666	49849		chr12-32896304-32897335	0	-0.34	0.24	0.36	0	DE	chr12-32896304-32897335	ENST00000546741	PKP2	ENSG00000057294	protein_coding	cds	chr12-32896509-32896601	0
	chr3-14946962-14948970	0	0.2	0.49	0.42	0	s3d1	chr3-14946962-14948970	ENST00000435454	NR2C2	ENSG00000177463	protein_coding	utr	chr3-14947705-14947906	0		chr3-133661269-133662613	0	-0.78	0.07	0.14	0	DE	chr3-133661269-133662613	ENST00000642236	TOPBP1	ENSG00000163781	protein_coding	utr	chr3-133661769-133662380	0
	chr10-68471142-68472617	0	0.37	0.18	0.14	0	s3d1	chr10-68471142-68472617	ENST00000551118	DNA2	ENSG00000138346	protein_coding	cds	chr10-68471791-68471864	0		chr10-131981327-131982801	0	-0.38	0.21	0.32	0	DE	chr10-131981327-131982801	ENST00000633835	BNIP3	ENSG00000176171	protein_coding	cds	chr10-131981761-131981967	0
	chr6-30489032-30490713	0	0.3	0.25	0.19	0	s3d1	chr6-30489032-30490713	ENST00000376630	HLA-E	ENSG00000204592	protein_coding	cds	chr6-30490240-30490515	0		chr10-114767305-114768843	0	-0.8	0.07	0.14	0	DE	chr10-114767305-114768843	ENST00000651092	ABLIM1	ENSG00000099204	protein_coding	utr	chr10-114768061-114768061	0
	chr6-142943864-142946616	0	-0.42	0.22	0.26	0	s3d1	chr6-142943864-142946616	ENST00000367604	HIVEP2	ENSG00000010818	protein_coding	utr	chr6-142945944-142946365	0		chr8-130442617-130444063	0	-0.55	0.13	0.22	0	DE	chr8-130442617-130444063	ENST00000524299	ASAP1	ENSG00000153317	protein_coding	utr	chr8-130443460-130443537	0
	chr19-36527860-36529505	0	0.26	0.32	0.26	0	s3d1	chr19-36527860-36529505	ENST00000592282	ZNF260	ENSG00000254004	protein_coding	utr	chr19-36528219-36528268	0		chr19-45439538-45440357	0	-0.73	0.08	0.16	0	DE	chr19-45439538-45440357	ENST00000592083	ERCC1	ENSG00000012061	protein_coding	gap	chr19-45423382-45449172	0
	chr1-24415030-24416343	0	0.27	0.31	0.25	0	s3d1	chr1-24415030-24416343	ENST00000374409	STPG1	ENSG00000001460	protein_coding	utr	chr1-24414911-24415097	0		chr1-22141648-22143699	0	-0.53	0.13	0.22	0	DE	chr1-22141648-22143699	ENST00000290167	WNT4	ENSG00000162552	protein_coding	cds	chr1-22142846-22142922	0
	chr1-84892409-84893606	0	0.47	0.11	0.08	0	s3d1	chr1-84892409-84893606	ENST00000370611	LPAR3	ENSG00000171517	protein_coding	utr	chr1-84893016-84893206	0		chr13-113860099-113861265	0	0.99	0.14	0.08	0	DE	chr13-113860099-113861265	ENST00000476291	GAS6	ENSG00000183087	protein_coding	gap	chr13-113848051-113863574	0
	chr8-134711751-134713612	0	0.25	0.36	0.3	0	s3d1	chr8-134711751-134713612	ENST00000523924	ZFAT	ENSG00000066827	protein_coding	cds	chr8-134712845-134712863	0		chr12-130870690-130872772	0	-0.34	0.25	0.37	0	DE	chr12-130870690-130872772	ENST00000543796	RAN	ENSG00000132341	protein_coding	cds	chr12-130872594-130872629	0
	chr22-50271613-50272388	0	-0.66	0.08	0.11	0	s3d1	chr22-50271613-50272388	ENST00000495277	MAPK11	ENSG00000185386	protein_coding	exon	chr22-50270593-50270767	845		chr15-40952417-40953845	0	-0.43	0.18	0.28	0	DE	chr15-40952417-40953845	ENST00000617768	CHAC1	ENSG00000128965	protein_coding	cds	chr15-40953584-40953814	0
	chr11-63985827-63986998	0	0.26	0.31	0.25	0	s3d1	chr11-63985827-63986998	ENST00000543004	OTUB1	ENSG00000167770	protein_coding	cds	chr11-63986457-63986514	0		chr11-61480703-61481373	0	-1.03	0.05	0.11	0	DE	chr11-61480703-61481373	ENST00000432063	PPP1R32	ENSG00000162148	protein_coding	utr	chr11-61481120-61481216	0
	chr14-39102125-39103792	0	0.27	0.3	0.24	0	s3d1	chr14-39102125-39103792	ENST00000557437	SEC23A	ENSG00000100934	protein_coding	utr	chr14-39103593-39103829	0		chr14-57389631-57392051	0	-0.4	0.19	0.3	0	DE	chr14-57389631-57392051	ENST00000556492	NAA30	ENSG00000139977	protein_coding	cds	chr14-57390958-57391728	0
	chr13-20524742-20526517	0	-0.6	0.09	0.13	0	s3d1	chr13-20524742-20526517	ENST00000646414	CRYL1	ENSG00000165475	protein_coding	cds	chr13-20525754-20525794	0		chr12-642354-643480	0	-0.69	0.09	0.17	0	DE	chr12-642354-643480	ENST00000662884	NINJ2	ENSG00000171840	protein_coding	gap	chr12-566179-663327	0
	chr1-2412004-2413465	0	0.22	0.39	0.33	0	s3d1	chr1-2412004-2413465	ENST00000650293	PEX10	ENSG00000157911	protein_coding	cds	chr1-2412391-2412456	0		chr9-97830771-97832592	0	-1.09	0.04	0.1	0	DE	chr9-97830771-97832592	ENST00000375123	FOXE1	ENSG00000178919	protein_coding	exon	chr9-97853226-97856717	20633
	chr20-10433140-10435539	0	0.22	0.4	0.33	0	s3d1	chr20-10433140-10435539	ENST00000651692	MKKS	ENSG00000125863	protein_coding	utr	chr20-10434108-10434214	0		chr8-76681715-76683952	0	-1.05	0.04	0.11	0	DE	chr8-76681715-76683952	ENST00000523885	ZFHX4	ENSG00000091656	protein_coding	utr	chr8-76683781-76683955	0
	chr17-42120743-42121507	0	0.36	0.19	0.14	0	s3d1	chr17-42120743-42121507	ENST00000592574	AC099811.2	ENSG00000267261	protein_coding	cds	chr17-42120706-42120829	0		chr3-48846792-48848336	0	-0.48	0.15	0.25	0	DE	chr3-48846792-48848336	ENST00000454963	PRKAR2A	ENSG00000114302	protein_coding	cds	chr3-48847335-48847596	0
	chr1-213987547-213988842	0	-0.53	0.13	0.17	0	s3d1	chr1-213987547-213988842	ENST00000498508	PROX1	ENSG00000117707	protein_coding	utr	chr1-213987935-213988483	0		chr13-33542097-33543333	0	-0.36	0.23	0.35	0	DE	chr13-33542097-33543333	ENST00000567873	STARD13	ENSG00000133121	protein_coding	exon	chr13-33350290-33350630	191466
	chr7-73841674-73842844	0	0.3	0.23	0.18	0	s3d1	chr7-73841674-73842844	ENST00000458679	METTL27	ENSG00000165171	protein_coding	cds	chr7-73842018-73842140	0		chr19-20922132-20923997	0	-0.57	0.12	0.2	0	DE	chr19-20922132-20923997	ENST00000601924	ZNF85	ENSG00000105750	protein_coding	cds	chr19-20923401-20923403	0
	chr4-8242078-8242641	0	0.4	0.15	0.11	0	s3d1	chr4-8242078-8242641	ENST00000512966	SH3TC1	ENSG00000125089	protein_coding	utr	chr4-8241414-8241803	274		chr3-53493729-53494817	0	-0.61	0.11	0.19	0	DE	chr3-53493729-53494817	ENST00000636938	CACNA1D	ENSG00000157388	protein_coding	utr	chr3-53494674-53495166	0
	chr17-47188225-47189722	0	0.25	0.34	0.28	0	s3d1	chr17-47188225-47189722	ENST00000575483	CDC27	ENSG00000004897	protein_coding	cds	chr17-47189146-47189172	0		chr7-23473412-23474896	0	-0.4	0.2	0.31	0	DE	chr7-23473412-23474896	ENST00000258729	IGF2BP3	ENSG00000136231	protein_coding	exon	chr7-23469936-23470491	2920
	chr4-139452773-139454575	0	0.23	0.41	0.34	0	s3d1	chr4-139452773-139454575	ENST00000652268	RAB33B	ENSG00000172007	protein_coding	cds	chr4-139454177-139454444	0		chr17-63826417-63828005	0	-0.43	0.18	0.29	0	DE	chr17-63826417-63828005	ENST00000585242	PSMC5	ENSG00000087191	protein_coding	cds	chr17-63827491-63827514	0
	chr1-16366579-16368349	0	0.27	0.33	0.27	0	s3d1	chr1-16366579-16368349	ENST00000492354	SZRD1	ENSG00000055070	protein_coding	cds	chr1-16367265-16367308	0		chr12-71685523-71686839	0	-0.56	0.12	0.21	0	DE	chr12-71685523-71686839	ENST00000550524	TMEM19	ENSG00000139291	protein_coding	cds	chr12-71686681-71686810	0
	chr6-52361476-52363279	0	-0.53	0.13	0.17	0	s3d1	chr6-52361476-52363279	ENST00000635984	EFHC1	ENSG00000096093	protein_coding	utr	chr6-52362123-52362249	0		chr3-24828346-24830697	0	-0.75	0.08	0.15	0	DE	chr3-24828346-24830697	ENST00000645139	THRB	ENSG00000151090	protein_coding	exon	chr3-24495574-24495756	332589
	chr14-100586335-100587589	0	-0.69	0.07	0.11	0	s3d1	chr14-100586335-100587589	ENST00000554140	BEGAIN	ENSG00000183092	protein_coding	cds	chr14-100587249-100587290	0		chr17-49191715-49194159	0	-0.31	0.28	0.41	0	DE	chr17-49191715-49194159	ENST00000503070	GNGT2	ENSG00000167083	protein_coding	utr	chr17-49202791-49202955	8631
	chr11-46238741-46239529	0	0.36	0.17	0.13	0	s3d1	chr11-46238741-46239529	ENST00000621158	CREB3L1	ENSG00000157613	protein_coding	exon	chr11-46277662-46278213	38132		chr20-35698001-35699900	0	-0.44	0.16	0.26	0	DE	chr20-35698001-35699900	ENST00000541387	NFS1	ENSG00000244005	protein_coding	cds	chr20-35699192-35699288	0
	chr3-9352579-9353788	0	0.52	0.11	0.07	0	s3d1	chr3-9352579-9353788	ENST00000490889	SRGAP3	ENSG00000196220	protein_coding	gap	chr3-9330597-9362839	0		chr22-20130469-20132575	0	-0.43	0.17	0.28	0	DE	chr22-20130469-20132575	ENST00000405930	ZDHHC8	ENSG00000099904	protein_coding	cds	chr22-20131948-20132051	0
	chr9-113220614-113222860	0	0.24	0.34	0.28	0	s3d1	chr9-113220614-113222860	ENST00000446284	FKBP15	ENSG00000119321	protein_coding	cds	chr9-113221191-113221243	0		chr21-42218548-42220680	0	-0.65	0.1	0.18	0	DE	chr21-42218548-42220680	ENST00000450121	ABCG1	ENSG00000160179	protein_coding	cds	chr21-42219263-42219304	0
	chr12-21773175-21775348	0	0.4	0.15	0.11	0	s3d1	chr12-21773175-21775348	ENST00000667884	KCNJ8	ENSG00000121361	protein_coding	cds	chr12-21773243-21773616	0		chr1-11478326-11480692	0	-0.37	0.22	0.33	0	DE	chr1-11478326-11480692	ENST00000294484	DISP3	ENSG00000204624	protein_coding	utr	chr1-11479155-11479372	0
	chr17-31487402-31488938	0	0.22	0.41	0.34	0	s3d1	chr17-31487402-31488938	ENST00000579589	RAB11FIP4	ENSG00000131242	protein_coding	cds	chr17-31488243-31488272	0		chr19-925107-926191	0	-0.52	0.14	0.23	0	DE	chr19-925107-926191	ENST00000263620	ARID3A	ENSG00000116017	protein_coding	utr	chr19-926035-926059	0
	chr22-30325822-30327459	0	0.25	0.35	0.28	0	s3d1	chr22-30325822-30327459	ENST00000437122	TBC1D10A	ENSG00000099992	protein_coding	cds	chr22-30326673-30326881	0		chr3-139388925-139390645	0	-0.37	0.21	0.32	0	DE	chr3-139388925-139390645	ENST00000515006	COPB2	ENSG00000184432	protein_coding	cds	chr3-139389548-139389550	0
	chr9-95048096-95049075	0	0.48	0.11	0.07	0	s3d1	chr9-95048096-95049075	ENST00000489562	AOPEP	ENSG00000148120	protein_coding	gap	chr9-95049056-95060693	0		chr6-106628796-106630105	0	-0.67	0.09	0.17	0	DE	chr6-106628796-106630105	ENST00000539449	RTN4IP1	ENSG00000130347	protein_coding	cds	chr6-106628748-106629021	0
	chr13-27960260-27961306	0	-0.49	0.14	0.18	0	s3d1	chr13-27960260-27961306	ENST00000381020	CDX2	ENSG00000165556	protein_coding	utr	chr13-27960918-27963114	0		chr1-23777774-23778971	0	-0.59	0.11	0.2	0	DE	chr1-23777774-23778971	ENST00000246151	PITHD1	ENSG00000057757	protein_coding	cds	chr1-23778516-23778713	0
	chr6-89145541-89146914	0	-0.54	0.12	0.16	0	s3d1	chr6-89145541-89146914	ENST00000275072	PM20D2	ENSG00000146281	protein_coding	cds	chr6-89146145-89146609	0		chr20-407125-409363	0	-0.41	0.19	0.3	0	DE	chr20-407125-409363	ENST00000475269	RBCK1	ENSG00000125826	protein_coding	cds	chr20-408758-408779	0
	chr1-15616456-15618191	0	0.25	0.31	0.25	0	s3d1	chr1-15616456-15618191	ENST00000480945	DDI2	ENSG00000197312	protein_coding	cds	chr1-15617671-15617808	0		chr6-36130132-36132057	0	-0.61	0.1	0.19	0	DE	chr6-36130132-36132057	ENST00000373766	MAPK13	ENSG00000156711	protein_coding	cds	chr6-36131271-36131400	0
	chr10-104337584-104338814	0	0.38	0.17	0.13	0	s3d1	chr10-104337584-104338814	ENST00000647721	ITPRIP	ENSG00000148841	protein_coding	utr	chr10-104338246-104338448	0		chr2-200525667-200526610	0	-0.64	0.1	0.18	0	DE	chr2-200525667-200526610	ENST00000418045	SGO2	ENSG00000163535	protein_coding	utr	chr2-200526136-200526252	0
	chr11-34356626-34359464	0	0.23	0.4	0.33	0	s3d1	chr11-34356626-34359464	ENST00000435224	ABTB2	ENSG00000166016	protein_coding	cds	chr11-34356701-34357583	0		chr10-68720316-68721984	0	-0.39	0.2	0.32	0	DE	chr10-68720316-68721984	ENST00000494903	CCAR1	ENSG00000060339	protein_coding	cds	chr10-68721537-68721663	0
	chr11-72793376-72794309	0	0.26	0.29	0.23	0	s3d1	chr11-72793376-72794309	ENST00000543304	STARD10	ENSG00000214530	protein_coding	utr	chr11-72793410-72793657	0		chr16-4314700-4316519	0	-0.39	0.2	0.31	0	DE	chr16-4314700-4316519	ENST00000262366	GLIS2	ENSG00000126603	protein_coding	utr	chr16-4314761-4315455	0
	chr19-41993295-41994396	0	-0.58	0.11	0.15	0	s3d1	chr19-41993295-41994396	ENST00000648268	ATP1A3	ENSG00000105409	protein_coding	cds	chr19-41994071-41994076	0		chr13-30673588-30674623	0	-0.52	0.14	0.23	0	DE	chr13-30673588-30674623	ENST00000614860	USPL1	ENSG00000132952	protein_coding	utr	chr13-30659357-30660770	12817
	chr6-43075537-43077455	0	0.27	0.3	0.25	0	s3d1	chr6-43075537-43077455	ENST00000481273	PTK7	ENSG00000112655	protein_coding	cds	chr6-43076884-43076986	0		chr10-95560419-95561722	0	-0.43	0.17	0.28	0	DE	chr10-95560419-95561722	ENST00000607232	SORBS1	ENSG00000095637	protein_coding	utr	chr10-95561320-95561355	0
	chr15-84633177-84634300	0	-0.61	0.09	0.13	0	s3d1	chr15-84633177-84634300	ENST00000434634	WDR73	ENSG00000177082	protein_coding	utr	chr15-84639281-84643469	4980		chr8-10053924-10055657	0	-0.39	0.2	0.31	0	DE	chr8-10053924-10055657	ENST00000518255	MSRA	ENSG00000175806	protein_coding	cds	chr8-10054517-10054658	0
	chr15-66496934-66498181	0	0.33	0.22	0.17	0	s3d1	chr15-66496934-66498181	ENST00000568875	SNAPC5	ENSG00000174446	protein_coding	cds	chr15-66497642-66497731	0		chr13-21139800-21141079	0	-0.48	0.15	0.25	0	DE	chr13-21139800-21141079	ENST00000621421	SAP18	ENSG00000150459	protein_coding	cds	chr13-21140886-21140995	0
	chr14-96583735-96584705	0	0.45	0.12	0.09	0	s3d1	chr14-96583735-96584705	ENST00000216277	PAPOLA	ENSG00000090060	protein_coding	utr	chr14-96565051-96567111	16623		chr10-97318590-97320671	0	-0.42	0.18	0.29	0	DE	chr10-97318590-97320671	ENST00000371021	FRAT1	ENSG00000165879	protein_coding	cds	chr10-97319454-97320293	0
	chr2-96116050-96117282	0	0.29	0.25	0.2	0	s3d1	chr2-96116050-96117282	ENST00000620793	ADRA2B	ENSG00000274286	protein_coding	cds	chr2-96114797-96116149	0		chr16-29898884-29901286	0	-0.33	0.23	0.35	0	DE	chr16-29898884-29901286	ENST00000617533	SEZ6L2	ENSG00000174938	protein_coding	cds	chr16-29898941-29899019	0
	chr16-378904-379474	0	0.35	0.18	0.13	0	s3d1	chr16-378904-379474	ENST00000476735	TMEM8A	ENSG00000129925	protein_coding	gap	chr16-377849-384255	0		chr5-141512276-141514623	0	-0.57	0.12	0.21	0	DE	chr5-141512276-141514623	ENST00000617641	PCDHGC3	ENSG00000240184	protein_coding	utr	chr5-141511174-141512977	0
	chr12-56188140-56190642	0	0.23	0.39	0.33	0	s3d1	chr12-56188140-56190642	ENST00000552674	SMARCC2	ENSG00000139613	protein_coding	cds	chr12-56189351-56189461	0		chr21-41316101-41317346	0	-0.92	0.05	0.12	0	DE	chr21-41316101-41317346	ENST00000398652	FAM3B	ENSG00000183844	protein_coding	cds	chr21-41316880-41316898	0
	chr10-102240466-102241856	0	0.29	0.25	0.19	0	s3d1	chr10-102240466-102241856	ENST00000370002	PITX3	ENSG00000107859	protein_coding	utr	chr10-102241333-102241512	0		chr8-130357163-130359127	0	-0.41	0.18	0.29	0	DE	chr8-130357163-130359127	ENST00000521426	ASAP1	ENSG00000153317	protein_coding	cds	chr8-130358017-130358143	0
	chr15-64825053-64826247	0	0.32	0.23	0.18	0	s3d1	chr15-64825053-64826247	ENST00000559239	PIF1	ENSG00000140451	protein_coding	utr	chr15-64825569-64825647	0		chr17-79843947-79844380	0	-1.08	0.04	0.1	0	DE	chr17-79843947-79844380	ENST00000269397	CBX4	ENSG00000141582	protein_coding	exon	chr17-79839183-79839440	4506
	chr14-91059600-91061267	0	0.18	0.53	0.47	0	s3d1	chr14-91059600-91061267	ENST00000648062	RPS6KA5	ENSG00000100784	protein_coding	cds	chr14-91060332-91060434	0		chr14-104649952-104651779	0	-0.79	0.07	0.14	0	DE	chr14-104649952-104651779	ENST00000330634	INF2	ENSG00000203485	protein_coding	exon	chr14-104689606-104689739	37826
	chr19-2163366-2164486	0	0.27	0.32	0.27	0	s3d1	chr19-2163366-2164486	ENST00000478937	DOT1L	ENSG00000104885	protein_coding	cds	chr19-2164198-2164265	0		chr15-60477806-60479662	0	-0.57	0.12	0.2	0	DE	chr15-60477806-60479662	ENST00000561446	ICE2	ENSG00000128915	protein_coding	cds	chr15-60479003-60479007	0
	chr9-136991897-136992830	0	0.28	0.26	0.21	0	s3d1	chr9-136991897-136992830	ENST00000371620	PAXX	ENSG00000148362	protein_coding	cds	chr9-136992640-136992700	0		chr16-68538525-68540242	0	-0.47	0.14	0.24	0	DE	chr16-68538525-68540242	ENST00000611381	ZFP90	ENSG00000184939	protein_coding	cds	chr16-68539793-68539825	0
	chr19-46745385-46747363	0	-0.42	0.19	0.24	0	s3d1	chr19-46745385-46747363	ENST00000594704	STRN4	ENSG00000090372	protein_coding	cds	chr19-46746149-46746405	0		chr16-56608073-56609333	0	-1.01	0.05	0.11	0	DE	chr16-56608073-56609333	ENST00000561491	MT2A	ENSG00000125148	protein_coding	cds	chr16-56608992-56609185	0
	chr13-27619882-27622380	0	0.19	0.51	0.45	0	s3d1	chr13-27619882-27622380	ENST00000636817	POLR1D	ENSG00000186184	protein_coding	cds	chr13-27621984-27622009	0		chr15-52294701-52296048	0	-0.6	0.11	0.19	0	DE	chr15-52294701-52296048	ENST00000560809	MYO5C	ENSG00000128833	protein_coding	cds	chr15-52295610-52295636	0
	chr19-45553257-45554030	0	0.52	0.1	0.07	0	s3d1	chr19-45553257-45554030	ENST00000544371	OPA3	ENSG00000125741	protein_coding	cds	chr19-45553514-45553894	0		chr12-57693301-57695034	0	-0.42	0.17	0.28	0	DE	chr12-57693301-57695034	ENST00000552787	OS9	ENSG00000135506	protein_coding	cds	chr12-57694750-57694926	0
	chr12-50084767-50085841	0	0.26	0.32	0.26	0	s3d1	chr12-50084767-50085841	ENST00000551966	SMARCD1	ENSG00000066117	protein_coding	cds	chr12-50085370-50085546	0		chr9-122158095-122160143	0	-0.54	0.13	0.22	0	DE	chr9-122158095-122160143	ENST00000536616	MORN5	ENSG00000185681	protein_coding	cds	chr9-122159973-122160019	0
	chr19-8001943-8002735	0	0.4	0.14	0.1	0	s3d1	chr19-8001943-8002735	ENST00000596459	ELAVL1	ENSG00000066044	protein_coding	utr	chr19-8002052-8002203	0		chr13-46552579-46554864	0	-0.55	0.13	0.21	0	DE	chr13-46552579-46554864	ENST00000389798	LRCH1	ENSG00000136141	protein_coding	cds	chr13-46553397-46553703	0
	chr14-68977797-68980425	0	0.22	0.41	0.34	0	s3d1	chr14-68977797-68980425	ENST00000556571	ACTN1	ENSG00000072110	protein_coding	cds	chr14-68978016-68978051	0		chr6-158559609-158561123	0	-0.56	0.12	0.21	0	DE	chr6-158559609-158561123	ENST00000367090	TMEM181	ENSG00000146433	protein_coding	gap	chr6-158536866-158573419	0
	chr2-200887890-200890230	0	0.28	0.31	0.25	0	s3d1	chr2-200887890-200890230	ENST00000409264	PPIL3	ENSG00000240344	protein_coding	cds	chr2-200888956-200889015	0		chr14-20468750-20470750	0	-0.5	0.14	0.24	0	DE	chr14-20468750-20470750	ENST00000553591	PNP	ENSG00000198805	protein_coding	cds	chr14-20469648-20469775	0
	chr15-85379853-85381427	0	0.22	0.37	0.3	0	s3d1	chr15-85379853-85381427	ENST00000560302	AKAP13	ENSG00000170776	protein_coding	utr	chr15-85380640-85380798	0		chr17-68204760-68206393	0	-0.5	0.14	0.23	0	DE	chr17-68204760-68206393	ENST00000580548	AMZ2	ENSG00000196704	protein_coding	exon	chr17-68247930-68248086	41536
	chr6-154732673-154734814	0	0.21	0.45	0.38	0	s3d1	chr6-154732673-154734814	ENST00000417268	SCAF8	ENSG00000213079	protein_coding	cds	chr6-154733795-154733930	0		chr1-94697433-94698670	0	-0.96	0.05	0.12	0	DE	chr1-94697433-94698670	ENST00000446120	SLC44A3	ENSG00000143036	protein_coding	exon	chr1-94820342-94820478	121671
	chr1-8317708-8318710	0	-0.67	0.08	0.12	0	s3d1	chr1-8317708-8318710	ENST00000471889	SLC45A1	ENSG00000162426	protein_coding	cds	chr1-8318109-8318186	0		chr7-5429435-5430239	0	-1.07	0.05	0.11	0	DE	chr7-5429435-5430239	ENST00000415009	FBXL18	ENSG00000155034	protein_coding	utr	chr7-5431335-5431502	1095
	chr18-54356991-54358951	0	0.3	0.25	0.2	0	s3d1	chr18-54356991-54358951	ENST00000648616	C18orf54	ENSG00000166845	protein_coding	utr	chr18-54358482-54358870	0		chr20-47356611-47358046	0	-0.51	0.14	0.24	0	DE	chr20-47356611-47358046	ENST00000617418	ZMYND8	ENSG00000101040	protein_coding	cds	chr20-47356657-47356670	0
	chr20-56629661-56631631	0	0.32	0.2	0.15	0	s3d1	chr20-56629661-56631631	ENST00000416606	TFAP2C	ENSG00000087510	protein_coding	cds	chr20-56631205-56631547	0		chr5-81749412-81752167	0	-0.29	0.3	0.44	0	DE	chr5-81749412-81752167	ENST00000615665	SSBP2	ENSG00000145687	protein_coding	cds	chr5-81750981-81751042	0
	chr6-147506704-147509456	0	-0.45	0.17	0.22	0	s3d1	chr6-147506704-147509456	ENST00000566741	SAMD5	ENSG00000203727	protein_coding	cds	chr6-147509226-147509387	0		chr5-131796138-131797800	0	-0.32	0.26	0.38	0	DE	chr5-131796138-131797800	ENST00000514667	AC008695.1	ENSG00000273217	protein_coding	cds	chr5-131796830-131796921	0
	chr19-16626727-16629116	0	0.23	0.37	0.3	0	s3d1	chr19-16626727-16629116	ENST00000611692	MED26	ENSG00000105085	protein_coding	cds	chr19-16627872-16627943	0		chr10-72297337-72298739	0	-0.44	0.16	0.26	0	DE	chr10-72297337-72298739	ENST00000307365	DDIT4	ENSG00000168209	protein_coding	utr	chr10-72275189-72276036	21300
	chr4-154743392-154744938	0	0.32	0.21	0.16	0	s3d1	chr4-154743392-154744938	ENST00000507827	LRAT	ENSG00000121207	protein_coding	cds	chr4-154744327-154744866	0		chr7-6058120-6059478	0	-0.48	0.15	0.25	0	DE	chr7-6058120-6059478	ENST00000446699	EIF2AK1	ENSG00000086232	protein_coding	cds	chr7-6058966-6059083	0
	chr14-50559832-50561304	0	-0.51	0.13	0.18	0	s3d1	chr14-50559832-50561304	ENST00000555960	ATL1	ENSG00000198513	protein_coding	cds	chr14-50560266-50560299	0		chr12-100199104-100201077	0	-0.48	0.15	0.25	0	DE	chr12-100199104-100201077	ENST00000553038	ACTR6	ENSG00000075089	protein_coding	cds	chr12-100200852-100200919	0
	chr11-18394010-18396599	0	0.21	0.43	0.36	0	s3d1	chr11-18394010-18396599	ENST00000540430	LDHA	ENSG00000134333	protein_coding	cds	chr11-18396548-18396610	0		chr14-70640816-70643257	0	-0.6	0.11	0.19	0	DE	chr14-70640816-70643257	ENST00000256367	TTC9	ENSG00000133985	protein_coding	cds	chr14-70642130-70642535	0
	chr1-155091083-155091841	0	0.45	0.12	0.09	0	s3d1	chr1-155091083-155091841	ENST00000368408	EFNA3	ENSG00000143590	protein_coding	utr	chr1-155086544-155087538	3544		chr9-132877459-132879135	0	-0.54	0.12	0.21	0	DE	chr9-132877459-132879135	ENST00000298545	AK8	ENSG00000165695	protein_coding	cds	chr9-132878172-132878255	0
	chrX-47649548-47651397	0	0.25	0.3	0.24	0	s3d1	chrX-47649548-47651397	ENST00000376983	ELK1	ENSG00000126767	protein_coding	utr	chrX-47650423-47650563	0		chr1-58249566-58250763	0	-0.94	0.05	0.12	0	DE	chr1-58249566-58250763	ENST00000485760	DAB1	ENSG00000173406	protein_coding	gap	chr1-58150589-58343351	0
	chr11-76669960-76671185	0	0.53	0.1	0.07	0	s3d1	chr11-76669960-76671185	ENST00000421973	LRRC32	ENSG00000137507	protein_coding	utr	chr11-76669762-76670000	0		chr6-87407406-87408967	0	-0.53	0.13	0.22	0	DE	chr6-87407406-87408967	ENST00000507897	AL049697.1	ENSG00000213204	protein_coding	utr	chr6-87408012-87408089	0
	chr17-7703119-7703931	0	-0.61	0.1	0.14	0	s3d1	chr17-7703119-7703931	ENST00000534050	WRAP53	ENSG00000141499	protein_coding	cds	chr17-7703243-7703486	0		chr8-51897932-51900152	0	-0.34	0.25	0.38	0	DE	chr8-51897932-51900152	ENST00000544451	PCMTD1	ENSG00000168300	protein_coding	cds	chr8-51898930-51899111	0
	chr3-191328338-191330641	0	-0.45	0.16	0.21	0	s3d1	chr3-191328338-191330641	ENST00000392456	CCDC50	ENSG00000152492	protein_coding	cds	chr3-191329675-191329723	0		chr9-92293350-92294704	0	-0.51	0.14	0.23	0	DE	chr9-92293350-92294704	ENST00000430417	IARS	ENSG00000196305	protein_coding	cds	chr9-92293441-92293445	0
	chr11-73779072-73779965	0	0.25	0.33	0.27	0	s3d1	chr11-73779072-73779965	ENST00000508278	MRPL48	ENSG00000175581	protein_coding	exon	chr11-73787872-73787992	7906		chr8-23528260-23530045	0	-0.43	0.17	0.27	0	DE	chr8-23528260-23530045	ENST00000523930	SLC25A37	ENSG00000147454	protein_coding	cds	chr8-23529060-23529212	0
	chr12-31116979-31120197	0	-0.6	0.11	0.15	0	s3d1	chr12-31116979-31120197	ENST00000542838	DDX11	ENSG00000013573	protein_coding	utr	chr12-31103837-31104799	12179		chr5-77775079-77776713	0	-0.45	0.16	0.26	0	DE	chr5-77775079-77776713	ENST00000651106	TBCA	ENSG00000171530	protein_coding	cds	chr5-77776205-77776257	0
	chr19-35867981-35870203	0	-0.36	0.27	0.31	0	s3d1	chr19-35867981-35870203	ENST00000652533	APLP1	ENSG00000105290	protein_coding	cds	chr19-35869667-35869810	0		chr5-43041763-43043420	0	-1.03	0.05	0.11	0	DE	chr5-43041763-43043420	ENST00000314890	ANXA2R	ENSG00000177721	protein_coding	utr	chr5-43043056-43043170	0
	chr16-89872646-89874688	0	0.2	0.48	0.42	0	s3d1	chr16-89872646-89874688	ENST00000640279	TCF25	ENSG00000141002	protein_coding	cds	chr16-89873668-89873859	0		chr16-15948739-15950065	0	-0.74	0.08	0.15	0	DE	chr16-15948739-15950065	ENST00000399410	ABCC1	ENSG00000103222	protein_coding	cds	chr16-15949752-15949799	0
	chr11-126061569-126063663	0	0.2	0.47	0.4	0	s3d1	chr11-126061569-126063663	ENST00000534818	CDON	ENSG00000064309	protein_coding	utr	chr11-126063272-126063335	0		chr1-169105490-169107081	0	-0.32	0.27	0.41	0	DE	chr1-169105490-169107081	ENST00000367816	ATP1B1	ENSG00000143153	protein_coding	cds	chr1-169106830-169106926	0
	chr13-44141322-44142755	0	0.25	0.32	0.26	0	s3d1	chr13-44141322-44142755	ENST00000400419	SMIM2	ENSG00000139656	protein_coding	utr	chr13-44143150-44143917	394		chr8-80170736-80171811	0	-0.5	0.14	0.23	0	DE	chr8-80170736-80171811	ENST00000523753	TPD52	ENSG00000076554	protein_coding	cds	chr8-80171425-80171443	0
	chr10-45000266-45001859	0	-0.53	0.11	0.16	0	s3d1	chr10-45000266-45001859	ENST00000298299	ZNF22	ENSG00000165512	protein_coding	utr	chr10-45000923-45000978	0		chr8-100308929-100310719	0	-0.36	0.23	0.35	0	DE	chr8-100308929-100310719	ENST00000523481	RNF19A	ENSG00000034677	protein_coding	utr	chr8-100309867-100309910	0
	chr4-54090936-54092410	0	-0.73	0.07	0.1	0	s3d1	chr4-54090936-54092410	ENST00000507166	AC058822.1	ENSG00000282278	protein_coding	gap	chr4-53425966-54274924	0		chr6-130018142-130021329	0	-0.57	0.12	0.21	0	DE	chr6-130018142-130021329	ENST00000533560	L3MBTL3	ENSG00000198945	protein_coding	utr	chr6-130018589-130018664	0
	chr19-37312095-37313092	0	0.48	0.12	0.08	0	s3d1	chr19-37312095-37313092	ENST00000591471	ZNF875	ENSG00000181666	protein_coding	utr	chr19-37312837-37313312	0		chr2-222860435-222861968	0	-0.38	0.21	0.33	0	DE	chr2-222860435-222861968	ENST00000535678	ACSL3	ENSG00000123983	protein_coding	utr	chr2-222861026-222861258	0
	chr18-79678794-79680563	0	0.19	0.49	0.42	0	s3d1	chr18-79678794-79680563	ENST00000613122	CTDP1	ENSG00000060069	protein_coding	cds	chr18-79679948-79680261	0		chr5-123088281-123090650	0	-0.79	0.07	0.14	0	DE	chr5-123088281-123090650	ENST00000407847	PRDM6	ENSG00000061455	protein_coding	cds	chr5-123090015-123090606	0
	chr11-63998810-64000770	0	0.27	0.28	0.23	0	s3d1	chr11-63998810-64000770	ENST00000255681	MACROD1	ENSG00000133315	protein_coding	cds	chr11-64000227-64000343	0		chr19-2289988-2291842	0	-0.8	0.06	0.13	0	DE	chr19-2289988-2291842	ENST00000585527	LINGO3	ENSG00000220008	protein_coding	cds	chr19-2289998-2291776	0
	chr16-3027950-3028516	0	0.31	0.23	0.18	0	s3d1	chr16-3027950-3028516	ENST00000642419	BICDL2	ENSG00000162069	protein_coding	cds	chr16-3028348-3028468	0		chr3-36943685-36945962	0	-0.82	0.07	0.14	0	DE	chr3-36943685-36945962	ENST00000645898	TRANK1	ENSG00000168016	protein_coding	cds	chr3-36944787-36944809	0
	chr11-22829179-22830202	0	0.25	0.32	0.26	0	s3d1	chr11-22829179-22830202	ENST00000354193	SVIP	ENSG00000198168	protein_coding	cds	chr11-22829695-22829748	0		chr7-78019071-78020775	0	-0.61	0.11	0.19	0	DE	chr7-78019071-78020775	ENST00000637585	MAGI2	ENSG00000187391	protein_coding	cds	chr7-78019902-78019976	0
	chr19-58497892-58500007	0	0.25	0.34	0.28	0	s3d1	chr19-58497892-58500007	ENST00000601355	SLC27A5	ENSG00000083807	protein_coding	cds	chr19-58499492-58499690	0		chr4-183722517-183723620	0	-0.83	0.07	0.13	0	DE	chr4-183722517-183723620	ENST00000357207	TRAPPC11	ENSG00000168538	protein_coding	utr	chr4-183712623-183713594	8922
	chrX-112839942-112841743	0	0.27	0.26	0.21	0	s3d1	chrX-112839942-112841743	ENST00000304758	AMOT	ENSG00000126016	protein_coding	utr	chrX-112840452-112840815	0		chr21-42892373-42894098	0	-0.31	0.26	0.39	0	DE	chr21-42892373-42894098	ENST00000354250	NDUFV3	ENSG00000160194	protein_coding	cds	chr21-42893334-42893381	0
	chr11-123193878-123196556	0	0.33	0.2	0.15	0	s3d1	chr11-123193878-123196556	ENST00000448775	CLMP	ENSG00000166250	protein_coding	cds	chr11-123194913-123194940	0		chr19-8608689-8611051	0	-0.5	0.14	0.23	0	DE	chr19-8608689-8611051	ENST00000597188	ADAMTS10	ENSG00000142303	protein_coding	utr	chr19-8610644-8610715	0
	chr4-39976305-39978280	0	0.24	0.38	0.32	0	s3d1	chr4-39976305-39978280	ENST00000503396	PDS5A	ENSG00000121892	protein_coding	cds	chr4-39976440-39976577	0		chr1-174021325-174022914	0	-0.49	0.14	0.24	0	DE	chr1-174021325-174022914	ENST00000367696	RC3H1	ENSG00000135870	protein_coding	utr	chr1-174022096-174022297	0
	chr4-141635882-141637317	0	0.49	0.12	0.08	0	s3d1	chr4-141635882-141637317	ENST00000529613	IL15	ENSG00000164136	protein_coding	utr	chr4-141636947-141637224	0		chr6-52670307-52671493	0	-0.66	0.09	0.17	0	DE	chr6-52670307-52671493	ENST00000211314	TMEM14A	ENSG00000096092	protein_coding	utr	chr6-52671113-52671245	0
	chr2-207766881-207768837	0	-0.56	0.11	0.15	0	s3d1	chr2-207766881-207768837	ENST00000295417	FZD5	ENSG00000163251	protein_coding	cds	chr2-207766982-207768739	0		chr5-7394667-7396862	0	-0.62	0.1	0.18	0	DE	chr5-7394667-7396862	ENST00000338316	ADCY2	ENSG00000078295	protein_coding	cds	chr5-7396297-7396506	0
	chr2-128321614-128322566	0	0.37	0.16	0.12	0	s3d1	chr2-128321614-128322566	ENST00000259241	HS6ST1	ENSG00000136720	protein_coding	exon	chr2-128318037-128318868	2745		chr15-70852913-70854650	0	-0.49	0.15	0.25	0	DE	chr15-70852913-70854650	ENST00000559140	LARP6	ENSG00000166173	protein_coding	cds	chr15-70853889-70854008	0
	chr17-44326797-44327107	0	0.4	0.14	0.1	0	s3d1	chr17-44326797-44327107	ENST00000225308	SLC25A39	ENSG00000013306	protein_coding	exon	chr17-44324711-44324870	1926		chr9-37079217-37080573	0	-0.47	0.16	0.25	0	DE	chr9-37079217-37080573	ENST00000336755	ZCCHC7	ENSG00000147905	protein_coding	exon	chr9-37120539-37120623	39965
	chr14-94025913-94027054	0	0.31	0.23	0.18	0	s3d1	chr14-94025913-94027054	ENST00000553723	OTUB2	ENSG00000089723	protein_coding	cds	chr14-94026538-94026540	0		chr2-24919188-24920763	0	-0.66	0.09	0.17	0	DE	chr2-24919188-24920763	ENST00000438445	ADCY3	ENSG00000138031	protein_coding	utr	chr2-24919474-24919512	0
	chr19-48720342-48721273	0	0.26	0.29	0.24	0	s3d1	chr19-48720342-48721273	ENST00000222145	RASIP1	ENSG00000105538	protein_coding	cds	chr19-48720798-48720997	0		chr22-31122297-31123301	0	-1.05	0.05	0.11	0	DE	chr22-31122297-31123301	ENST00000404390	INPP5J	ENSG00000185133	protein_coding	cds	chr22-31123015-31123119	0
	chr9-127223892-127226451	0	0.18	0.5	0.44	0	s3d1	chr9-127223892-127226451	ENST00000453030	GARNL3	ENSG00000136895	protein_coding	utr	chr9-127224626-127224691	0		chr6-44223389-44224305	0	-0.51	0.13	0.22	0	DE	chr6-44223389-44224305	ENST00000652453	SLC29A1	ENSG00000112759	protein_coding	utr	chr6-44223792-44223925	0
	chr11-46237066-46238456	0	-0.7	0.07	0.1	0	s3d1	chr11-46237066-46238456	ENST00000621158	CREB3L1	ENSG00000157613	protein_coding	exon	chr11-46277662-46278213	39205		chr7-106111323-106112809	0	-0.39	0.19	0.3	0	DE	chr7-106111323-106112809	ENST00000634737	SYPL1	ENSG00000008282	protein_coding	cds	chr7-106112140-106112142	0
	chr2-26172522-26173564	0	0.38	0.16	0.12	0	s3d1	chr2-26172522-26173564	ENST00000401533	GAREM2	ENSG00000157833	protein_coding	cds	chr2-26173221-26173332	0		chr3-186805809-186807515	0	-0.71	0.08	0.16	0	DE	chr3-186805809-186807515	ENST00000449502	RFC4	ENSG00000163918	protein_coding	utr	chr3-186806290-186806458	0
	chr9-70412060-70414470	0	-0.53	0.13	0.18	0	s3d1	chr9-70412060-70414470	ENST00000377126	KLF9	ENSG00000119138	protein_coding	cds	chr9-70412859-70413363	0		chr2-32009059-32011390	0	-0.41	0.19	0.3	0	DE	chr2-32009059-32011390	ENST00000437854	MEMO1	ENSG00000162959	protein_coding	cds	chr2-32010187-32010247	0
	chr10-31132918-31134891	0	-0.49	0.14	0.18	0	s3d1	chr10-31132918-31134891	ENST00000413025	ZNF438	ENSG00000183621	protein_coding	exon	chr10-31031833-31031937	100980		chr5-150448623-150450189	0	-0.46	0.16	0.26	0	DE	chr5-150448623-150450189	ENST00000642507	RPS14	ENSG00000164587	protein_coding	utr	chr5-150449269-150449436	0
	chr7-130485669-130487079	0	0.36	0.19	0.14	0	s3d1	chr7-130485669-130487079	ENST00000427521	MEST	ENSG00000106484	protein_coding	utr	chr7-130486336-130486519	0		chr7-66653543-66655380	0	-0.38	0.21	0.32	0	DE	chr7-66653543-66655380	ENST00000503687	AC027644.4	ENSG00000284461	protein_coding	gap	chr7-66638930-66771882	0
	chr4-182448018-182449412	0	0.27	0.31	0.25	0	s3d1	chr4-182448018-182449412	ENST00000510504	TENM3	ENSG00000218336	protein_coding	cds	chr4-182448999-182449083	0		chr2-169583987-169585564	0	-0.7	0.09	0.16	0	DE	chr2-169583987-169585564	ENST00000433207	PPIG	ENSG00000138398	protein_coding	cds	chr2-169584367-169584490	0
	chr14-70821565-70823200	0	0.4	0.15	0.11	0	s3d1	chr14-70821565-70823200	ENST00000555993	MAP3K9	ENSG00000006432	protein_coding	exon	chr14-70808766-70809534	12030		chr7-107742826-107744697	0	-0.37	0.21	0.33	0	DE	chr7-107742826-107744697	ENST00000440859	CBLL1	ENSG00000105879	protein_coding	cds	chr7-107744164-107744176	0
	chr20-22584017-22585505	0	0.24	0.35	0.29	0	s3d1	chr20-22584017-22585505	ENST00000419308	FOXA2	ENSG00000125798	protein_coding	cds	chr20-22584192-22584278	0		chr16-74367329-74368353	0	-0.45	0.17	0.27	0	DE	chr16-74367329-74368353	ENST00000429990	NPIPB15	ENSG00000196436	protein_coding	exon	chr16-74377878-74378039	9524
	chr4-1748515-1748932	0	0.44	0.12	0.09	0	s3d1	chr4-1748515-1748932	ENST00000612220	TACC3	ENSG00000013810	protein_coding	utr	chr4-1744948-1745176	3338		chr6-98833136-98835880	0	-0.43	0.17	0.27	0	DE	chr6-98833136-98835880	ENST00000328345	POU3F2	ENSG00000184486	protein_coding	cds	chr6-98834874-98836205	0
	chr4-77156464-77158656	0	0.19	0.5	0.44	0	s3d1	chr4-77156464-77158656	ENST00000512918	CCNG2	ENSG00000138764	protein_coding	cds	chr4-77158533-77158670	0		chr7-72878868-72880226	0	-0.68	0.09	0.17	0	DE	chr7-72878868-72880226	ENST00000395270	POM121	ENSG00000196313	protein_coding	utr	chr7-72879365-72879885	0
	chr1-151539420-151541332	0	0.27	0.3	0.24	0	s3d1	chr1-151539420-151541332	ENST00000392712	TUFT1	ENSG00000143367	protein_coding	cds	chr1-151540367-151540426	0		chr14-49633035-49635618	0	-0.32	0.25	0.38	0	DE	chr14-49633035-49635618	ENST00000406043	DNAAF2	ENSG00000165506	protein_coding	cds	chr14-49633287-49635149	0
	chr3-23809924-23811417	0	0.36	0.19	0.15	0	s3d1	chr3-23809924-23811417	ENST00000467766	UBE2E1	ENSG00000170142	protein_coding	cds	chr3-23810476-23810528	0		chr2-96815371-96817206	0	-0.33	0.25	0.38	0	DE	chr2-96815371-96817206	ENST00000377060	CNNM3	ENSG00000168763	protein_coding	cds	chr2-96816278-96817502	0
	chr19-44770370-44770919	0	0.48	0.12	0.08	0	s3d1	chr19-44770370-44770919	ENST00000341505	CBLC	ENSG00000142273	protein_coding	exon	chr19-44777869-44778284	6949		chr5-139438536-139439820	0	-0.41	0.18	0.29	0	DE	chr5-139438536-139439820	ENST00000515581	DNAJC18	ENSG00000170464	protein_coding	cds	chr5-139439406-139439445	0
	chr21-42512878-42514936	0	-0.5	0.14	0.19	0	s3d1	chr21-42512878-42514936	ENST00000398343	SLC37A1	ENSG00000160190	protein_coding	utr	chr21-42514870-42514935	0		chr1-3623918-3625812	0	-0.34	0.24	0.36	0	DE	chr1-3623918-3625812	ENST00000378344	TPRG1L	ENSG00000158109	protein_coding	cds	chr1-3625713-3625889	0
	chr16-56355812-56356957	0	0.42	0.15	0.11	0	s3d1	chr16-56355812-56356957	ENST00000564727	GNAO1	ENSG00000087258	protein_coding	cds	chr16-56356103-56356129	0		chr14-88551042-88552230	0	-0.8	0.07	0.14	0	DE	chr14-88551042-88552230	ENST00000555243	PTPN21	ENSG00000070778	protein_coding	utr	chr14-88551236-88551460	0
	chr4-30720787-30723146	0	-0.57	0.1	0.14	0	s3d1	chr4-30720787-30723146	ENST00000543491	PCDH7	ENSG00000169851	protein_coding	cds	chr4-30721423-30724641	0		chr1-212949838-212951870	0	-0.55	0.12	0.21	0	DE	chr1-212949838-212951870	ENST00000517399	VASH2	ENSG00000143494	protein_coding	cds	chr1-212951543-212951818	0
	chr10-126387012-126389172	0	-0.66	0.07	0.11	0	s3d1	chr10-126387012-126389172	ENST00000448723	ADAM12	ENSG00000148848	protein_coding	cds	chr10-126388058-126388145	0		chr16-2339597-2342170	0	-0.33	0.25	0.37	0	DE	chr16-2339597-2342170	ENST00000382381	ABCA3	ENSG00000167972	protein_coding	utr	chr16-2340573-2340746	0
	chr3-50616014-50616231	0	0.45	0.12	0.08	0	s3d1	chr3-50616014-50616231	ENST00000446044	MAPKAPK3	ENSG00000114738	protein_coding	gap	chr3-50614019-50617513	0		chr1-223712009-223713297	0	-0.65	0.1	0.18	0	DE	chr1-223712009-223713297	ENST00000295006	CAPN2	ENSG00000162909	protein_coding	cds	chr1-223712641-223712877	0
	chr2-132304297-132305224	0	0.5	0.11	0.08	0	s3d1	chr2-132304297-132305224	ENST00000470729	ANKRD30BL	ENSG00000163046	protein_coding	exon	chr2-132257529-132257969	46327		chr22-37657836-37659758	0	-0.33	0.25	0.38	0	DE	chr22-37657836-37659758	ENST00000215904	PDXP	ENSG00000241360	protein_coding	cds	chr22-37658783-37659356	0
	chrX-64975245-64977085	0	0.44	0.11	0.08	0	s3d1	chrX-64975245-64977085	ENST00000447788	ZC4H2	ENSG00000126970	protein_coding	cds	chrX-64976325-64976377	0		chr6-167825200-167828031	0	-0.34	0.23	0.35	0	DE	chr6-167825200-167828031	ENST00000447894	AFDN	ENSG00000130396	protein_coding	cds	chr6-167827133-167827237	0
	chr1-108660854-108661815	0	-0.71	0.07	0.1	0	s3d1	chr1-108660854-108661815	ENST00000651461	HENMT1	ENSG00000162639	protein_coding	utr	chr1-108660963-108661093	0		chrX-119870563-119872408	0	-0.84	0.07	0.13	0	DE	chrX-119870563-119872408	ENST00000371442	RNF113A	ENSG00000125352	protein_coding	cds	chrX-119870582-119871613	0
	chr1-202926483-202927956	0	0.26	0.33	0.27	0	s3d1	chr1-202926483-202927956	ENST00000367261	KLHL12	ENSG00000117153	protein_coding	utr	chr1-202927089-202927234	0		chr15-50764929-50766081	0	-0.57	0.11	0.2	0	DE	chr15-50764929-50766081	ENST00000261854	SPPL2A	ENSG00000138600	protein_coding	cds	chr15-50765468-50765533	0
	chr10-124417895-124419429	0	0.25	0.35	0.29	0	s3d1	chr10-124417895-124419429	ENST00000539214	OAT	ENSG00000065154	protein_coding	utr	chr10-124418873-124418976	0		chr7-152025141-152026703	0	-0.43	0.17	0.28	0	DE	chr7-152025141-152026703	ENST00000447778	GALNT11	ENSG00000178234	protein_coding	utr	chr7-152025776-152025884	0
	chr2-210169990-210172214	0	0.21	0.45	0.38	0	s3d1	chr2-210169990-210172214	ENST00000452086	KANSL1L	ENSG00000144445	protein_coding	utr	chr2-210171149-210171327	0		chr18-76347917-76349381	0	-1.07	0.04	0.1	0	DE	chr18-76347917-76349381	ENST00000443185	ZNF516	ENSG00000101493	protein_coding	utr	chr18-76357682-76362497	8300
	chr19-16247307-16248003	0	0.47	0.11	0.08	0	s3d1	chr19-16247307-16248003	ENST00000291439	AP1M1	ENSG00000072958	protein_coding	utr	chr19-16234436-16245907	1399		chr19-45901222-45903456	0	-0.33	0.25	0.38	0	DE	chr19-45901222-45903456	ENST00000322217	MYPOP	ENSG00000176182	protein_coding	cds	chr19-45901275-45901773	0
	chr10-114526275-114527226	0	0.49	0.11	0.08	0	s3d1	chr10-114526275-114527226	ENST00000428430	ABLIM1	ENSG00000099204	protein_coding	utr	chr10-114526639-114526918	0		chr5-151020024-151021512	0	-0.55	0.12	0.21	0	DE	chr5-151020024-151021512	ENST00000622181	GPX3	ENSG00000211445	protein_coding	cds	chr5-151020655-151020741	0
	chr17-42743517-42745287	0	0.25	0.32	0.26	0	s3d1	chr17-42743517-42745287	ENST00000593214	EZH1	ENSG00000108799	protein_coding	utr	chr17-42745011-42745035	0		chr12-55996105-55997833	0	-0.52	0.13	0.23	0	DE	chr12-55996105-55997833	ENST00000552258	SUOX	ENSG00000139531	protein_coding	utr	chr12-55997296-55997339	0
	chr3-197749126-197751494	0	-0.38	0.22	0.27	0	s3d1	chr3-197749126-197751494	ENST00000494309	FYTTD1	ENSG00000122068	protein_coding	cds	chr3-197749533-197749650	0		chr8-143814891-143816286	0	-0.42	0.18	0.29	0	DE	chr8-143814891-143816286	ENST00000356994	SCRIB	ENSG00000180900	protein_coding	cds	chr8-143815214-143815372	0
	chr6-41503755-41505493	0	0.37	0.16	0.12	0	s3d1	chr6-41503755-41505493	ENST00000373060	FOXP4	ENSG00000137166	protein_coding	exon	chr6-41546426-41546867	40932		chr13-52616497-52617940	0	-0.82	0.07	0.14	0	DE	chr13-52616497-52617940	ENST00000357495	HNRNPA1L2	ENSG00000139675	protein_coding	exon	chr13-52642425-52643796	24484
	chr5-171386963-171388900	0	0.2	0.45	0.39	0	s3d1	chr5-171386963-171388900	ENST00000523622	NPM1	ENSG00000181163	protein_coding	cds	chr5-171387949-171388006	0		chr8-25183682-25185699	0	-0.58	0.11	0.2	0	DE	chr8-25183682-25185699	ENST00000481100	DOCK5	ENSG00000147459	protein_coding	cds	chr8-25184909-25184951	0
	chr2-121284318-121285492	0	0.41	0.15	0.11	0	s3d1	chr2-121284318-121285492	ENST00000263707	TFCP2L1	ENSG00000115112	protein_coding	cds	chr2-121285048-121285109	0		chr18-28175172-28178548	0	-0.32	0.25	0.38	0	DE	chr18-28175172-28178548	ENST00000269141	CDH2	ENSG00000170558	protein_coding	cds	chr18-28176963-28177022	0
	chr20-41027967-41029805	0	0.22	0.42	0.36	0	s3d1	chr20-41027967-41029805	ENST00000361337	TOP1	ENSG00000198900	protein_coding	cds	chr20-41029431-41029455	0		chr22-17999993-18002019	0	-0.38	0.21	0.32	0	DE	chr22-17999993-18002019	ENST00000495076	MICAL3	ENSG00000243156	protein_coding	utr	chr22-18001393-18001501	0
	chr19-1444836-1446626	0	-0.39	0.23	0.28	0	s3d1	chr19-1444836-1446626	ENST00000587869	APC2	ENSG00000115266	protein_coding	utr	chr19-1446302-1446341	0		chr15-30902839-30904303	0	-0.53	0.12	0.21	0	DE	chr15-30902839-30904303	ENST00000670849	FAN1	ENSG00000198690	protein_coding	utr	chr15-30903886-30904024	0
	chr21-17454196-17455267	0	0.48	0.1	0.07	0	s3d1	chr21-17454196-17455267	ENST00000284878	CXADR	ENSG00000154639	protein_coding	exon	chr21-17513043-17513172	57775		chr5-65721129-65723421	0	-0.38	0.2	0.31	0	DE	chr5-65721129-65723421	ENST00000514991	NLN	ENSG00000123213	protein_coding	cds	chr5-65722374-65722414	0
	chr11-57656807-57657986	0	0.27	0.29	0.24	0	s3d1	chr11-57656807-57657986	ENST00000529430	CLP1	ENSG00000172409	protein_coding	cds	chr11-57657070-57657080	0		chr1-45339410-45341092	0	-0.44	0.17	0.27	0	DE	chr1-45339410-45341092	ENST00000672818	MUTYH	ENSG00000132781	protein_coding	cds	chr1-45340219-45340254	0
	chr11-8168079-8169498	0	-0.61	0.1	0.14	0	s3d1	chr11-8168079-8169498	ENST00000531450	RIC3	ENSG00000166405	protein_coding	cds	chr11-8168866-8168989	0		chr12-49109680-49111273	0	-0.46	0.16	0.26	0	DE	chr12-49109680-49111273	ENST00000551854	LMBR1L	ENSG00000139636	protein_coding	cds	chr12-49110008-49110094	0
	chr11-103108976-103110254	0	0.31	0.24	0.19	0	s3d1	chr11-103108976-103110254	ENST00000650373	DYNC2H1	ENSG00000187240	protein_coding	cds	chr11-103109575-103109769	0		chr11-7251142-7253021	0	-0.51	0.13	0.22	0	DE	chr11-7251142-7253021	ENST00000532592	SYT9	ENSG00000170743	protein_coding	cds	chr11-7252187-7252331	0
	chr5-65721129-65723421	0	0.26	0.35	0.29	0	s3d1	chr5-65721129-65723421	ENST00000514991	NLN	ENSG00000123213	protein_coding	cds	chr5-65722374-65722414	0		chr2-73283121-73285221	0	-0.58	0.11	0.2	0	DE	chr2-73283121-73285221	ENST00000521871	FBXO41	ENSG00000163013	protein_coding	utr	chr2-73284154-73284431	0
	chr9-101485862-101487684	0	-0.46	0.15	0.2	0	s3d1	chr9-101485862-101487684	ENST00000374848	TMEM246	ENSG00000165152	protein_coding	utr	chr9-101486949-101487173	0		chr3-66220108-66221431	0	-0.46	0.16	0.26	0	DE	chr3-66220108-66221431	ENST00000354883	SLC25A26	ENSG00000144741	protein_coding	cds	chr3-66221095-66221127	0
	chr1-27959319-27960559	0	0.25	0.3	0.24	0	s3d1	chr1-27959319-27960559	ENST00000373884	XKR8	ENSG00000158156	protein_coding	cds	chr1-27960070-27960362	0		chr8-100558733-100559963	0	-0.58	0.12	0.2	0	DE	chr8-100558733-100559963	ENST00000524072	ANKRD46	ENSG00000186106	protein_coding	utr	chr8-100559386-100559526	0
	chr1-179025342-179026870	0	0.21	0.43	0.36	0	s3d1	chr1-179025342-179026870	ENST00000440702	FAM20B	ENSG00000116199	protein_coding	utr	chr1-179025804-179025858	0		chrX-56562901-56565659	0	-0.88	0.06	0.13	0	DE	chrX-56562901-56565659	ENST00000338222	UBQLN2	ENSG00000188021	protein_coding	cds	chrX-56563874-56565748	0
	chr13-45614680-45616290	0	-0.63	0.09	0.13	0	s3d1	chr13-45614680-45616290	ENST00000298738	ERICH6B	ENSG00000165837	protein_coding	utr	chr13-45615685-45615739	0		chr15-72782949-72784605	0	-0.41	0.18	0.29	0	DE	chr15-72782949-72784605	ENST00000569534	ADPGK	ENSG00000159322	protein_coding	cds	chr15-72783459-72783691	0
	chr5-127289732-127291639	0	0.42	0.14	0.1	0	s3d1	chr5-127289732-127291639	ENST00000508365	MEGF10	ENSG00000145794	protein_coding	utr	chr5-127290846-127291056	0		chr6-138106905-138108393	0	-0.67	0.09	0.17	0	DE	chr6-138106905-138108393	ENST00000421351	PERP	ENSG00000112378	protein_coding	cds	chr6-138107127-138107340	0
	chr14-80468324-80469085	0	0.53	0.1	0.07	0	s3d1	chr14-80468324-80469085	ENST00000554502	CEP128	ENSG00000100629	protein_coding	utr	chr14-80476983-80478407	7897		chr7-128455247-128456322	0	-0.63	0.1	0.18	0	DE	chr7-128455247-128456322	ENST00000435296	HILPDA	ENSG00000135245	protein_coding	utr	chr7-128455849-128455909	0
	chr20-58889787-58892669	0	0.22	0.39	0.33	0	s3d1	chr20-58889787-58892669	ENST00000464624	GNAS	ENSG00000087460	protein_coding	cds	chr20-58891582-58891667	0		chr6-46129259-46130593	0	-0.46	0.16	0.26	0	DE	chr6-46129259-46130593	ENST00000321037	ENPP4	ENSG00000001561	protein_coding	utr	chr6-46129989-46130189	0
	chr14-23285292-23286847	0	0.22	0.37	0.31	0	s3d1	chr14-23285292-23286847	ENST00000357460	HOMEZ	ENSG00000215271	protein_coding	cds	chr14-23285913-23285952	0		chr2-161159673-161161526	0	-0.51	0.14	0.23	0	DE	chr2-161159673-161161526	ENST00000456358	TANK	ENSG00000136560	protein_coding	cds	chr2-161160794-161160822	0
	chr3-127628603-127631280	0	-0.44	0.17	0.22	0	s3d1	chr3-127628603-127631280	ENST00000342480	PODXL2	ENSG00000114631	protein_coding	cds	chr3-127629220-127629289	0		chr8-93739949-93741401	0	-0.5	0.14	0.24	0	DE	chr8-93739949-93741401	ENST00000521947	RBM12B	ENSG00000183808	protein_coding	utr	chr8-93740863-93740989	0
	chr10-21533322-21535528	0	0.21	0.43	0.37	0	s3d1	chr10-21533322-21535528	ENST00000652497	MLLT10	ENSG00000078403	protein_coding	cds	chr10-21534645-21534804	0		chr14-101109705-101111328	0	-0.97	0.05	0.11	0	DE	chr14-101109705-101111328	ENST00000649591	RTL1	ENSG00000254656	protein_coding	exon	chr14-100903605-100903722	205982
	chr16-56657228-56658694	0	0.39	0.17	0.13	0	s3d1	chr16-56657228-56658694	ENST00000568475	MT1F	ENSG00000198417	protein_coding	cds	chr16-56658675-56658781	0		chr4-89835957-89838354	0	-0.51	0.13	0.23	0	DE	chr4-89835957-89838354	ENST00000618500	SNCA	ENSG00000145335	protein_coding	utr	chr4-89836127-89836213	0
	chr12-49740278-49742518	0	0.21	0.42	0.35	0	s3d1	chr12-49740278-49742518	ENST00000552699	TMBIM6	ENSG00000139644	protein_coding	cds	chr12-49742137-49742280	0		chr3-101512007-101513640	0	-0.68	0.09	0.17	0	DE	chr3-101512007-101513640	ENST00000394095	SENP7	ENSG00000138468	protein_coding	cds	chr3-101513091-101513130	0
	chr4-825329-826211	0	-0.62	0.08	0.12	0	s3d1	chr4-825329-826211	ENST00000505203	CPLX1	ENSG00000168993	protein_coding	utr	chr4-826046-826092	0		chr15-31869725-31871361	0	-0.36	0.23	0.35	0	DE	chr15-31869725-31871361	ENST00000560598	OTUD7A	ENSG00000169918	protein_coding	utr	chr15-31870507-31870677	0
	chrX-70930167-70931652	0	0.47	0.11	0.08	0	s3d1	chrX-70930167-70931652	ENST00000374299	SLC7A3	ENSG00000165349	protein_coding	utr	chrX-70930977-70931096	0		chr1-226547652-226550774	0	-0.59	0.11	0.19	0	DE	chr1-226547652-226550774	ENST00000366789	STUM	ENSG00000203685	protein_coding	cds	chr1-226548905-226549106	0
	chr2-229713307-229715615	0	-0.4	0.19	0.24	0	s3d1	chr2-229713307-229715615	ENST00000341772	DNER	ENSG00000187957	protein_coding	cds	chr2-229714148-229714423	0		chr15-40593530-40594815	0	-0.44	0.17	0.27	0	DE	chr15-40593530-40594815	ENST00000534204	KNL1	ENSG00000137812	protein_coding	utr	chr15-40594272-40594392	0
	chr2-75198839-75201146	0	-0.68	0.07	0.11	0	s3d1	chr2-75198839-75201146	ENST00000409848	TACR1	ENSG00000115353	protein_coding	cds	chr2-75198546-75198934	0		chr14-44896621-44898080	0	-0.47	0.15	0.25	0	DE	chr14-44896621-44898080	ENST00000557112	C14orf28	ENSG00000179476	protein_coding	utr	chr14-44897335-44897568	0
	chr10-75110999-75112306	0	0.26	0.3	0.24	0	s3d1	chr10-75110999-75112306	ENST00000671730	SAMD8	ENSG00000156671	protein_coding	cds	chr10-75111549-75111722	0		chr16-71564086-71565809	0	-0.49	0.15	0.24	0	DE	chr16-71564086-71565809	ENST00000566202	ZNF19	ENSG00000157429	protein_coding	utr	chr16-71564893-71565089	0
	chr14-90331030-90332322	0	0.27	0.3	0.25	0	s3d1	chr14-90331030-90332322	ENST00000628832	NRDE2	ENSG00000119720	protein_coding	cds	chr14-90331841-90331904	0		chr1-150281341-150283611	0	-0.42	0.18	0.28	0	DE	chr1-150281341-150283611	ENST00000447007	CIART	ENSG00000159208	protein_coding	cds	chr1-150283532-150283633	0
	chr15-74937250-74938432	0	0.26	0.32	0.26	0	s3d1	chr15-74937250-74938432	ENST00000568783	COX5A	ENSG00000178741	protein_coding	cds	chr15-74937915-74938014	0		chr2-226798335-226801710	0	-0.35	0.23	0.35	0	DE	chr2-226798335-226801710	ENST00000305123	IRS1	ENSG00000169047	protein_coding	cds	chr2-226795010-226798738	0
	chr19-45972139-45974253	0	-0.47	0.14	0.19	0	s3d1	chr19-45972139-45974253	ENST00000263257	NOVA2	ENSG00000104967	protein_coding	cds	chr19-45973267-45973351	0		chr9-137589340-137591283	0	-0.36	0.23	0.34	0	DE	chr9-137589340-137591283	ENST00000298585	ZMYND19	ENSG00000165724	protein_coding	cds	chr9-137590213-137590263	0
	chr19-40716590-40717417	0	0.24	0.32	0.26	0	s3d1	chr19-40716590-40717417	ENST00000263370	ITPKC	ENSG00000086544	protein_coding	cds	chr19-40717136-40718290	0		chr11-62726483-62728986	0	-0.29	0.3	0.44	0	DE	chr11-62726483-62728986	ENST00000532583	TTC9C	ENSG00000162222	protein_coding	cds	chr11-62728849-62729086	0
	chr2-9205865-9208144	0	0.25	0.31	0.25	0	s3d1	chr2-9205865-9208144	ENST00000315273	ASAP2	ENSG00000151693	protein_coding	cds	chr2-9207105-9207230	0		chr12-6363022-6364140	0	-0.71	0.08	0.16	0	DE	chr12-6363022-6364140	ENST00000543768	SCNN1A	ENSG00000111319	protein_coding	cds	chr12-6363443-6363710	0
	chr15-91099244-91101751	0	-0.64	0.09	0.13	0	s3d1	chr15-91099244-91101751	ENST00000557410	SV2B	ENSG00000185518	protein_coding	utr	chr15-91100315-91100363	0		chr19-4122846-4124507	0	-0.43	0.17	0.28	0	DE	chr19-4122846-4124507	ENST00000262948	MAP2K2	ENSG00000126934	protein_coding	cds	chr19-4123784-4123875	0
	chr1-42816004-42817681	0	0.24	0.36	0.3	0	s3d1	chr1-42816004-42817681	ENST00000372522	SVBP	ENSG00000177868	protein_coding	cds	chr1-42816431-42816544	0		chr12-52036565-52037803	0	-0.73	0.08	0.16	0	DE	chr12-52036565-52037803	ENST00000553200	NR4A1	ENSG00000123358	protein_coding	utr	chr12-52037242-52037443	0
	chr17-16406811-16408368	0	0.44	0.13	0.09	0	s3d1	chr17-16406811-16408368	ENST00000338560	TRPV2	ENSG00000187688	protein_coding	exon	chr17-16415571-16415833	7202		chr7-130204395-130206003	0	-0.57	0.12	0.2	0	DE	chr7-130204395-130206003	ENST00000473456	TMEM209	ENSG00000146842	protein_coding	cds	chr7-130205373-130205375	0
	chr22-19177622-19179662	0	0.2	0.44	0.37	0	s3d1	chr22-19177622-19179662	ENST00000451283	SLC25A1	ENSG00000100075	protein_coding	cds	chr22-19177727-19177858	0		chr17-1561563-1563109	0	-0.41	0.17	0.27	0	DE	chr17-1561563-1563109	ENST00000575288	PITPNA	ENSG00000174238	protein_coding	cds	chr17-1562541-1562560	0
	chr9-4678703-4680265	0	0.25	0.29	0.23	0	s3d1	chr9-4678703-4680265	ENST00000381858	CDC37L1	ENSG00000106993	protein_coding	cds	chr9-4679768-4679899	0		chr3-197959588-197961009	0	-0.45	0.16	0.26	0	DE	chr3-197959588-197961009	ENST00000482695	LMLN	ENSG00000185621	protein_coding	cds	chr3-197960257-197960319	0
	chr6-52576287-52577655	0	0.25	0.35	0.28	0	s3d1	chr6-52576287-52577655	ENST00000182527	TRAM2	ENSG00000065308	protein_coding	cds	chr6-52576796-52576915	0		chr4-7938484-7940142	0	-0.4	0.19	0.3	0	DE	chr4-7938484-7940142	ENST00000420658	AFAP1	ENSG00000196526	protein_coding	utr	chr4-7939656-7939926	0
	chr14-90453222-90454822	0	0.31	0.22	0.17	0	s3d1	chr14-90453222-90454822	ENST00000356978	CALM1	ENSG00000198668	protein_coding	utr	chr14-90404718-90408268	44953		chr3-47379657-47382025	0	-0.31	0.26	0.39	0	DE	chr3-47379657-47382025	ENST00000602307	PTPN23	ENSG00000076201	protein_coding	cds	chr3-47381097-47381180	0
	chr2-74548464-74549747	0	0.45	0.13	0.1	0	s3d1	chr2-74548464-74549747	ENST00000420535	LOXL3	ENSG00000115318	protein_coding	cds	chr2-74549369-74549459	0		chr16-89093444-89094491	0	-0.81	0.06	0.13	0	DE	chr16-89093444-89094491	ENST00000614302	ACSF3	ENSG00000176715	protein_coding	utr	chr16-89093809-89093996	0
	chr7-130490776-130492528	0	-0.63	0.09	0.13	0	s3d1	chr7-130490776-130492528	ENST00000437945	MEST	ENSG00000106484	protein_coding	cds	chr7-130492314-130492339	0		chr13-99990411-99992178	0	1.1	0.11	0.06	0	DE	chr13-99990411-99992178	ENST00000376335	ZIC2	ENSG00000043355	protein_coding	utr	chr13-99985683-99986765	3645
	chr7-29193764-29195629	0	-0.49	0.13	0.17	0	s3d1	chr7-29193764-29195629	ENST00000495789	CHN2	ENSG00000106069	protein_coding	cds	chr7-29194942-29194990	0		chr2-169732920-169734728	0	-0.55	0.12	0.2	0	DE	chr2-169732920-169734728	ENST00000392647	KLHL23	ENSG00000213160	protein_coding	utr	chr2-169733832-169734087	0
	chr17-36936536-36936875	0	0.36	0.16	0.12	0	s3d1	chr17-36936536-36936875	ENST00000619297	LHX1	ENSG00000273706	protein_coding	exon	chr17-36936785-36937245	0		chr2-131491915-131493527	0	-0.36	0.23	0.34	0	DE	chr2-131491915-131493527	ENST00000427024	MZT2A	ENSG00000173272	protein_coding	cds	chr2-131492207-131492335	0
	chrX-14029072-14030207	0	0.35	0.19	0.14	0	s3d1	chrX-14029072-14030207	ENST00000398355	GEMIN8	ENSG00000046647	protein_coding	utr	chrX-14029777-14029893	0		chr3-133037579-133039061	0	-0.47	0.15	0.25	0	DE	chr3-133037579-133039061	ENST00000514894	TMEM108	ENSG00000144868	protein_coding	utr	chr3-133038408-133038435	0
	chr2-63058610-63060031	0	0.48	0.11	0.08	0	s3d1	chr2-63058610-63060031	ENST00000366671	OTX1	ENSG00000115507	protein_coding	utr	chr2-63056317-63057836	773		chr3-190862262-190863212	0	-0.9	0.06	0.12	0	DE	chr3-190862262-190863212	ENST00000456552	GMNC	ENSG00000205835	protein_coding	cds	chr3-190862613-190862615	0
	chr15-65868674-65871141	0	0.23	0.39	0.32	0	s3d1	chr15-65868674-65871141	ENST00000569896	RAB11A	ENSG00000103769	protein_coding	cds	chr15-65869586-65869625	0		chr14-94769568-94770498	0	0.99	0.14	0.09	0	DE	chr14-94769568-94770498	ENST00000238558	GSC	ENSG00000133937	protein_coding	cds	chr14-94769661-94770015	0
	chr19-20077709-20079030	0	0.35	0.18	0.14	0	s3d1	chr19-20077709-20079030	ENST00000473524	ZNF90	ENSG00000213988	protein_coding	cds	chr19-20078133-20078135	0		chr15-41659750-41662161	0	-0.37	0.21	0.32	0	DE	chr15-41659750-41662161	ENST00000566718	MGA	ENSG00000174197	protein_coding	utr	chr15-41660412-41660525	0
	chr3-33439387-33441393	0	0.19	0.51	0.44	0	s3d1	chr3-33439387-33441393	ENST00000456378	UBP1	ENSG00000153560	protein_coding	cds	chr3-33439736-33439848	0		chr6-13486010-13488627	0	-0.44	0.17	0.27	0	DE	chr6-13486010-13488627	ENST00000603223	GFOD1	ENSG00000145990	protein_coding	cds	chr6-13486638-13486890	0
	chr12-129902414-129904664	0	-0.57	0.11	0.15	0	s3d1	chr12-129902414-129904664	ENST00000422113	TMEM132D	ENSG00000151952	protein_coding	cds	chr12-129903261-129903339	0		chr19-29941797-29942941	0	-0.48	0.15	0.25	0	DE	chr19-29941797-29942941	ENST00000574666	URI1	ENSG00000105176	protein_coding	cds	chr19-29942548-29942664	0
	chr21-43938734-43939378	0	0.43	0.12	0.09	0	s3d1	chr21-43938734-43939378	ENST00000448287	AGPAT3	ENSG00000160216	protein_coding	gap	chr21-43904020-43959633	0		chr1-42657264-42659406	0	-0.59	0.11	0.2	0	DE	chr1-42657264-42659406	ENST00000440068	PPIH	ENSG00000171960	protein_coding	cds	chr1-42659228-42659251	0
	chr19-18173188-18174510	0	0.46	0.12	0.08	0	s3d1	chr19-18173188-18174510	ENST00000597802	IFI30	ENSG00000216490	protein_coding	cds	chr19-18173842-18173973	0		chr3-50673992-50675586	0	-0.56	0.11	0.2	0	DE	chr3-50673992-50675586	ENST00000266037	DOCK3	ENSG00000088538	protein_coding	cds	chr3-50675264-50675300	0
	chr12-107843259-107844982	0	-0.57	0.09	0.13	0	s3d1	chr12-107843259-107844982	ENST00000342331	ASCL4	ENSG00000187855	protein_coding	utr	chr12-107775738-107776644	66614		chr6-73652696-73654662	0	-0.37	0.2	0.32	0	DE	chr6-73652696-73654662	ENST00000355773	SLC17A5	ENSG00000119899	protein_coding	cds	chr6-73653793-73653886	0
	chr7-129779440-129781001	0	0.25	0.31	0.26	0	s3d1	chr7-129779440-129781001	ENST00000393230	NRF1	ENSG00000106459	protein_coding	utr	chr7-129755182-129757082	22357		chr11-27718085-27719552	0	-0.95	0.05	0.12	0	DE	chr11-27718085-27719552	ENST00000532997	BDNF	ENSG00000176697	protein_coding	utr	chr11-27719511-27719747	0
	chr7-33062060-33063548	0	0.22	0.38	0.31	0	s3d1	chr7-33062060-33063548	ENST00000610140	NT5C3A	ENSG00000122643	protein_coding	cds	chr7-33062568-33062705	0		chr15-69159921-69161954	0	-0.34	0.24	0.36	0	DE	chr15-69159921-69161954	ENST00000261858	GLCE	ENSG00000138604	protein_coding	utr	chr15-69160635-69160757	0
	chr6-38638852-38640699	0	-0.43	0.2	0.24	0	s3d1	chr6-38638852-38640699	ENST00000649492	BTBD9	ENSG00000183826	protein_coding	utr	chr6-38639800-38639884	0		chr13-75548806-75550583	0	-0.42	0.18	0.29	0	DE	chr13-75548806-75550583	ENST00000377595	UCHL3	ENSG00000118939	protein_coding	cds	chr13-75549976-75549987	0
	chr2-181456484-181458319	0	0.4	0.15	0.11	0	s3d1	chr2-181456484-181458319	ENST00000397033	ITGA4	ENSG00000115232	protein_coding	cds	chr2-181458196-181458317	0		chr10-89643712-89645989	0	-0.44	0.17	0.27	0	DE	chr10-89643712-89645989	ENST00000342512	PANK1	ENSG00000152782	protein_coding	cds	chr10-89643697-89643724	0
	chr14-24160494-24161758	0	0.3	0.23	0.18	0	s3d1	chr14-24160494-24161758	ENST00000560787	RNF31	ENSG00000092098	protein_coding	cds	chr14-24160520-24160573	0		chr3-44509439-44511219	0	-0.69	0.09	0.17	0	DE	chr3-44509439-44511219	ENST00000436261	ZNF852	ENSG00000178917	protein_coding	utr	chr3-44510553-44510636	0
	chr22-19523245-19525090	0	-0.5	0.14	0.19	0	s3d1	chr22-19523245-19525090	ENST00000618236	CLDN5	ENSG00000184113	protein_coding	cds	chr22-19523599-19524255	0		chr20-3082255-3083917	0	-1.06	0.04	0.1	0	DE	chr20-3082255-3083917	ENST00000380293	AVP	ENSG00000101200	protein_coding	cds	chr20-3082977-3083178	0
	chr6-37101933-37103001	0	-0.43	0.17	0.22	0	s3d1	chr6-37101933-37103001	ENST00000373509	PIM1	ENSG00000137193	protein_coding	exon	chr6-37170152-37170657	67150		chr1-211382198-211383479	0	-0.66	0.1	0.18	0	DE	chr1-211382198-211383479	ENST00000261464	TRAF5	ENSG00000082512	protein_coding	utr	chr1-211372703-211374946	7251
	chr16-31072608-31074850	0	0.21	0.43	0.37	0	s3d1	chr16-31072608-31074850	ENST00000564189	ZNF646	ENSG00000167395	protein_coding	utr	chr16-31074423-31074761	0		chr9-69758979-69760423	0	-0.49	0.15	0.24	0	DE	chr9-69758979-69760423	ENST00000472967	PTAR1	ENSG00000188647	protein_coding	cds	chr9-69759853-69759938	0
	chr19-37172321-37173455	0	0.33	0.2	0.15	0	s3d1	chr19-37172321-37173455	ENST00000588354	ZNF585A	ENSG00000196967	protein_coding	utr	chr19-37172627-37172694	0		chr19-11373237-11375761	0	-0.28	0.31	0.45	0	DE	chr19-11373237-11375761	ENST00000312423	SWSAP1	ENSG00000173928	protein_coding	cds	chr19-11375513-11376016	0
	chr9-33263225-33265536	0	0.22	0.4	0.34	0	s3d1	chr9-33263225-33265536	ENST00000673069	BAG1	ENSG00000107262	protein_coding	cds	chr9-33264224-33264674	0		chr16-30584925-30586384	0	-0.51	0.14	0.23	0	DE	chr16-30584925-30586384	ENST00000567773	ZNF785	ENSG00000197162	protein_coding	cds	chr16-30585376-30585497	0
	chr6-43059078-43060587	0	0.24	0.33	0.27	0	s3d1	chr6-43059078-43060587	ENST00000489623	MRPL2	ENSG00000112651	protein_coding	cds	chr6-43059286-43059381	0		chr11-57711353-57712953	0	-0.34	0.24	0.36	0	DE	chr11-57711353-57712953	ENST00000650726	MED19	ENSG00000156603	protein_coding	cds	chr11-57711963-57712230	0
	chr10-132516731-132519300	0	0.31	0.22	0.17	0	s3d1	chr10-132516731-132519300	ENST00000368594	INPP5A	ENSG00000068383	protein_coding	exon	chr10-132537787-132538171	18486		chr14-101809451-101810459	0	-0.74	0.08	0.15	0	DE	chr14-101809451-101810459	ENST00000557714	PPP2R5C	ENSG00000078304	protein_coding	cds	chr14-101809943-101810036	0
	chr21-42218548-42220680	0	-0.52	0.12	0.17	0	s3d1	chr21-42218548-42220680	ENST00000450121	ABCG1	ENSG00000160179	protein_coding	cds	chr21-42219263-42219304	0		chr19-58385724-58387417	0	-0.38	0.21	0.32	0	DE	chr19-58385724-58387417	ENST00000601521	RPS5	ENSG00000083845	protein_coding	utr	chr19-58387032-58387339	0
	chr14-88554246-88555164	0	0.34	0.19	0.15	0	s3d1	chr14-88554246-88555164	ENST00000556564	PTPN21	ENSG00000070778	protein_coding	utr	chr14-88554651-88555007	0		chr2-88451362-88452958	0	-0.86	0.06	0.13	0	DE	chr2-88451362-88452958	ENST00000428390	FOXI3	ENSG00000214336	protein_coding	cds	chr2-88451896-88452535	0
	chr12-6961810-6964279	0	0.24	0.33	0.27	0	s3d1	chr12-6961810-6964279	ENST00000456013	PTPN6	ENSG00000111679	protein_coding	utr	chr12-6961126-6961316	493		chr7-30681081-30682877	0	-0.71	0.08	0.16	0	DE	chr7-30681081-30682877	ENST00000506074	CRHR2	ENSG00000106113	protein_coding	cds	chr7-30682178-30682280	0
	chr12-125185297-125187495	0	0.29	0.27	0.22	0	s3d1	chr12-125185297-125187495	ENST00000418253	TMEM132B	ENSG00000139364	protein_coding	gap	chr12-125186867-125349451	0		chr3-179070932-179072433	0	-0.75	0.08	0.15	0	DE	chr3-179070932-179072433	ENST00000652290	ZMAT3	ENSG00000172667	protein_coding	utr	chr3-179071595-179071831	0
	chr10-110353432-110354699	0	0.48	0.1	0.07	0	s3d1	chr10-110353432-110354699	ENST00000471297	SMNDC1	ENSG00000119953	protein_coding	exon	chr10-110304748-110304938	48493		chrX-48675716-48677918	0	-0.54	0.12	0.21	0	DE	chrX-48675716-48677918	ENST00000450772	WAS	ENSG00000015285	protein_coding	utr	chrX-48676596-48676748	0
	chr4-7067335-7069142	0	0.22	0.38	0.31	0	s3d1	chr4-7067335-7069142	ENST00000264954	GRPEL1	ENSG00000109519	protein_coding	cds	chr4-7067971-7068032	0		chr1-201153618-201155258	0	-0.44	0.17	0.27	0	DE	chr1-201153618-201155258	ENST00000497582	TMEM9	ENSG00000116857	protein_coding	cds	chr1-201153858-201153923	0
	chr7-99438323-99439557	0	0.27	0.29	0.24	0	s3d1	chr7-99438323-99439557	ENST00000451876	CPSF4	ENSG00000160917	protein_coding	cds	chr7-99439083-99439185	0		chr17-19646923-19649238	0	-0.36	0.22	0.34	0	DE	chr17-19646923-19649238	ENST00000673136	ALDH3A2	ENSG00000072210	protein_coding	cds	chr17-19648972-19649124	0
	chr4-17576543-17578362	0	0.24	0.37	0.31	0	s3d1	chr4-17576543-17578362	ENST00000618908	LAP3	ENSG00000002549	protein_coding	cds	chr4-17577466-17577567	0		chr19-47778022-47779267	0	-0.46	0.16	0.26	0	DE	chr19-47778022-47779267	ENST00000612212	SELENOW	ENSG00000178980	protein_coding	cds	chr19-47778786-47778814	0
	chr10-77846537-77847288	0	0.48	0.1	0.07	0	s3d1	chr10-77846537-77847288	ENST00000475613	DLG5	ENSG00000151208	protein_coding	gap	chr10-77830874-77869098	0		chr16-1474195-1475664	0	-0.53	0.13	0.21	0	DE	chr16-1474195-1475664	ENST00000448525	CLCN7	ENSG00000103249	protein_coding	cds	chr16-1474834-1474974	0
	chr10-102229822-102232028	0	0.31	0.2	0.15	0	s3d1	chr10-102229822-102232028	ENST00000539804	PITX3	ENSG00000107859	protein_coding	cds	chr10-102231963-102232080	0		chr8-103298217-103299800	0	-0.61	0.11	0.19	0	DE	chr8-103298217-103299800	ENST00000523933	FZD6	ENSG00000164930	protein_coding	utr	chr8-103298865-103298995	0
	chr1-109532126-109533089	0	0.38	0.17	0.13	0	s3d1	chr1-109532126-109533089	ENST00000404129	GPR61	ENSG00000156097	protein_coding	exon	chr1-109539872-109539953	6782		chr2-73926561-73927233	0	-0.6	0.11	0.19	0	DE	chr2-73926561-73927233	ENST00000629438	DGUOK	ENSG00000114956	protein_coding	cds	chr2-73926911-73927052	0
	chr19-6423575-6425753	0	0.17	0.55	0.49	0	s3d1	chr19-6423575-6425753	ENST00000619396	KHSRP	ENSG00000088247	protein_coding	cds	chr19-6424453-6424701	0		chr6-28124045-28125048	0	-0.91	0.05	0.12	0	DE	chr6-28124045-28125048	ENST00000340487	ZSCAN16	ENSG00000196812	protein_coding	utr	chr6-28124609-28124677	0
	chr19-56140277-56141825	0	0.2	0.47	0.4	0	s3d1	chr19-56140277-56141825	ENST00000593100	ZNF444	ENSG00000167685	protein_coding	utr	chr19-56141727-56141794	0		chrX-108090572-108092328	0	-0.61	0.1	0.19	0	DE	chrX-108090572-108092328	ENST00000372296	PSMD10	ENSG00000101843	protein_coding	cds	chrX-108091407-108091520	0
	chr5-134737421-134739443	0	0.24	0.36	0.3	0	s3d1	chr5-134737421-134739443	ENST00000514518	CAMLG	ENSG00000164615	protein_coding	cds	chr5-134738621-134738792	0		chr4-88378428-88379561	0	-0.64	0.1	0.18	0	DE	chr4-88378428-88379561	ENST00000504905	HERC6	ENSG00000138642	protein_coding	cds	chr4-88378922-88379120	0
	chr14-64337777-64339350	0	0.23	0.37	0.31	0	s3d1	chr14-64337777-64339350	ENST00000554572	ESR2	ENSG00000140009	protein_coding	utr	chr14-64337898-64338096	0		chr20-5528587-5530036	0	-1.04	0.05	0.1	0	DE	chr20-5528587-5530036	ENST00000379019	GPCPD1	ENSG00000125772	protein_coding	utr	chr20-5544399-5547660	14362
	chr14-30558211-30560013	0	0.33	0.2	0.15	0	s3d1	chr14-30558211-30560013	ENST00000648008	G2E3	ENSG00000092140	protein_coding	utr	chr14-30559222-30559272	0		chrX-16711336-16713132	0	-1.01	0.05	0.11	0	DE	chrX-16711336-16713132	ENST00000443824	CTPS2	ENSG00000047230	protein_coding	utr	chrX-16711513-16712217	0
	chr10-112182788-112184321	0	-0.46	0.16	0.2	0	s3d1	chr10-112182788-112184321	ENST00000369425	GPAM	ENSG00000119927	protein_coding	utr	chr10-112183674-112183710	0		chr7-1503907-1504749	0	-0.51	0.13	0.22	0	DE	chr7-1503907-1504749	ENST00000404767	INTS1	ENSG00000164880	protein_coding	cds	chr7-1503903-1503960	0
	chr20-46347790-46349310	0	0.44	0.13	0.1	0	s3d1	chr20-46347790-46349310	ENST00000543605	SLC35C2	ENSG00000080189	protein_coding	utr	chr20-46345980-46350393	0		chr12-123601126-123602554	0	-0.59	0.11	0.19	0	DE	chr12-123601126-123602554	ENST00000544738	DDX55	ENSG00000111364	protein_coding	cds	chr12-123602149-123602256	0
	chr13-44435047-44435919	0	0.27	0.27	0.21	0	s3d1	chr13-44435047-44435919	ENST00000622051	TSC22D1	ENSG00000102804	protein_coding	gap	chr13-44434884-44436043	0		chr16-74665989-74667795	0	-0.43	0.17	0.27	0	DE	chr16-74665989-74667795	ENST00000576652	RFWD3	ENSG00000168411	protein_coding	utr	chr16-74666786-74666839	0
	chrX-20141030-20142888	0	0.32	0.21	0.16	0	s3d1	chrX-20141030-20142888	ENST00000379607	EIF1AX	ENSG00000173674	protein_coding	cds	chrX-20141625-20141640	0		chr9-5437072-5438580	0	-0.6	0.11	0.19	0	DE	chr9-5437072-5438580	ENST00000223864	PLGRKT	ENSG00000107020	protein_coding	utr	chr9-5437789-5437925	0
	chr17-9239297-9241060	0	0.34	0.19	0.15	0	s3d1	chr17-9239297-9241060	ENST00000173229	NTN1	ENSG00000065320	protein_coding	cds	chr17-9239640-9239968	0		chr11-122655317-122657090	0	-0.57	0.12	0.2	0	DE	chr11-122655317-122657090	ENST00000284273	UBASH3B	ENSG00000154127	protein_coding	cds	chr11-122656050-122656210	0
	chr21-37009729-37010240	0	0.41	0.15	0.11	0	s3d1	chr21-37009729-37010240	ENST00000490393	RIPPLY3	ENSG00000183145	protein_coding	gap	chr21-37008224-37017873	0		chr11-17276097-17277359	0	-0.36	0.22	0.34	0	DE	chr11-17276097-17277359	ENST00000646648	NUCB2	ENSG00000070081	protein_coding	utr	chr11-17276008-17276203	0
	chr2-100104135-100106097	0	-0.57	0.1	0.14	0	s3d1	chr2-100104135-100106097	ENST00000673328	AFF3	ENSG00000144218	protein_coding	cds	chr2-100104402-100104454	0		chr2-206442584-206444453	0	-0.42	0.17	0.27	0	DE	chr2-206442584-206444453	ENST00000374415	ADAM23	ENSG00000114948	protein_coding	cds	chr2-206443867-206444080	0
	chr1-111507382-111508587	0	0.38	0.17	0.13	0	s3d1	chr1-111507382-111508587	ENST00000443498	TMIGD3	ENSG00000121933	protein_coding	gap	chr1-111488868-111563845	0		chr9-105693535-105695483	0	-0.53	0.13	0.22	0	DE	chr9-105693535-105695483	ENST00000374692	TMEM38B	ENSG00000095209	protein_coding	cds	chr9-105694661-105694772	0
	chr9-112378830-112380544	0	0.24	0.35	0.29	0	s3d1	chr9-112378830-112380544	ENST00000398805	HSDL2	ENSG00000119471	protein_coding	cds	chr9-112380164-112380180	0		chr7-144834584-144836463	0	-0.45	0.16	0.26	0	DE	chr7-144834584-144836463	ENST00000552881	TPK1	ENSG00000196511	protein_coding	cds	chr7-144835560-144835602	0
	chr6-160991100-160993002	0	0.31	0.26	0.21	0	s3d1	chr6-160991100-160993002	ENST00000544041	MAP3K4	ENSG00000085511	protein_coding	cds	chr6-160991932-160992083	0		chr19-5292670-5294174	0	-0.37	0.19	0.3	0	DE	chr19-5292670-5294174	ENST00000591760	PTPRS	ENSG00000105426	protein_coding	utr	chr19-5293141-5293252	0
	chr11-73140482-73143497	0	0.22	0.41	0.35	0	s3d1	chr11-73140482-73143497	ENST00000409418	FCHSD2	ENSG00000137478	protein_coding	cds	chr11-73141857-73141877	0		chr17-77957541-77960192	0	-0.28	0.29	0.42	0	DE	chr17-77957541-77960192	ENST00000636222	TNRC6C	ENSG00000078687	protein_coding	utr	chr17-77959240-77959268	0
	chr13-44403595-44405068	0	0.43	0.14	0.1	0	s3d1	chr13-44403595-44405068	ENST00000379179	SERP2	ENSG00000151778	protein_coding	utr	chr13-44397313-44397714	5880		chr1-93878129-93879641	0	-0.68	0.09	0.17	0	DE	chr1-93878129-93879641	ENST00000528680	DNTTIP2	ENSG00000067334	protein_coding	cds	chr1-93879077-93879148	0
	chr1-154982584-154984109	0	0.3	0.24	0.19	0	s3d1	chr1-154982584-154984109	ENST00000368433	FLAD1	ENSG00000160688	protein_coding	cds	chr1-154983695-154984066	0		chr11-534545-536153	0	-0.33	0.24	0.36	0	DE	chr11-534545-536153	ENST00000493230	HRAS	ENSG00000174775	protein_coding	utr	chr11-535416-535538	0
	chr9-122092366-122093815	0	-0.45	0.15	0.2	0	s3d1	chr9-122092366-122093815	ENST00000487468	TTLL11	ENSG00000175764	protein_coding	cds	chr9-122092687-122092766	0		chr8-124371340-124373282	0	-0.35	0.24	0.36	0	DE	chr8-124371340-124373282	ENST00000297632	TMEM65	ENSG00000164983	protein_coding	cds	chr8-124371854-124372157	0
	chr1-21338570-21339126	0	0.41	0.15	0.11	0	s3d1	chr1-21338570-21339126	ENST00000649812	ECE1	ENSG00000117298	protein_coding	gap	chr1-21290157-21345375	0		chr2-190880108-190882154	0	-0.37	0.22	0.33	0	DE	chr2-190880108-190882154	ENST00000338435	GLS	ENSG00000115419	protein_coding	cds	chr2-190881085-190881470	0
	chr19-44926438-44927429	0	0.34	0.19	0.15	0	s3d1	chr19-44926438-44927429	ENST00000592176	APOC1	ENSG00000130208	protein_coding	utr	chr19-44919173-44919349	7088		chr8-56073621-56074889	0	-0.49	0.15	0.24	0	DE	chr8-56073621-56074889	ENST00000618656	RPS20	ENSG00000008988	protein_coding	cds	chr8-56074381-56074383	0
	chr8-143430221-143431692	0	0.2	0.4	0.34	0	s3d1	chr8-143430221-143431692	ENST00000333480	MAFA	ENSG00000182759	protein_coding	cds	chr8-143429345-143430406	0		chr17-6831076-6832314	0	-0.74	0.08	0.15	0	DE	chr17-6831076-6832314	ENST00000575592	TEKT1	ENSG00000167858	protein_coding	utr	chr17-6831649-6831761	0
	chr12-57077850-57079189	0	0.25	0.32	0.26	0	s3d1	chr12-57077850-57079189	ENST00000554340	NEMP1	ENSG00000166881	protein_coding	cds	chr12-57078619-57078745	0		chr22-21951803-21953409	0	-0.55	0.12	0.21	0	DE	chr22-21951803-21953409	ENST00000397495	PPM1F	ENSG00000100034	protein_coding	utr	chr22-21952792-21952831	0
	chr14-89954261-89956712	0	0.19	0.46	0.4	0	s3d1	chr14-89954261-89956712	ENST00000556639	EFCAB11	ENSG00000140025	protein_coding	cds	chr14-89954586-89954660	0		chr4-17809594-17811507	0	-0.36	0.21	0.33	0	DE	chr4-17809594-17811507	ENST00000514176	NCAPG	ENSG00000109805	protein_coding	cds	chr4-17811078-17811188	0
	chr4-80071728-80073498	0	0.36	0.19	0.15	0	s3d1	chr4-80071728-80073498	ENST00000403729	ANTXR2	ENSG00000163297	protein_coding	cds	chr4-80072409-80072560	0		chr17-79609802-79611390	0	-0.99	0.05	0.11	0	DE	chr17-79609802-79611390	ENST00000580155	RBFOX3	ENSG00000167281	protein_coding	exon	chr17-79515955-79516148	93653
	chr11-74492210-74494388	0	0.23	0.38	0.32	0	s3d1	chr11-74492210-74494388	ENST00000528085	LIPT2	ENSG00000175536	protein_coding	cds	chr11-74493467-74493647	0		chr3-113695740-113697774	0	-0.32	0.25	0.38	0	DE	chr3-113695740-113697774	ENST00000491165	USF3	ENSG00000176542	protein_coding	utr	chr3-113696370-113696646	0
	chr15-29674484-29676059	0	0.28	0.26	0.21	0	s3d1	chr15-29674484-29676059	ENST00000346128	TJP1	ENSG00000104067	protein_coding	utr	chr15-29699367-29701594	23307		chr1-205812330-205814360	0	-0.43	0.17	0.28	0	DE	chr1-205812330-205814360	ENST00000367137	SLC41A1	ENSG00000133065	protein_coding	utr	chr1-205812808-205813198	0
	chr22-45245972-45247103	0	-0.69	0.07	0.1	0	s3d1	chr22-45245972-45247103	ENST00000336156	KIAA0930	ENSG00000100364	protein_coding	exon	chr22-45240640-45240769	5202		chr17-8189173-8190454	0	-0.5	0.14	0.23	0	DE	chr17-8189173-8190454	ENST00000389017	BORCS6	ENSG00000196544	protein_coding	cds	chr17-8189067-8190140	0
	chr22-31211661-31212735	0	0.31	0.23	0.18	0	s3d1	chr22-31211661-31212735	ENST00000331728	LIMK2	ENSG00000182541	protein_coding	cds	chr22-31212409-31212424	0		chr7-98106107-98107608	0	-0.49	0.15	0.24	0	DE	chr7-98106107-98107608	ENST00000297293	LMTK2	ENSG00000164715	protein_coding	cds	chr7-98107178-98107280	0
	chr3-122942599-122943646	0	0.46	0.12	0.08	0	s3d1	chr3-122942599-122943646	ENST00000650207	SEMA5B	ENSG00000082684	protein_coding	cds	chr3-122943436-122943535	0		chr1-218284353-218285631	0	-0.75	0.08	0.15	0	DE	chr1-218284353-218285631	ENST00000366932	RRP15	ENSG00000067533	protein_coding	cds	chr1-218285317-218285455	0
	chr14-31456662-31457663	0	0.27	0.27	0.22	0	s3d1	chr14-31456662-31457663	ENST00000549850	DTD2	ENSG00000129480	protein_coding	cds	chr14-31457187-31457393	0		chr5-176415675-176417189	0	-0.43	0.16	0.27	0	DE	chr5-176415675-176417189	ENST00000651832	CLTB	ENSG00000175416	protein_coding	cds	chr5-176416177-176416363	0
	chr18-21599646-21601465	0	0.23	0.4	0.34	0	s3d1	chr18-21599646-21601465	ENST00000383276	ESCO1	ENSG00000141446	protein_coding	utr	chr18-21600623-21600884	0		chr1-226938914-226940747	0	-0.31	0.27	0.4	0	DE	chr1-226938914-226940747	ENST00000366779	COQ8A	ENSG00000163050	protein_coding	utr	chr1-226939408-226939591	0
	chr21-26571996-26573427	0	0.39	0.16	0.12	0	s3d1	chr21-26571996-26573427	ENST00000652641	CYYR1	ENSG00000166265	protein_coding	cds	chr21-26572868-26572940	0		chr2-219244987-219245829	0	-0.55	0.12	0.21	0	DE	chr2-219244987-219245829	ENST00000432839	GLB1L	ENSG00000163521	protein_coding	utr	chr2-219245229-219245441	0
	chr16-88487767-88488767	0	-0.47	0.16	0.2	0	s3d1	chr16-88487767-88488767	ENST00000569086	ZFPM1	ENSG00000179588	protein_coding	gap	chr16-88486044-88489030	0		chr2-202374966-202377719	0	-0.34	0.24	0.37	0	DE	chr2-202374966-202377719	ENST00000374580	BMPR2	ENSG00000204217	protein_coding	cds	chr2-202377475-202377550	0
	chr1-16903829-16905869	0	0.19	0.5	0.43	0	s3d1	chr1-16903829-16905869	ENST00000466256	CROCC	ENSG00000058453	protein_coding	gap	chr1-16740398-16930285	0		chr18-56637400-56639045	0	-0.43	0.17	0.27	0	DE	chr18-56637400-56639045	ENST00000590954	TXNL1	ENSG00000091164	protein_coding	cds	chr18-56638343-56638440	0
	chr10-80204238-80206003	0	0.29	0.27	0.21	0	s3d1	chr10-80204238-80206003	ENST00000438331	ANXA11	ENSG00000122359	protein_coding	utr	chr10-80205343-80205572	0		chr6-43246217-43247826	0	-0.4	0.19	0.29	0	DE	chr6-43246217-43247826	ENST00000259750	TTBK1	ENSG00000146216	protein_coding	cds	chr6-43246661-43246768	0
	chr19-5679659-5681241	0	0.19	0.48	0.41	0	s3d1	chr19-5679659-5681241	ENST00000590389	MICOS13	ENSG00000174917	protein_coding	cds	chr19-5680055-5680149	0		chr13-39602144-39603886	0	-0.82	0.07	0.14	0	DE	chr13-39602144-39603886	ENST00000648377	LHFPL6	ENSG00000183722	protein_coding	utr	chr13-39602883-39603226	0
	chrX-11663983-11666498	0	0.5	0.1	0.07	0	s3d1	chrX-11663983-11666498	ENST00000495242	ARHGAP6	ENSG00000047648	protein_coding	cds	chrX-11664241-11664828	0		chr4-121070199-121073225	0	-0.63	0.1	0.18	0	DE	chr4-121070199-121073225	ENST00000515757	NDNF	ENSG00000173376	protein_coding	utr	chr4-121072894-121073021	0
	chr13-36345098-36346995	0	0.31	0.22	0.17	0	s3d1	chr13-36345098-36346995	ENST00000494062	SPART	ENSG00000133104	protein_coding	utr	chr13-36346314-36346493	0		chr12-68610054-68611803	0	-0.38	0.2	0.31	0	DE	chr12-68610054-68611803	ENST00000545720	RAP1B	ENSG00000127314	protein_coding	utr	chr12-68610961-68611052	0
	chrX-19886455-19888790	0	0.35	0.18	0.14	0	s3d1	chrX-19886455-19888790	ENST00000397821	SH3KBP1	ENSG00000147010	protein_coding	cds	chrX-19887307-19887310	0		chr1-167219823-167222614	0	-0.27	0.34	0.49	0	DE	chr1-167219823-167222614	ENST00000560232	POU2F1	ENSG00000143190	protein_coding	cds	chr1-167220898-167220958	0
	chr8-55878871-55880807	0	0.33	0.19	0.14	0	s3d1	chr8-55878871-55880807	ENST00000520220	LYN	ENSG00000254087	protein_coding	utr	chr8-55879835-55880103	0		chr2-156399465-156401281	0	-0.53	0.14	0.23	0	DE	chr2-156399465-156401281	ENST00000415049	GPD2	ENSG00000115159	protein_coding	exon	chr2-156435290-156435409	34008
	chr5-56908608-56910863	0	0.2	0.44	0.37	0	s3d1	chr5-56908608-56910863	ENST00000628593	SETD9	ENSG00000155542	protein_coding	cds	chr5-56909646-56909743	0		chr22-19478489-19480344	0	-0.35	0.23	0.35	0	DE	chr22-19478489-19480344	ENST00000672837	CDC45	ENSG00000093009	protein_coding	cds	chr22-19480158-19480217	0
	chr6-42928541-42930169	0	0.25	0.34	0.28	0	s3d1	chr6-42928541-42930169	ENST00000394142	CNPY3	ENSG00000137161	protein_coding	cds	chr6-42929571-42929721	0		chr19-8320633-8322236	0	-0.44	0.16	0.26	0	DE	chr19-8320633-8322236	ENST00000601101	NDUFA7	ENSG00000267855	protein_coding	cds	chr19-8321308-8321358	0
	chr19-1590805-1593188	0	0.2	0.44	0.37	0	s3d1	chr19-1590805-1593188	ENST00000434436	MBD3	ENSG00000071655	protein_coding	cds	chr19-1592522-1592631	0		chr1-32963613-32965163	0	-0.4	0.19	0.3	0	DE	chr1-32963613-32965163	ENST00000373456	RNF19B	ENSG00000116514	protein_coding	cds	chr1-32964051-32964685	0
	chr16-53502372-53504380	0	0.19	0.49	0.42	0	s3d1	chr16-53502372-53504380	ENST00000570004	AKTIP	ENSG00000166971	protein_coding	utr	chr16-53503118-53503223	0		chr2-126995514-126997611	0	-0.94	0.06	0.12	0	DE	chr2-126995514-126997611	ENST00000393041	BIN1	ENSG00000136717	protein_coding	utr	chr2-127048027-127048525	50415
	chr22-39456474-39458336	0	-0.55	0.11	0.15	0	s3d1	chr22-39456474-39458336	ENST00000341184	MGAT3	ENSG00000128268	protein_coding	utr	chr22-39457012-39457557	0		chr4-144645026-144647251	0	-0.89	0.06	0.12	0	DE	chr4-144645026-144647251	ENST00000434550	HHIP	ENSG00000164161	protein_coding	cds	chr4-144646676-144646954	0
	chr22-23281435-23282153	0	0.49	0.1	0.07	0	s3d1	chr22-23281435-23282153	ENST00000427791	BCR	ENSG00000186716	protein_coding	gap	chr22-23273775-23283976	0		chr3-27368545-27369751	0	-0.57	0.11	0.2	0	DE	chr3-27368545-27369751	ENST00000435750	NEK10	ENSG00000163491	protein_coding	utr	chr3-27369225-27369460	0
	chr12-113334392-113335385	0	0.34	0.18	0.14	0	s3d1	chr12-113334392-113335385	ENST00000552613	SLC8B1	ENSG00000089060	protein_coding	utr	chr12-113334443-113334613	0		chr16-87382518-87384756	0	-0.29	0.3	0.44	0	DE	chr16-87382518-87384756	ENST00000636077	FBXO31	ENSG00000103264	protein_coding	cds	chr16-87383405-87383744	0
	chr12-131894094-131896765	0	0.19	0.48	0.41	0	s3d1	chr12-131894094-131896765	ENST00000321867	ULK1	ENSG00000177169	protein_coding	cds	chr12-131895783-131895824	0		chr2-85537639-85540010	0	-0.31	0.3	0.43	0	DE	chr2-85537639-85540010	ENST00000306434	MAT2A	ENSG00000168906	protein_coding	cds	chr2-85539288-85539378	0
	chr7-140639775-140641495	0	-0.41	0.21	0.26	0	s3d1	chr7-140639775-140641495	ENST00000496613	DENND2A	ENSG00000146966	protein_coding	utr	chr7-140640504-140640813	0		chr8-141000122-141002193	0	-0.36	0.22	0.33	0	DE	chr8-141000122-141002193	ENST00000524357	PTK2	ENSG00000169398	protein_coding	utr	chr8-141001125-141001260	0
	chr19-49664140-49666242	0	0.22	0.37	0.3	0	s3d1	chr19-49664140-49666242	ENST00000619007	BCL2L12	ENSG00000126453	protein_coding	cds	chr19-49665824-49666067	0		chr14-77707175-77708368	0	-0.91	0.06	0.12	0	DE	chr14-77707175-77708368	ENST00000613856	SLIRP	ENSG00000119705	protein_coding	cds	chr14-77708112-77708208	0
	chr2-101473795-101475158	0	-0.7	0.07	0.1	0	s3d1	chr2-101473795-101475158	ENST00000646893	RFX8	ENSG00000196460	protein_coding	cds	chr2-101474202-101474275	0		chr1-233294899-233296142	0	-0.82	0.07	0.14	0	DE	chr1-233294899-233296142	ENST00000258229	PCNX2	ENSG00000135749	protein_coding	cds	chr1-233295326-233295478	0
	chr9-130940845-130941392	0	0.45	0.12	0.09	0	s3d1	chr9-130940845-130941392	ENST00000463475	FIBCD1	ENSG00000130720	protein_coding	exon	chr9-130939214-130939286	1558		chr12-112125037-112126532	0	-0.43	0.17	0.27	0	DE	chr12-112125037-112126532	ENST00000552896	TRAFD1	ENSG00000135148	protein_coding	utr	chr12-112126085-112126149	0
	chr15-66851118-66851512	0	0.48	0.11	0.08	0	s3d1	chr15-66851118-66851512	ENST00000288840	SMAD6	ENSG00000137834	protein_coding	utr	chr15-66781536-66782849	68268		chr9-69035417-69036424	0	-0.6	0.11	0.19	0	DE	chr9-69035417-69036424	ENST00000646862	AL358113.1	ENSG00000285130	protein_coding	cds	chr9-69035783-69035947	0
	chr14-74610883-74612849	0	0.28	0.26	0.21	0	s3d1	chr14-74610883-74612849	ENST00000556690	LTBP2	ENSG00000119681	protein_coding	cds	chr14-74611451-74611944	0		chr9-19407789-19409691	0	-0.43	0.17	0.27	0	DE	chr9-19407789-19409691	ENST00000340967	ACER2	ENSG00000177076	protein_coding	cds	chr9-19409085-19409192	0
	chr17-13016995-13018641	0	0.24	0.36	0.3	0	s3d1	chr17-13016995-13018641	ENST00000609757	ELAC2	ENSG00000006744	protein_coding	cds	chr17-13017071-13017084	0		chr10-109922345-109923906	0	-0.51	0.13	0.22	0	DE	chr10-109922345-109923906	ENST00000502935	XPNPEP1	ENSG00000108039	protein_coding	cds	chr10-109923402-109923433	0
	chr19-49142622-49143256	0	0.31	0.21	0.16	0	s3d1	chr19-49142622-49143256	ENST00000602848	PPFIA3	ENSG00000177380	protein_coding	cds	chr19-49142984-49143004	0		chr2-232696728-232698058	0	-0.35	0.23	0.35	0	DE	chr2-232696728-232698058	ENST00000629305	GIGYF2	ENSG00000204120	protein_coding	utr	chr2-232697305-232697392	0
	chr19-48872044-48873714	0	0.26	0.28	0.22	0	s3d1	chr19-48872044-48873714	ENST00000200453	PPP1R15A	ENSG00000087074	protein_coding	cds	chr19-48873234-48874898	0		chr2-177211846-177213461	0	-0.28	0.3	0.44	0	DE	chr2-177211846-177213461	ENST00000435711	HNRNPA3	ENSG00000170144	protein_coding	cds	chr2-177212800-177212871	0
	chr3-14601722-14603258	0	-0.57	0.1	0.14	0	s3d1	chr3-14601722-14603258	ENST00000637182	GRIP2	ENSG00000144596	protein_coding	exon	chr3-14555900-14556075	45646		chr11-83193118-83194809	0	-0.63	0.1	0.18	0	DE	chr11-83193118-83194809	ENST00000533342	ANKRD42	ENSG00000137494	protein_coding	cds	chr11-83194671-83194728	0
	chr1-21622175-21622780	0	0.37	0.15	0.11	0	s3d1	chr1-21622175-21622780	ENST00000374761	RAP1GAP	ENSG00000076864	protein_coding	cds	chr1-21622339-21622413	0		chr16-66750670-66752222	0	-0.46	0.16	0.26	0	DE	chr16-66750670-66752222	ENST00000568180	DYNC1LI2	ENSG00000135720	protein_coding	cds	chr16-66751485-66751591	0
	chr10-25933558-25935227	0	0.33	0.21	0.17	0	s3d1	chr10-25933558-25935227	ENST00000642920	MYO3A	ENSG00000095777	protein_coding	utr	chr10-25934229-25934328	0		chr22-17368339-17370726	0	-0.34	0.22	0.34	0	DE	chr22-17368339-17370726	ENST00000342247	CECR2	ENSG00000099954	protein_coding	cds	chr22-17369784-17369909	0
	chr1-86501956-86504029	0	0.4	0.15	0.11	0	s3d1	chr1-86501956-86504029	ENST00000394711	CLCA1	ENSG00000016490	protein_coding	utr	chr1-86500046-86500289	1666		chr17-34579026-34580401	0	-1.03	0.04	0.1	0	DE	chr17-34579026-34580401	ENST00000321639	TMEM132E	ENSG00000181291	protein_coding	utr	chr17-34579487-34581076	0
	chr1-223747599-223749363	0	-0.64	0.08	0.12	0	s3d1	chr1-223747599-223749363	ENST00000433674	CAPN2	ENSG00000162909	protein_coding	cds	chr1-223749039-223749122	0		chr12-66169049-66170321	0	-0.56	0.12	0.21	0	DE	chr12-66169049-66170321	ENST00000633367	TMBIM4	ENSG00000155957	protein_coding	cds	chr12-66169855-66169951	0
	chr16-30354594-30355993	0	0.25	0.32	0.26	0	s3d1	chr16-30354594-30355993	ENST00000569466	CD2BP2	ENSG00000169217	protein_coding	cds	chr16-30354604-30354681	0		chr9-133346589-133348712	0	-0.48	0.15	0.24	0	DE	chr9-133346589-133348712	ENST00000614493	MED22	ENSG00000148297	protein_coding	cds	chr9-133346540-133346662	0
	chr14-77181218-77182416	0	0.32	0.22	0.18	0	s3d1	chr14-77181218-77182416	ENST00000554766	TMEM63C	ENSG00000165548	protein_coding	utr	chr14-77181623-77181897	0		chr14-20460575-20462090	0	-0.29	0.29	0.43	0	DE	chr14-20460575-20462090	ENST00000556093	PIP4P1	ENSG00000165782	protein_coding	cds	chr14-20460655-20460747	0
	chr4-151760247-151761561	0	0.29	0.23	0.18	0	s3d1	chr4-151760247-151761561	ENST00000515884	GATB	ENSG00000059691	protein_coding	cds	chr4-151760807-151760953	0		chr12-6904289-6905914	0	-0.44	0.17	0.27	0	DE	chr12-6904289-6905914	ENST00000622489	LRRC23	ENSG00000010626	protein_coding	cds	chr12-6905845-6905954	0
	chr7-150378150-150379728	0	0.21	0.4	0.34	0	s3d1	chr7-150378150-150379728	ENST00000329630	ZNF775	ENSG00000196456	protein_coding	utr	chr7-150379330-150379392	0		chr10-122373771-122375600	0	-0.34	0.23	0.35	0	DE	chr10-122373771-122375600	ENST00000463663	PLEKHA1	ENSG00000107679	protein_coding	utr	chr10-122374834-122374961	0
	chr18-61892736-61894868	0	0.25	0.29	0.24	0	s3d1	chr18-61892736-61894868	ENST00000591306	RNF152	ENSG00000176641	protein_coding	utr	chr18-61894150-61894231	0		chr4-112284698-112286189	0	-0.86	0.06	0.13	0	DE	chr4-112284698-112286189	ENST00000361717	TIFA	ENSG00000145365	protein_coding	utr	chr4-112285640-112285904	0
	chr2-11829069-11830780	0	0.44	0.13	0.09	0	s3d1	chr2-11829069-11830780	ENST00000256720	LPIN1	ENSG00000134324	protein_coding	utr	chr2-11824792-11827409	1659		chr1-171840515-171842656	0	-0.45	0.16	0.26	0	DE	chr1-171840515-171842656	ENST00000627582	DNM3	ENSG00000197959	protein_coding	cds	chr1-171841657-171841817	0
	chr17-28598117-28599970	0	0.27	0.28	0.22	0	s3d1	chr17-28598117-28599970	ENST00000580567	SPAG5	ENSG00000076382	protein_coding	cds	chr17-28598896-28598946	0		chr9-137618023-137619844	0	-0.39	0.19	0.3	0	DE	chr9-137618023-137619844	ENST00000629335	EHMT1	ENSG00000181090	protein_coding	cds	chr9-137619029-137619049	0
	chr19-39996316-39997793	0	-0.55	0.11	0.15	0	s3d1	chr19-39996316-39997793	ENST00000651981	ZNF546	ENSG00000187187	protein_coding	utr	chr19-39997038-39997157	0		chr19-53991038-53992142	0	-0.99	0.05	0.11	0	DE	chr19-53991038-53992142	ENST00000252729	CACNG6	ENSG00000130433	protein_coding	exon	chr19-53992288-53993208	145
	chr16-72008086-72009128	0	0.26	0.31	0.25	0	s3d1	chr16-72008086-72009128	ENST00000574309	DHODH	ENSG00000102967	protein_coding	cds	chr16-72008769-72008785	0		chrX-11757382-11759650	0	-0.47	0.15	0.24	0	DE	chrX-11757382-11759650	ENST00000650370	MSL3	ENSG00000005302	protein_coding	cds	chrX-11758264-11758365	0
	chr22-35539875-35541508	0	-0.5	0.13	0.18	0	s3d1	chr22-35539875-35541508	ENST00000216127	RASD2	ENSG00000100302	protein_coding	utr	chr22-35540831-35541500	0		chr11-113474058-113475740	0	-0.79	0.07	0.14	0	DE	chr11-113474058-113475740	ENST00000542616	DRD2	ENSG00000149295	protein_coding	utr	chr11-113475076-113475279	0
	chr10-101062232-101062901	0	0.4	0.14	0.1	0	s3d1	chr10-101062232-101062901	ENST00000370200	KAZALD1	ENSG00000107821	protein_coding	cds	chr10-101062593-101063103	0		chr11-118434436-118438138	0	-0.26	0.34	0.5	0	DE	chr11-118434436-118438138	ENST00000649699	KMT2A	ENSG00000118058	protein_coding	cds	chr11-118436513-118436944	0
	chr19-13833042-13833974	0	0.29	0.23	0.18	0	s3d1	chr19-13833042-13833974	ENST00000254323	ZSWIM4	ENSG00000132003	protein_coding	utr	chr19-13831051-13832230	811		chrX-53224393-53225802	0	-0.78	0.07	0.15	0	DE	chrX-53224393-53225802	ENST00000452825	KDM5C	ENSG00000126012	protein_coding	cds	chrX-53224740-53224889	0
	chr22-20116431-20117923	0	0.22	0.39	0.33	0	s3d1	chr22-20116431-20117923	ENST00000445045	TRMT2A	ENSG00000099899	protein_coding	cds	chr22-20116242-20116600	0		chr3-170180184-170181960	0	-0.58	0.12	0.2	0	DE	chr3-170180184-170181960	ENST00000497658	PHC3	ENSG00000173889	protein_coding	cds	chr3-170181702-170181715	0
	chr3-32815909-32817519	0	0.3	0.23	0.18	0	s3d1	chr3-32815909-32817519	ENST00000383763	TRIM71	ENSG00000206557	protein_coding	exon	chr3-32817997-32818932	477		chr15-35545348-35546731	0	-0.53	0.13	0.22	0	DE	chr15-35545348-35546731	ENST00000440392	DPH6	ENSG00000134146	protein_coding	cds	chr15-35546119-35546141	0
	chr18-62714567-62717758	0	0.2	0.47	0.41	0	s3d1	chr18-62714567-62717758	ENST00000262719	PHLPP1	ENSG00000081913	protein_coding	cds	chr18-62715684-62717259	0		chr1-161749253-161750698	0	-0.49	0.14	0.23	0	DE	chr1-161749253-161750698	ENST00000490591	DUSP12	ENSG00000081721	protein_coding	cds	chr1-161749880-161750088	0
	chr6-41779213-41781211	0	0.25	0.33	0.27	0	s3d1	chr6-41779213-41781211	ENST00000426290	FRS3	ENSG00000137218	protein_coding	cds	chr6-41780385-41780433	0		chr6-84227057-84228279	0	-0.63	0.1	0.18	0	DE	chr6-84227057-84228279	ENST00000617909	CEP162	ENSG00000135315	protein_coding	utr	chr6-84227580-84227635	0
	chr14-52067600-52069981	0	0.31	0.21	0.17	0	s3d1	chr14-52067600-52069981	ENST00000617139	NID2	ENSG00000087303	protein_coding	cds	chr14-52068767-52068994	0		chr9-34957461-34958990	0	-0.77	0.07	0.14	0	DE	chr9-34957461-34958990	ENST00000242315	PHF24	ENSG00000122733	protein_coding	utr	chr9-34958324-34958401	0
	chr11-694352-696292	0	0.18	0.53	0.47	0	s3d1	chr11-694352-696292	ENST00000608174	TMEM80	ENSG00000177042	protein_coding	cds	chr11-695609-695846	0		chr12-49069006-49070286	0	-0.42	0.17	0.28	0	DE	chr12-49069006-49070286	ENST00000550797	RHEBL1	ENSG00000167550	protein_coding	cds	chr12-49069734-49069785	0
	chr1-144523673-144524271	0	0.44	0.11	0.08	0	s3d1	chr1-144523673-144524271	ENST00000584793	NBPF15	ENSG00000266338	protein_coding	exon	chr1-144461381-144461674	61998		chr2-207766881-207768837	0	-0.66	0.09	0.17	0	DE	chr2-207766881-207768837	ENST00000295417	FZD5	ENSG00000163251	protein_coding	cds	chr2-207766982-207768739	0
	chr2-201779880-201782014	0	0.23	0.38	0.31	0	s3d1	chr2-201779880-201782014	ENST00000467448	ALS2	ENSG00000003393	protein_coding	utr	chr2-201780877-201780956	0		chr5-149357288-149358674	0	-0.42	0.18	0.28	0	DE	chr5-149357288-149358674	ENST00000511945	PCYOX1L	ENSG00000145882	protein_coding	cds	chr5-149358069-149358172	0
	chr7-73725507-73726134	0	0.45	0.12	0.08	0	s3d1	chr7-73725507-73726134	ENST00000462135	STX1A	ENSG00000106089	protein_coding	exon	chr7-73719602-73719672	5834		chr17-81519012-81519976	0	-0.57	0.11	0.19	0	DE	chr17-81519012-81519976	ENST00000575994	ACTG1	ENSG00000184009	protein_coding	gap	chr17-81512361-81523641	0
	chr9-137069359-137071182	0	0.25	0.3	0.24	0	s3d1	chr9-137069359-137071182	ENST00000409687	SAPCD2	ENSG00000186193	protein_coding	cds	chr9-137069890-137070460	0		chr2-197704803-197706973	0	-0.47	0.15	0.24	0	DE	chr2-197704803-197706973	ENST00000282276	MARS2	ENSG00000247626	protein_coding	cds	chr2-197705406-197707187	0
	chr5-65623392-65625371	0	0.26	0.33	0.27	0	s3d1	chr5-65623392-65625371	ENST00000513794	TRIM23	ENSG00000113595	protein_coding	cds	chr5-65624194-65624274	0		chr21-32411458-32413534	0	-0.83	0.06	0.13	0	DE	chr21-32411458-32413534	ENST00000457807	EVA1C	ENSG00000166979	protein_coding	cds	chr21-32412854-32413013	0
	chr2-219057785-219059295	0	0.35	0.19	0.15	0	s3d1	chr2-219057785-219059295	ENST00000295731	IHH	ENSG00000163501	protein_coding	gap	chr2-219057695-219060152	0		chr20-5112411-5113588	0	-0.59	0.11	0.19	0	DE	chr20-5112411-5113588	ENST00000342308	TMEM230	ENSG00000089063	protein_coding	cds	chr20-5112961-5113028	0
	chr3-126178968-126181435	0	0.33	0.19	0.14	0	s3d1	chr3-126178968-126181435	ENST00000273450	ALDH1L1	ENSG00000144908	protein_coding	cds	chr3-126180962-126180968	0		chr1-161201636-161202733	0	-0.45	0.16	0.26	0	DE	chr1-161201636-161202733	ENST00000392179	NDUFS2	ENSG00000158864	protein_coding	cds	chr1-161202386-161202480	0
	chr2-74506959-74508411	0	0.21	0.4	0.33	0	s3d1	chr2-74506959-74508411	ENST00000233630	PCGF1	ENSG00000115289	protein_coding	cds	chr2-74507576-74507668	0		chr21-33265660-33267108	0	-0.65	0.09	0.17	0	DE	chr21-33265660-33267108	ENST00000422891	IL10RB	ENSG00000243646	protein_coding	cds	chr21-33266466-33266514	0
	chr17-65559849-65561888	0	0.23	0.36	0.3	0	s3d1	chr17-65559849-65561888	ENST00000618960	AXIN2	ENSG00000168646	protein_coding	utr	chr17-65561450-65561647	0		chr1-35030909-35032291	0	-0.59	0.11	0.19	0	DE	chr1-35030909-35032291	ENST00000650449	ZMYM1	ENSG00000197056	protein_coding	utr	chr1-35032172-35032440	0
	chr13-25286603-25287743	0	-0.45	0.16	0.2	0	s3d1	chr13-25286603-25287743	ENST00000381801	MTMR6	ENSG00000139505	protein_coding	cds	chr13-25287224-25287247	0		chr19-35029775-35031463	0	-0.7	0.08	0.16	0	DE	chr19-35029775-35031463	ENST00000638536	SCN1B	ENSG00000105711	protein_coding	cds	chr19-35030821-35030860	0
	chr21-33478315-33480526	0	0.21	0.44	0.38	0	s3d1	chr21-33478315-33480526	ENST00000421802	IFNGR2	ENSG00000159128	protein_coding	cds	chr21-33478798-33478803	0		chr8-22694835-22695906	0	-0.63	0.09	0.17	0	DE	chr8-22694835-22695906	ENST00000317216	EGR3	ENSG00000179388	protein_coding	exon	chr8-22692791-22693480	1354
	chr15-100600992-100603384	0	0.21	0.43	0.36	0	s3d1	chr15-100600992-100603384	ENST00000561308	LINS1	ENSG00000140471	protein_coding	utr	chr15-100602121-100602171	0		chr14-22918243-22919842	0	-0.34	0.23	0.35	0	DE	chr14-22918243-22919842	ENST00000557571	RBM23	ENSG00000100461	protein_coding	utr	chr14-22918999-22919149	0
	chr19-57934519-57935611	0	0.42	0.13	0.09	0	s3d1	chr19-57934519-57935611	ENST00000601593	ZNF418	ENSG00000196724	protein_coding	utr	chr19-57935335-57935393	0		chr7-130440296-130442101	0	-0.37	0.21	0.32	0	DE	chr7-130440296-130442101	ENST00000616628	CEP41	ENSG00000106477	protein_coding	cds	chr7-130440934-130440966	0
	chr12-50056989-50058240	0	-0.52	0.12	0.16	0	s3d1	chr12-50056989-50058240	ENST00000550558	ASIC1	ENSG00000110881	protein_coding	utr	chr12-50057745-50057916	0		chr14-69190939-69192166	0	-0.51	0.14	0.23	0	DE	chr14-69190939-69192166	ENST00000413191	EXD2	ENSG00000081177	protein_coding	utr	chr14-69191835-69192039	0
	chr6-47476775-47478928	0	0.22	0.37	0.31	0	s3d1	chr6-47476775-47478928	ENST00000359314	CD2AP	ENSG00000198087	protein_coding	cds	chr6-47478245-47478248	0		chr11-61361238-61362796	0	-0.45	0.16	0.26	0	DE	chr11-61361238-61362796	ENST00000546151	CYB561A3	ENSG00000162144	protein_coding	utr	chr11-61361733-61361890	0
	chr4-10018690-10019311	0	0.44	0.13	0.09	0	s3d1	chr4-10018690-10019311	ENST00000513129	SLC2A9	ENSG00000109667	protein_coding	cds	chr4-10018975-10019073	0		chr9-126673273-126674762	0	-0.8	0.07	0.14	0	DE	chr9-126673273-126674762	ENST00000561065	LMX1B	ENSG00000136944	protein_coding	gap	chr9-126615570-126690835	0
	chr11-118251641-118252691	0	-0.56	0.1	0.14	0	s3d1	chr11-118251641-118252691	ENST00000527472	MPZL3	ENSG00000160588	protein_coding	cds	chr11-118252222-118252294	0		chr13-72781199-72782496	0	-0.45	0.16	0.26	0	DE	chr13-72781199-72782496	ENST00000490646	DIS3	ENSG00000083520	protein_coding	cds	chr13-72781605-72781832	0
	chr1-22141648-22143699	0	-0.47	0.16	0.2	0	s3d1	chr1-22141648-22143699	ENST00000290167	WNT4	ENSG00000162552	protein_coding	cds	chr1-22142846-22142922	0		chr3-132416593-132418386	0	-0.4	0.19	0.3	0	DE	chr3-132416593-132418386	ENST00000650455	DNAJC13	ENSG00000138246	protein_coding	utr	chr3-132417708-132417760	0
	chr1-161176546-161177993	0	0.27	0.29	0.24	0	s3d1	chr1-161176546-161177993	ENST00000535223	PPOX	ENSG00000143224	protein_coding	cds	chr1-161176849-161177082	0		chr4-127963764-127966181	0	-0.32	0.25	0.38	0	DE	chr4-127963764-127966181	ENST00000642042	MFSD8	ENSG00000164073	protein_coding	cds	chr4-127965072-127965133	0
	chr11-57530191-57531434	0	0.29	0.26	0.21	0	s3d1	chr11-57530191-57531434	ENST00000525587	TIMM10	ENSG00000134809	protein_coding	utr	chr11-57530727-57530803	0		chr12-52050231-52052405	0	-0.35	0.22	0.34	0	DE	chr12-52050231-52052405	ENST00000562373	NR4A1	ENSG00000123358	protein_coding	utr	chr12-52051459-52051568	0
	chr6-111605167-111606297	0	0.48	0.11	0.08	0	s3d1	chr6-111605167-111606297	ENST00000651359	TRAF3IP2	ENSG00000056972	protein_coding	utr	chr6-111605776-111605868	0		chr12-57631699-57633456	0	-0.69	0.09	0.16	0	DE	chr12-57631699-57633456	ENST00000552798	B4GALNT1	ENSG00000135454	protein_coding	cds	chr12-57631915-57632132	0
	chr5-108747715-108749769	0	0.2	0.46	0.4	0	s3d1	chr5-108747715-108749769	ENST00000504143	FER	ENSG00000151422	protein_coding	utr	chr5-108748962-108748993	0		chr2-170770078-170771595	0	-0.39	0.2	0.31	0	DE	chr2-170770078-170771595	ENST00000409885	ERICH2	ENSG00000204334	protein_coding	exon	chr2-170783786-170783866	12190
	chr1-236140744-236143426	0	-0.46	0.15	0.19	0	s3d1	chr1-236140744-236143426	ENST00000419162	GPR137B	ENSG00000077585	protein_coding	cds	chr1-236142623-236143036	0		chr2-241636295-241638125	0	-0.34	0.24	0.36	0	DE	chr2-241636295-241638125	ENST00000625810	ATG4B	ENSG00000168397	protein_coding	cds	chr2-241637715-241637724	0
	chr1-28668082-28669733	0	0.26	0.29	0.24	0	s3d1	chr1-28668082-28669733	ENST00000373816	GMEB1	ENSG00000162419	protein_coding	utr	chr1-28668732-28668839	0		chr7-24572532-24574338	0	-0.44	0.16	0.26	0	DE	chr7-24572532-24574338	ENST00000432190	MPP6	ENSG00000105926	protein_coding	utr	chr7-24573268-24573593	0
	chr3-79017477-79019826	0	0.31	0.22	0.17	0	s3d1	chr3-79017477-79019826	ENST00000618833	ROBO1	ENSG00000169855	protein_coding	cds	chr3-79018407-79018461	0		chr7-135661419-135663043	0	-0.48	0.15	0.24	0	DE	chr7-135661419-135663043	ENST00000509448	STMP1	ENSG00000243317	protein_coding	cds	chr7-135662580-135662594	0
	chr1-27872039-27873428	0	0.37	0.16	0.12	0	s3d1	chr1-27872039-27873428	ENST00000442118	THEMIS2	ENSG00000130775	protein_coding	cds	chr1-27872572-27872665	0		chr6-87472262-87473915	0	-0.53	0.13	0.22	0	DE	chr6-87472262-87473915	ENST00000369557	SLC35A1	ENSG00000164414	protein_coding	cds	chr6-87473004-87473019	0
	chr11-118530321-118532084	0	-0.4	0.2	0.24	0	s3d1	chr11-118530321-118532084	ENST00000534181	TMEM25	ENSG00000149582	protein_coding	cds	chr11-118531802-118531871	0		chr17-49569663-49570524	0	-0.61	0.1	0.18	0	DE	chr17-49569663-49570524	ENST00000328741	NXPH3	ENSG00000182575	protein_coding	exon	chr17-49575858-49576273	5333
	chr16-1333283-1333717	0	0.4	0.14	0.1	0	s3d1	chr16-1333283-1333717	ENST00000568887	BAIAP3	ENSG00000007516	protein_coding	utr	chr16-1333645-1333749	0		chr2-238060092-238061862	0	-0.32	0.25	0.37	0	DE	chr2-238060092-238061862	ENST00000651534	SCLY	ENSG00000132330	protein_coding	cds	chr2-238061031-238061143	0
	chr17-42676173-42677334	0	0.22	0.37	0.31	0	s3d1	chr17-42676173-42677334	ENST00000591196	PLEKHH3	ENSG00000068137	protein_coding	cds	chr17-42676402-42676563	0		chr4-7192135-7193301	0	-0.66	0.09	0.17	0	DE	chr4-7192135-7193301	ENST00000507866	SORCS2	ENSG00000184985	protein_coding	cds	chr4-7192647-7193126	0
	chrX-47658288-47659517	0	0.3	0.23	0.18	0	s3d1	chrX-47658288-47659517	ENST00000485641	UXT	ENSG00000126756	protein_coding	cds	chrX-47658830-47658963	0		chr5-138177971-138179427	0	-0.49	0.14	0.23	0	DE	chr5-138177971-138179427	ENST00000512140	BRD8	ENSG00000112983	protein_coding	cds	chr5-138178596-138178614	0
	chr19-40633944-40634877	0	0.47	0.11	0.07	0	s3d1	chr19-40633944-40634877	ENST00000204005	LTBP4	ENSG00000090006	protein_coding	utr	chr19-40629551-40629818	4125		chr2-232419554-232421515	0	-0.66	0.09	0.17	0	DE	chr2-232419554-232421515	ENST00000295453	ALPG	ENSG00000163286	protein_coding	utr	chr2-232409873-232410714	8839
	chr6-158467656-158468362	0	0.46	0.1	0.07	0	s3d1	chr6-158467656-158468362	ENST00000616856	TULP4	ENSG00000130338	protein_coding	gap	chr6-158461730-158479750	0		chr16-75647275-75649076	0	-0.45	0.16	0.26	0	DE	chr16-75647275-75649076	ENST00000653858	TERF2IP	ENSG00000166848	protein_coding	cds	chr16-75647883-75648552	0
	chr11-128521393-128522927	0	0.27	0.29	0.24	0	s3d1	chr11-128521393-128522927	ENST00000535549	ETS1	ENSG00000134954	protein_coding	cds	chr11-128521913-128521994	0		chr1-20551893-20554152	0	-0.6	0.1	0.18	0	DE	chr1-20551893-20554152	ENST00000332947	FAM43B	ENSG00000183114	protein_coding	cds	chr1-20552974-20553963	0
	chr3-108221841-108223162	0	0.25	0.31	0.25	0	s3d1	chr3-108221841-108223162	ENST00000492106	IFT57	ENSG00000114446	protein_coding	cds	chr3-108222018-108222322	0		chr9-34619953-34620735	0	-0.77	0.07	0.15	0	DE	chr9-34619953-34620735	ENST00000477738	DCTN3	ENSG00000137100	protein_coding	cds	chr9-34620369-34620464	0
	chrX-24464294-24465794	0	0.34	0.19	0.15	0	s3d1	chrX-24464294-24465794	ENST00000648777	PDK3	ENSG00000067992	protein_coding	cds	chrX-24465456-24465561	0		chr16-30394026-30396024	0	-0.34	0.23	0.34	0	DE	chr16-30394026-30396024	ENST00000613509	ZNF48	ENSG00000180035	protein_coding	cds	chr16-30395795-30395873	0
	chr21-42781223-42782684	0	0.48	0.11	0.07	0	s3d1	chr21-42781223-42782684	ENST00000398236	PDE9A	ENSG00000160191	protein_coding	utr	chr21-42775294-42775509	5713		chr15-85840109-85840866	0	-0.77	0.07	0.14	0	DE	chr15-85840109-85840866	ENST00000337975	KLHL25	ENSG00000183655	protein_coding	exon	chr15-85794766-85794925	45183
	chr19-7888119-7888903	0	0.44	0.12	0.08	0	s3d1	chr19-7888119-7888903	ENST00000618098	LRRC8E	ENSG00000171017	protein_coding	utr	chr19-7888505-7888600	0		chr7-135557543-135558765	0	-0.73	0.08	0.16	0	DE	chr7-135557543-135558765	ENST00000285968	NUP205	ENSG00000155561	protein_coding	cds	chr7-135557945-135557972	0
	chr11-725721-726800	0	-0.56	0.1	0.14	0	s3d1	chr11-725721-726800	ENST00000650127	EPS8L2	ENSG00000177106	protein_coding	cds	chr11-726619-726751	0		chr12-103928971-103931055	0	-0.28	0.32	0.47	0	DE	chr12-103928971-103931055	ENST00000640977	HSP90B1	ENSG00000166598	protein_coding	cds	chr12-103930516-103930564	0
	chr3-129398856-129399868	0	0.37	0.18	0.13	0	s3d1	chr3-129398856-129399868	ENST00000505956	EFCAB12	ENSG00000172771	protein_coding	utr	chr3-129401321-129401592	1452		chr7-151819017-151820111	0	-1.05	0.04	0.1	0	DE	chr7-151819017-151820111	ENST00000652321	PRKAG2	ENSG00000106617	protein_coding	gap	chr7-151786542-151876506	0
	chr8-66428187-66430213	0	0.25	0.32	0.27	0	s3d1	chr8-66428187-66430213	ENST00000320270	RRS1	ENSG00000179041	protein_coding	cds	chr8-66429132-66430229	0		chr15-64893598-64895008	0	-0.53	0.13	0.22	0	DE	chr15-64893598-64895008	ENST00000502574	AC069368.1	ENSG00000249240	protein_coding	gap	chr15-64861576-64921920	0
	chr14-75278095-75279569	0	-0.4	0.23	0.27	0	s3d1	chr14-75278095-75279569	ENST00000555242	FOS	ENSG00000170345	protein_coding	cds	chr14-75278983-75279123	0		chr20-50152180-50154328	0	-0.38	0.19	0.3	0	DE	chr20-50152180-50154328	ENST00000453505	TMEM189	ENSG00000240849	protein_coding	cds	chr20-50153517-50153637	0
	chr8-11641495-11643066	0	0.38	0.15	0.11	0	s3d1	chr8-11641495-11643066	ENST00000528712	GATA4	ENSG00000136574	protein_coding	exon	chr8-11676959-11677063	33892		chr2-218781593-218782769	0	-0.78	0.07	0.14	0	DE	chr2-218781593-218782769	ENST00000445971	CYP27A1	ENSG00000135929	protein_coding	cds	chr2-218782183-218782437	0
	chr19-12332628-12334133	0	0.25	0.29	0.24	0	s3d1	chr19-12332628-12334133	ENST00000595977	ZNF563	ENSG00000188868	protein_coding	cds	chr19-12333480-12333482	0		chr22-18149338-18150211	0	-0.99	0.05	0.11	0	DE	chr22-18149338-18150211	ENST00000215794	USP18	ENSG00000184979	protein_coding	utr	chr22-18150170-18150222	0
	chr2-165793103-165794956	0	0.27	0.29	0.24	0	s3d1	chr2-165793103-165794956	ENST00000431484	GALNT3	ENSG00000115339	protein_coding	utr	chr2-165794489-165794650	0		chr10-32445562-32446846	0	-0.73	0.08	0.16	0	DE	chr10-32445562-32446846	ENST00000545067	CCDC7	ENSG00000216937	protein_coding	utr	chr10-32446387-32446631	0
	chr4-39637446-39639812	0	0.23	0.35	0.28	0	s3d1	chr4-39637446-39639812	ENST00000511809	SMIM14	ENSG00000163683	protein_coding	utr	chr4-39638739-39638893	0		chr4-20699549-20701322	0	-0.51	0.14	0.23	0	DE	chr4-20699549-20701322	ENST00000515339	PACRGL	ENSG00000163138	protein_coding	utr	chr4-20700458-20700747	0
	chr15-84079199-84080960	0	-0.6	0.08	0.12	0	s3d1	chr15-84079199-84080960	ENST00000286744	ADAMTSL3	ENSG00000156218	protein_coding	utr	chr15-84037807-84039842	39356		chr11-67954339-67956052	0	-0.57	0.11	0.19	0	DE	chr11-67954339-67956052	ENST00000227471	UNC93B1	ENSG00000110057	protein_coding	utr	chr11-67991100-67991545	35047
	chr22-43861035-43862901	0	-0.51	0.13	0.17	0	s3d1	chr22-43861035-43862901	ENST00000432404	SULT4A1	ENSG00000130540	protein_coding	cds	chr22-43862214-43862382	0		chr2-218979842-218980959	0	-0.69	0.08	0.16	0	DE	chr2-218979842-218980959	ENST00000295727	FEV	ENSG00000163497	protein_coding	utr	chr2-218981087-218981666	127
	chr14-96390886-96392589	0	0.22	0.39	0.33	0	s3d1	chr14-96390886-96392589	ENST00000555570	AK7	ENSG00000140057	protein_coding	cds	chr14-96392155-96392259	0		chr12-4604430-4605192	0	-0.97	0.05	0.11	0	DE	chr12-4604430-4605192	ENST00000543431	DYRK4	ENSG00000010219	protein_coding	cds	chr12-4604914-4605086	0
	chr2-218567753-218570114	0	0.21	0.43	0.36	0	s3d1	chr2-218567753-218570114	ENST00000627282	CNOT9	ENSG00000144580	protein_coding	cds	chr2-218568955-218568978	0		chr1-24641558-24644260	0	-0.3	0.28	0.41	0	DE	chr1-24641558-24644260	ENST00000600523	SRRM1	ENSG00000133226	protein_coding	cds	chr1-24643327-24643347	0
	chr11-100686533-100688059	0	0.36	0.19	0.14	0	s3d1	chr11-100686533-100688059	ENST00000524892	ARHGAP42	ENSG00000165895	protein_coding	cds	chr11-100687679-100687832	0		chr9-34328513-34330023	0	-0.35	0.24	0.36	0	DE	chr9-34328513-34330023	ENST00000618590	NUDT2	ENSG00000164978	protein_coding	utr	chr9-34329506-34329599	0
	chr15-45377601-45379097	0	-0.56	0.11	0.15	0	s3d1	chr15-45377601-45379097	ENST00000558336	GATM	ENSG00000171766	protein_coding	cds	chr15-45378385-45378453	0		chr5-59891942-59894346	0	-0.76	0.07	0.14	0	DE	chr5-59891942-59894346	ENST00000340635	PDE4D	ENSG00000113448	protein_coding	cds	chr5-59893168-59893622	0
	chr1-172531972-172534095	0	0.19	0.5	0.43	0	s3d1	chr1-172531972-172534095	ENST00000610051	SUCO	ENSG00000094975	protein_coding	cds	chr1-172533436-172533497	0		chr11-832593-833455	0	-0.52	0.12	0.21	0	DE	chr11-832593-833455	ENST00000530726	CD151	ENSG00000177697	protein_coding	utr	chr11-833009-833022	0
	chr10-109883972-109884790	0	0.42	0.12	0.09	0	s3d1	chr10-109883972-109884790	ENST00000502935	XPNPEP1	ENSG00000108039	protein_coding	cds	chr10-109884067-109884148	0		chr11-111540045-111541998	0	-0.88	0.06	0.13	0	DE	chr11-111540045-111541998	ENST00000533265	LAYN	ENSG00000204381	protein_coding	cds	chr11-111540844-111540928	0
	chr12-49537627-49539346	0	-0.53	0.12	0.16	0	s3d1	chr12-49537627-49539346	ENST00000649994	KCNH3	ENSG00000135519	protein_coding	utr	chr12-49539157-49539416	0		chr14-74257084-74258487	0	-0.69	0.09	0.16	0	DE	chr14-74257084-74258487	ENST00000261980	VSX2	ENSG00000119614	protein_coding	gap	chr14-74245289-74259601	0
	chr14-52551726-52554177	0	0.19	0.48	0.42	0	s3d1	chr14-52551726-52554177	ENST00000555622	GPR137C	ENSG00000180998	protein_coding	cds	chr14-52553419-52553591	0		chr9-92324705-92326298	0	-0.43	0.17	0.27	0	DE	chr9-92324705-92326298	ENST00000618653	CENPP	ENSG00000188312	protein_coding	cds	chr9-92325999-92326105	0
	chr7-95595533-95597115	0	-0.65	0.08	0.11	0	s3d1	chr7-95595533-95597115	ENST00000005178	PDK4	ENSG00000004799	protein_coding	cds	chr7-95596164-95596293	0		chr6-49550010-49551707	0	-1.01	0.05	0.11	0	DE	chr6-49550010-49551707	ENST00000529246	C6orf141	ENSG00000197261	protein_coding	cds	chr6-49550793-49551527	0
	chr3-173394987-173396881	0	-0.49	0.13	0.17	0	s3d1	chr3-173394987-173396881	ENST00000423427	NLGN1	ENSG00000169760	protein_coding	utr	chr3-173396284-173396695	0		chr11-62123549-62124706	0	-0.47	0.15	0.24	0	DE	chr11-62123549-62124706	ENST00000533896	INCENP	ENSG00000149503	protein_coding	utr	chr11-62123998-62124055	0
	chrX-119852331-119853705	0	0.3	0.22	0.17	0	s3d1	chrX-119852331-119853705	ENST00000619445	UPF3B	ENSG00000125351	protein_coding	cds	chrX-119852773-119852928	0		chr6-15244456-15246089	0	-0.34	0.23	0.34	0	DE	chr6-15244456-15246089	ENST00000341776	JARID2	ENSG00000008083	protein_coding	utr	chr6-15246069-15246539	0
	chr7-77415260-77416977	0	-0.48	0.14	0.18	0	s3d1	chr7-77415260-77416977	ENST00000257626	GSAP	ENSG00000186088	protein_coding	cds	chr7-77416213-77416321	0		chr1-34163820-34165355	0	-0.96	0.05	0.11	0	DE	chr1-34163820-34165355	ENST00000373381	CSMD2	ENSG00000121904	protein_coding	cds	chr1-34164911-34165097	0
	chr17-58755270-58757072	0	-0.45	0.15	0.2	0	s3d1	chr17-58755270-58757072	ENST00000308249	PPM1E	ENSG00000175175	protein_coding	cds	chr17-58755998-58756461	0		chr15-69413677-69415096	0	-0.54	0.13	0.22	0	DE	chr15-69413677-69415096	ENST00000647715	KIF23	ENSG00000137807	protein_coding	cds	chr15-69414466-69414476	0
	chr6-149647954-149649052	0	0.29	0.25	0.2	0	s3d1	chr6-149647954-149649052	ENST00000444282	KATNA1	ENSG00000186625	protein_coding	utr	chr6-149648469-149648751	0		chr6-116252722-116254340	0	-0.55	0.12	0.21	0	DE	chr6-116252722-116254340	ENST00000420283	TSPYL4	ENSG00000187189	protein_coding	cds	chr6-116252764-116254008	0
	chr13-77328758-77330061	0	-0.6	0.09	0.13	0	s3d1	chr13-77328758-77330061	ENST00000544440	MYCBP2	ENSG00000005810	protein_coding	exon	chr13-77326474-77327094	1663		chr6-168440350-168442413	0	-0.86	0.06	0.12	0	DE	chr6-168440350-168442413	ENST00000356284	SMOC2	ENSG00000112562	protein_coding	cds	chr6-168441371-168441454	0
	chr19-11596678-11598131	0	0.23	0.33	0.27	0	s3d1	chr19-11596678-11598131	ENST00000588174	ZNF627	ENSG00000198551	protein_coding	cds	chr19-11597628-11597630	0		chr15-41115153-41116950	0	-0.35	0.22	0.33	0	DE	chr15-41115153-41116950	ENST00000648947	INO80	ENSG00000128908	protein_coding	utr	chr15-41115973-41116280	0
	chr3-127597222-127598718	0	0.25	0.31	0.25	0	s3d1	chr3-127597222-127598718	ENST00000474964	MCM2	ENSG00000073111	protein_coding	cds	chr3-127598467-127598472	0		chr1-25922068-25923475	0	-0.84	0.06	0.13	0	DE	chr1-25922068-25923475	ENST00000357865	STMN1	ENSG00000117632	protein_coding	exon	chr1-25906788-25906991	15076
	chr15-56886408-56887987	0	0.24	0.34	0.28	0	s3d1	chr15-56886408-56887987	ENST00000559000	AC090517.4	ENSG00000285253	protein_coding	gap	chr15-56847482-56890013	0		chr18-48538545-48541525	0	-0.34	0.21	0.33	0	DE	chr18-48538545-48541525	ENST00000591412	CTIF	ENSG00000134030	protein_coding	utr	chr18-48539210-48539312	0
	chr1-153967157-153968751	0	0.26	0.3	0.25	0	s3d1	chr1-153967157-153968751	ENST00000449724	CREB3L4	ENSG00000143578	protein_coding	cds	chr1-153968526-153968639	0		chr21-32726773-32728748	0	-0.36	0.22	0.33	0	DE	chr21-32726773-32728748	ENST00000630077	SYNJ1	ENSG00000159082	protein_coding	cds	chr21-32726772-32726895	0
	chr2-32062455-32064509	0	0.21	0.42	0.35	0	s3d1	chr2-32062455-32064509	ENST00000646571	SPAST	ENSG00000021574	protein_coding	cds	chr2-32063832-32064246	0		chr12-57844457-57847298	0	-0.33	0.26	0.39	0	DE	chr12-57844457-57847298	ENST00000551594	CTDSP2	ENSG00000175215	protein_coding	cds	chr12-57846372-57846435	0
	chr3-185936828-185938407	0	0.23	0.35	0.29	0	s3d1	chr3-185936828-185938407	ENST00000456380	TRA2B	ENSG00000136527	protein_coding	cds	chr3-185937825-185937860	0		chr11-119362889-119364400	0	-0.7	0.08	0.16	0	DE	chr11-119362889-119364400	ENST00000525735	USP2	ENSG00000036672	protein_coding	cds	chr11-119363849-119363995	0
	chr10-97037129-97038289	0	0.5	0.1	0.07	0	s3d1	chr10-97037129-97038289	ENST00000371070	SLIT1	ENSG00000187122	protein_coding	cds	chr10-97037698-97037766	0		chr10-100009159-100010373	0	-0.46	0.15	0.24	0	DE	chr10-100009159-100010373	ENST00000324109	DNMBP	ENSG00000107554	protein_coding	utr	chr10-100009838-100009947	0
	chr14-59576090-59577208	0	0.34	0.18	0.14	0	s3d1	chr14-59576090-59577208	ENST00000537690	CCDC175	ENSG00000151838	protein_coding	cds	chr14-59576619-59576775	0		chr1-26913399-26914653	0	-0.45	0.15	0.25	0	DE	chr1-26913399-26914653	ENST00000254227	NR0B2	ENSG00000131910	protein_coding	cds	chr1-26913409-26913940	0
	chrX-153970373-153973014	0	0.23	0.4	0.34	0	s3d1	chrX-153970373-153973014	ENST00000369984	HCFC1	ENSG00000172534	protein_coding	cds	chrX-153970648-153970840	0		chr3-94062188-94063947	0	-0.51	0.13	0.22	0	DE	chr3-94062188-94063947	ENST00000483378	NSUN3	ENSG00000178694	protein_coding	cds	chr3-94063127-94063138	0
	chr17-4730671-4732046	0	0.23	0.36	0.3	0	s3d1	chr17-4730671-4732046	ENST00000575284	MED11	ENSG00000161920	protein_coding	cds	chr17-4731776-4731906	0		chr19-40055016-40056512	0	-0.98	0.05	0.11	0	DE	chr19-40055016-40056512	ENST00000617676	ZNF780B	ENSG00000128000	protein_coding	utr	chr19-40056189-40056208	0
	chr1-156920024-156920984	0	0.38	0.15	0.11	0	s3d1	chr1-156920024-156920984	ENST00000337428	LRRC71	ENSG00000160838	protein_coding	cds	chr1-156920804-156920963	0		chr3-141737727-141739261	0	-0.37	0.21	0.32	0	DE	chr3-141737727-141739261	ENST00000648835	AC112504.2	ENSG00000285558	protein_coding	cds	chr3-141738474-141738516	0
	chr5-172659293-172660765	0	-0.67	0.07	0.1	0	s3d1	chr5-172659293-172660765	ENST00000522853	NEURL1B	ENSG00000214357	protein_coding	gap	chr5-172641438-172683418	0		chr17-7014208-7015229	0	-0.35	0.21	0.32	0	DE	chr17-7014208-7015229	ENST00000593646	RNASEK	ENSG00000219200	protein_coding	cds	chr17-7014145-7014286	0
	chr16-48365065-48366757	0	0.33	0.21	0.16	0	s3d1	chr16-48365065-48366757	ENST00000356721	SIAH1	ENSG00000196470	protein_coding	cds	chr16-48365387-48365477	0		chr3-126654338-126655348	0	-0.55	0.11	0.2	0	DE	chr3-126654338-126655348	ENST00000640797	TXNRD3	ENSG00000197763	protein_coding	cds	chr3-126654748-126654990	0
	chr12-42143957-42145923	0	0.26	0.3	0.24	0	s3d1	chr12-42143957-42145923	ENST00000398675	GXYLT1	ENSG00000151233	protein_coding	cds	chr12-42144426-42144646	0		chr16-4733381-4735486	0	-0.34	0.22	0.34	0	DE	chr16-4733381-4735486	ENST00000592711	ANKS3	ENSG00000168096	protein_coding	utr	chr16-4733938-4734127	0
	chr2-112583843-112585216	0	0.25	0.32	0.26	0	s3d1	chr2-112583843-112585216	ENST00000454841	CHCHD5	ENSG00000125611	protein_coding	cds	chr2-112584648-112584649	0		chr9-92763627-92765865	0	-0.28	0.3	0.44	0	DE	chr9-92763627-92765865	ENST00000375512	BICD2	ENSG00000185963	protein_coding	cds	chr9-92764505-92764744	0
	chr2-96857104-96859111	0	0.2	0.44	0.38	0	s3d1	chr2-96857104-96859111	ENST00000443120	ANKRD39	ENSG00000213337	protein_coding	cds	chr2-96857888-96857987	0		chr14-21383210-21384804	0	-0.45	0.16	0.26	0	DE	chr14-21383210-21384804	ENST00000557652	SUPT16H	ENSG00000092201	protein_coding	cds	chr14-21383862-21383927	0
	chr8-29349725-29351321	0	0.22	0.35	0.29	0	s3d1	chr8-29349725-29351321	ENST00000240100	DUSP4	ENSG00000120875	protein_coding	cds	chr8-29349846-29350278	0		chr1-156750940-156752455	0	-0.37	0.2	0.32	0	DE	chr1-156750940-156752455	ENST00000537739	HDGF	ENSG00000143321	protein_coding	cds	chr1-156751343-156751429	0
	chr4-152534611-152536946	0	0.22	0.39	0.33	0	s3d1	chr4-152534611-152536946	ENST00000647166	FBXW7	ENSG00000109670	protein_coding	utr	chr4-152535127-152535241	0		chr11-117314096-117316597	0	-0.56	0.11	0.2	0	DE	chr11-117314096-117316597	ENST00000528053	BACE1	ENSG00000186318	protein_coding	cds	chr11-117315535-117315795	0
	chr17-47693435-47695509	0	0.24	0.33	0.27	0	s3d1	chr17-47693435-47695509	ENST00000578982	TBKBP1	ENSG00000198933	protein_coding	utr	chr17-47694081-47694194	0		chr1-151047275-151048799	0	-0.55	0.12	0.2	0	DE	chr1-151047275-151048799	ENST00000368926	C1orf56	ENSG00000143443	protein_coding	cds	chr1-151047848-151048852	0
	chr1-184035851-184037810	0	-0.5	0.12	0.16	0	s3d1	chr1-184035851-184037810	ENST00000649786	COLGALT2	ENSG00000198756	protein_coding	cds	chr1-184037095-184037357	0		chr9-34048259-34049655	0	-0.31	0.28	0.41	0	DE	chr9-34048259-34049655	ENST00000629575	UBAP2	ENSG00000137073	protein_coding	utr	chr9-34048825-34048887	0
	chr12-57522119-57523313	0	0.21	0.4	0.33	0	s3d1	chr12-57522119-57523313	ENST00000552255	MBD6	ENSG00000166987	protein_coding	utr	chr12-57523063-57523347	0		chr17-1683857-1685390	0	-0.42	0.17	0.27	0	DE	chr17-1683857-1685390	ENST00000577001	PRPF8	ENSG00000174231	protein_coding	cds	chr17-1684472-1684571	0
	chr11-67117628-67119888	0	0.18	0.5	0.43	0	s3d1	chr11-67117628-67119888	ENST00000529006	KDM2A	ENSG00000173120	protein_coding	utr	chr11-67119263-67120049	0		chr12-77324147-77326092	0	-0.74	0.08	0.15	0	DE	chr12-77324147-77326092	ENST00000550042	NAV3	ENSG00000067798	protein_coding	utr	chr12-77324641-77325214	0
	chr20-16572898-16573739	0	0.28	0.24	0.19	0	s3d1	chr20-16572898-16573739	ENST00000636835	KIF16B	ENSG00000089177	protein_coding	cds	chr20-16573229-16573275	0		chr4-17613556-17615353	0	-0.66	0.09	0.17	0	DE	chr4-17613556-17615353	ENST00000503945	MED28	ENSG00000118579	protein_coding	cds	chr4-17614664-17614813	0
	chr1-9249113-9251134	0	0.49	0.11	0.08	0	s3d1	chr1-9249113-9251134	ENST00000602477	H6PD	ENSG00000049239	protein_coding	gap	chr1-9247084-9262058	0		chr4-167232853-167234941	0	-0.81	0.07	0.13	0	DE	chr4-167232853-167234941	ENST00000515316	SPOCK3	ENSG00000196104	protein_coding	cds	chr4-167233985-167234173	0
	chr19-46787186-46788893	0	0.27	0.26	0.2	0	s3d1	chr19-46787186-46788893	ENST00000542575	SLC1A5	ENSG00000105281	protein_coding	cds	chr19-46787400-46787965	0		chr6-33312204-33314181	0	-0.6	0.1	0.18	0	DE	chr6-33312204-33314181	ENST00000489157	TAPBP	ENSG00000231925	protein_coding	cds	chr6-33314005-33314041	0
	chr21-45140292-45140673	0	0.49	0.1	0.07	0	s3d1	chr21-45140292-45140673	ENST00000629643	ADARB1	ENSG00000197381	protein_coding	gap	chr21-45134833-45171609	0		chr4-52711780-52713106	0	-0.37	0.21	0.32	0	DE	chr4-52711780-52713106	ENST00000454756	ERVMER34-1	ENSG00000226887	protein_coding	exon	chr4-52722618-52722744	9511
	chr5-55226240-55227660	0	0.35	0.17	0.12	0	s3d1	chr5-55226240-55227660	ENST00000513468	MCIDAS	ENSG00000234602	protein_coding	cds	chr5-55227019-55227138	0		chr15-84715346-84717168	0	-0.4	0.18	0.29	0	DE	chr15-84715346-84717168	ENST00000560409	SEC11A	ENSG00000140612	protein_coding	cds	chr15-84716025-84716075	0
	chr6-36422807-36423891	0	0.28	0.26	0.21	0	s3d1	chr6-36422807-36423891	ENST00000454782	PXT1	ENSG00000179165	protein_coding	gap	chr6-36400585-36425913	0		chr7-4774705-4776322	0	-0.48	0.15	0.24	0	DE	chr7-4774705-4776322	ENST00000650451	AP5Z1	ENSG00000242802	protein_coding	cds	chr7-4775716-4775756	0
	chr16-66603751-66605790	0	0.23	0.36	0.3	0	s3d1	chr16-66603751-66605790	ENST00000567572	CMTM3	ENSG00000140931	protein_coding	cds	chr16-66604806-66604952	0		chr16-14974378-14976014	0	-0.33	0.24	0.36	0	DE	chr16-14974378-14976014	ENST00000627450	PDXDC1	ENSG00000179889	protein_coding	cds	chr16-14975200-14975220	0
	chr17-78250669-78251221	0	0.33	0.18	0.13	0	s3d1	chr17-78250669-78251221	ENST00000586400	TMEM235	ENSG00000204278	protein_coding	utr	chr17-78239793-78240987	9681		chr1-15090129-15090836	0	-1.05	0.04	0.1	0	DE	chr1-15090129-15090836	ENST00000636203	KAZN	ENSG00000189337	protein_coding	gap	chr1-15065754-15094179	0
	chr12-48980477-48981554	0	0.5	0.1	0.07	0	s3d1	chr12-48980477-48981554	ENST00000613114	WNT1	ENSG00000125084	protein_coding	cds	chr12-48981388-48981640	0		chr6-79630534-79631909	0	-0.63	0.1	0.18	0	DE	chr6-79630534-79631909	ENST00000369838	SH3BGRL2	ENSG00000198478	protein_coding	cds	chr6-79631462-79631506	0
	chrX-120559881-120561804	0	0.3	0.24	0.19	0	s3d1	chrX-120559881-120561804	ENST00000404115	CUL4B	ENSG00000158290	protein_coding	cds	chrX-120560083-120560625	0		chr12-53046860-53047946	0	-0.4	0.19	0.29	0	DE	chr12-53046860-53047946	ENST00000379902	TNS2	ENSG00000111077	protein_coding	utr	chr12-53046969-53047063	0
	chr12-51590223-51592298	0	0.22	0.38	0.31	0	s3d1	chr12-51590223-51592298	ENST00000668547	SCN8A	ENSG00000196876	protein_coding	utr	chr12-51591233-51591359	0		chr3-72738031-72740325	0	-0.78	0.07	0.14	0	DE	chr3-72738031-72740325	ENST00000325599	SHQ1	ENSG00000144736	protein_coding	utr	chr3-72749277-72750283	8951
	chr2-240452257-240453193	0	-0.41	0.19	0.23	0	s3d1	chr2-240452257-240453193	ENST00000420138	GPC1	ENSG00000063660	protein_coding	utr	chr2-240452811-240453094	0		chr9-122904234-122905765	0	-0.35	0.23	0.34	0	DE	chr9-122904234-122905765	ENST00000498479	RC3H2	ENSG00000056586	protein_coding	utr	chr9-122905110-122905222	0
	chr1-50418350-50419455	0	0.46	0.11	0.08	0	s3d1	chr1-50418350-50419455	ENST00000418121	DMRTA2	ENSG00000142700	protein_coding	cds	chr1-50418665-50419734	0		chr10-117174350-117176193	0	-0.83	0.06	0.13	0	DE	chr10-117174350-117176193	ENST00000334549	KCNK18	ENSG00000186795	protein_coding	exon	chr10-117197489-117197711	21295
	chr12-51237997-51239834	0	0.24	0.34	0.28	0	s3d1	chr12-51237997-51239834	ENST00000604900	DAZAP2	ENSG00000183283	protein_coding	cds	chr12-51238908-51238920	0		chr1-116484681-116485608	0	-0.81	0.06	0.13	0	DE	chr1-116484681-116485608	ENST00000369489	CD58	ENSG00000116815	protein_coding	utr	chr1-116514534-116514812	28925
	chrX-47835739-47837073	0	0.33	0.19	0.14	0	s3d1	chrX-47835739-47837073	ENST00000376954	ZNF81	ENSG00000197779	protein_coding	utr	chrX-47836902-47836987	0		chr9-86126894-86127743	0	-1.02	0.05	0.11	0	DE	chr9-86126894-86127743	ENST00000472919	GOLM1	ENSG00000135052	protein_coding	exon	chr9-86100025-86100173	26720
	chr5-159262449-159263825	0	-0.51	0.12	0.16	0	s3d1	chr5-159262449-159263825	ENST00000296786	UBLCP1	ENSG00000164332	protein_coding	utr	chr5-159263290-159263360	0		chr16-1613994-1615062	0	-0.88	0.06	0.12	0	DE	chr16-1613994-1615062	ENST00000397412	CRAMP1	ENSG00000007545	protein_coding	cds	chr16-1614640-1614985	0
	chr10-27745191-27746447	0	0.43	0.12	0.08	0	s3d1	chr10-27745191-27746447	ENST00000561227	MKX	ENSG00000150051	protein_coding	utr	chr10-27745420-27745594	0		chr9-129549349-129550674	0	-0.78	0.07	0.14	0	DE	chr9-129549349-129550674	ENST00000372486	NTMT1	ENSG00000148335	protein_coding	exon	chr9-129608884-129609178	58209
	chr2-27355996-27357641	0	0.23	0.35	0.29	0	s3d1	chr2-27355996-27357641	ENST00000457748	GTF3C2	ENSG00000115207	protein_coding	utr	chr2-27356739-27356767	0		chr19-43639164-43640486	0	-0.64	0.09	0.17	0	DE	chr19-43639164-43640486	ENST00000222374	CADM4	ENSG00000105767	protein_coding	cds	chr19-43639727-43639790	0
	chr10-61000736-61002149	0	0.43	0.14	0.1	0	s3d1	chr10-61000736-61002149	ENST00000357917	RHOBTB1	ENSG00000072422	protein_coding	utr	chr10-61001399-61001440	0		chr3-129160508-129162262	0	-0.49	0.14	0.23	0	DE	chr3-129160508-129162262	ENST00000485703	ISY1	ENSG00000240682	protein_coding	cds	chr3-129160973-129160975	0
	chr6-152982133-152984295	0	0.2	0.44	0.37	0	s3d1	chr6-152982133-152984295	ENST00000229758	FBXO5	ENSG00000112029	protein_coding	cds	chr6-152982857-152982959	0		chr1-161153232-161154577	0	-0.89	0.06	0.12	0	DE	chr1-161153232-161154577	ENST00000368003	UFC1	ENSG00000143222	protein_coding	cds	chr1-161153998-161154120	0
	chr1-146051142-146052958	0	0.26	0.28	0.22	0	s3d1	chr1-146051142-146052958	ENST00000583866	NBPF10	ENSG00000271425	protein_coding	utr	chr1-146064711-146066317	11752		chr18-50280922-50282213	0	-0.39	0.19	0.3	0	DE	chr18-50280922-50282213	ENST00000591416	MBD1	ENSG00000141644	protein_coding	utr	chr18-50281363-50281769	0
	chr8-10732258-10733275	0	0.47	0.11	0.07	0	s3d1	chr8-10732258-10733275	ENST00000554914	PINX1	ENSG00000258724	protein_coding	gap	chr8-10726667-10826151	0		chr6-152301496-152302528	0	-0.68	0.09	0.16	0	DE	chr6-152301496-152302528	ENST00000540663	SYNE1	ENSG00000131018	protein_coding	cds	chr6-152301869-152302075	0
	chr7-2451244-2452401	0	0.41	0.13	0.09	0	s3d1	chr7-2451244-2452401	ENST00000618655	CHST12	ENSG00000136213	protein_coding	utr	chr7-2433885-2448484	2759		chr3-4302790-4304087	0	-0.55	0.12	0.21	0	DE	chr3-4302790-4304087	ENST00000430981	SETMAR	ENSG00000170364	protein_coding	cds	chr3-4303371-4303526	0
	chr17-36533719-36535843	0	0.23	0.35	0.29	0	s3d1	chr17-36533719-36535843	ENST00000622055	MYO19	ENSG00000278259	protein_coding	utr	chr17-36533953-36534219	0		chrX-49165953-49167407	0	-0.91	0.05	0.12	0	DE	chrX-49165953-49167407	ENST00000616266	MAGIX	ENSG00000269313	protein_coding	cds	chrX-49166074-49166399	0
	chr15-89242852-89244738	0	0.29	0.23	0.18	0	s3d1	chr15-89242852-89244738	ENST00000567996	FANCI	ENSG00000140525	protein_coding	utr	chr15-89244017-89244067	0		chr1-232629176-232630981	0	-0.34	0.23	0.34	0	DE	chr1-232629176-232630981	ENST00000366630	SIPA1L2	ENSG00000116991	protein_coding	exon	chr1-232561469-232561558	67617
	chr11-107457094-107458300	0	0.4	0.14	0.1	0	s3d1	chr11-107457094-107458300	ENST00000282251	CWF19L2	ENSG00000152404	protein_coding	cds	chr11-107457712-107457816	0		chr5-133051148-133052913	0	-0.38	0.2	0.31	0	DE	chr5-133051148-133052913	ENST00000617074	HSPA4	ENSG00000170606	protein_coding	cds	chr5-133052251-133052357	0
	chr19-44112795-44114207	0	0.29	0.24	0.19	0	s3d1	chr19-44112795-44114207	ENST00000592780	ZNF225	ENSG00000256294	protein_coding	utr	chr19-44113417-44113569	0		chr1-153532332-153534133	0	-0.82	0.07	0.13	0	DE	chr1-153532332-153534133	ENST00000496817	S100A6	ENSG00000197956	protein_coding	utr	chr1-153534599-153534695	465
	chr16-2672969-2673831	0	0.23	0.33	0.27	0	s3d1	chr16-2672969-2673831	ENST00000301738	KCTD5	ENSG00000167977	protein_coding	exon	chr16-2682523-2682800	8691		chr17-44362417-44364054	0	-0.53	0.12	0.21	0	DE	chr17-44362417-44364054	ENST00000589407	FAM171A2	ENSG00000161682	protein_coding	cds	chr17-44363597-44363714	0
	chr11-73375757-73377315	0	0.24	0.32	0.27	0	s3d1	chr11-73375757-73377315	ENST00000545687	RELT	ENSG00000054967	protein_coding	utr	chr11-73376400-73376499	0		chr12-107902982-107904076	0	-1.02	0.05	0.1	0	DE	chr12-107902982-107904076	ENST00000342331	ASCL4	ENSG00000187855	protein_coding	utr	chr12-107775738-107776644	126337
	chr2-47569597-47572073	0	0.27	0.27	0.21	0	s3d1	chr2-47569597-47572073	ENST00000327876	KCNK12	ENSG00000184261	protein_coding	cds	chr2-47569941-47570331	0		chr2-27889786-27891388	0	-0.39	0.19	0.3	0	DE	chr2-27889786-27891388	ENST00000453412	RBKS	ENSG00000171174	protein_coding	cds	chr2-27890257-27890345	0
	chr2-222318063-222320829	0	-0.45	0.16	0.2	0	s3d1	chr2-222318063-222320829	ENST00000295226	CCDC140	ENSG00000163081	protein_coding	utr	chr2-222304395-222305217	12845		chr8-126425304-126426911	0	-0.99	0.05	0.11	0	DE	chr8-126425304-126426911	ENST00000304916	LRATD2	ENSG00000168672	protein_coding	utr	chr8-126552443-126556456	125531
	chr3-9749113-9750490	0	0.24	0.35	0.29	0	s3d1	chr3-9749113-9750490	ENST00000449570	OGG1	ENSG00000114026	protein_coding	cds	chr3-9750287-9750423	0		chr5-177021928-177023685	0	-0.5	0.13	0.22	0	DE	chr5-177021928-177023685	ENST00000513587	ZNF346	ENSG00000113761	protein_coding	cds	chr5-177022739-177022913	0
	chr15-39782130-39783102	0	0.25	0.3	0.24	0	s3d1	chr15-39782130-39783102	ENST00000350221	FSIP1	ENSG00000150667	protein_coding	utr	chr15-39782628-39782841	0		chr12-95473107-95474820	0	-0.46	0.15	0.25	0	DE	chr12-95473107-95474820	ENST00000553151	METAP2	ENSG00000111142	protein_coding	cds	chr12-95474180-95474330	0
	chr17-18362418-18363846	0	0.25	0.29	0.24	0	s3d1	chr17-18362418-18363846	ENST00000583780	SHMT1	ENSG00000176974	protein_coding	utr	chr17-18363372-18363542	0		chr9-136094016-136095820	0	-0.54	0.12	0.2	0	DE	chr9-136094016-136095820	ENST00000277554	NACC2	ENSG00000148411	protein_coding	utr	chr9-136095189-136095289	0
	chr16-67173907-67174423	0	-0.68	0.07	0.1	0	s3d1	chr16-67173907-67174423	ENST00000568146	NOL3	ENSG00000140939	protein_coding	cds	chr16-67174170-67174454	0		chr11-70269346-70271428	0	-0.31	0.26	0.39	0	DE	chr11-70269346-70271428	ENST00000532504	PPFIA1	ENSG00000131626	protein_coding	utr	chr11-70270773-70270914	0
	chr17-38296403-38297282	0	0.31	0.19	0.15	0	s3d1	chr17-38296403-38297282	ENST00000619548	MRPL45	ENSG00000278845	protein_coding	cds	chr17-38297184-38297249	0		chr15-44535982-44538077	0	-0.31	0.26	0.39	0	DE	chr15-44535982-44538077	ENST00000535391	EIF3J	ENSG00000104131	protein_coding	cds	chr15-44537324-44537427	0
	chr16-29805044-29806939	0	0.17	0.53	0.47	0	s3d1	chr16-29805044-29806939	ENST00000569382	KIF22	ENSG00000079616	protein_coding	cds	chr16-29805263-29805310	0		chrX-135050851-135052586	0	-0.56	0.11	0.2	0	DE	chrX-135050851-135052586	ENST00000370775	RTL8A	ENSG00000203950	protein_coding	cds	chrX-135051767-135052108	0
	chr7-29145840-29147360	0	0.48	0.11	0.07	0	s3d1	chr7-29145840-29147360	ENST00000644824	AC004593.3	ENSG00000285162	protein_coding	cds	chr7-29146849-29146960	0		chr17-44898850-44900191	0	-0.45	0.16	0.25	0	DE	chr17-44898850-44900191	ENST00000593072	EFTUD2	ENSG00000108883	protein_coding	utr	chr17-44899369-44899403	0
	chr22-41090906-41093111	0	0.19	0.45	0.39	0	s3d1	chr22-41090906-41093111	ENST00000263253	EP300	ENSG00000100393	protein_coding	cds	chr22-41093005-41093098	0		chr16-31487283-31488819	0	-0.73	0.08	0.15	0	DE	chr16-31487283-31488819	ENST00000419665	SLC5A2	ENSG00000140675	protein_coding	cds	chr16-31488383-31488490	0
	chr13-108494365-108497000	0	-0.55	0.11	0.15	0	s3d1	chr13-108494365-108497000	ENST00000356711	MYO16	ENSG00000041515	protein_coding	exon	chr13-108596152-108596239	99151		chr6-3750122-3752428	0	-0.56	0.11	0.2	0	DE	chr6-3750122-3752428	ENST00000380283	PXDC1	ENSG00000168994	protein_coding	cds	chr6-3751276-3751531	0
	chr7-73433383-73434285	0	0.3	0.2	0.15	0	s3d1	chr7-73433383-73434285	ENST00000344575	FZD9	ENSG00000188763	protein_coding	cds	chr7-73434008-73435783	0		chr22-29579793-29581339	0	-0.41	0.19	0.29	0	DE	chr22-29579793-29581339	ENST00000455496	NIPSNAP1	ENSG00000184117	protein_coding	cds	chr22-29580985-29581082	0
	chr11-59809817-59811129	0	0.3	0.23	0.18	0	s3d1	chr11-59809817-59811129	ENST00000300151	MRPL16	ENSG00000166902	protein_coding	cds	chr11-59810604-59810658	0		chr2-11343524-11345428	0	-0.36	0.21	0.32	0	DE	chr2-11343524-11345428	ENST00000315872	ROCK2	ENSG00000134318	protein_coding	cds	chr2-11343996-11344136	0
	chr8-96144301-96146105	0	0.37	0.16	0.12	0	s3d1	chr8-96144301-96146105	ENST00000621429	GDF6	ENSG00000156466	protein_coding	cds	chr8-96145057-96145524	0		chr15-78076868-78078189	0	-0.65	0.09	0.16	0	DE	chr15-78076868-78078189	ENST00000409931	TBC1D2B	ENSG00000167202	protein_coding	cds	chr15-78077293-78077652	0
	chr1-58545626-58546992	0	0.25	0.32	0.26	0	s3d1	chr1-58545626-58546992	ENST00000482274	OMA1	ENSG00000162600	protein_coding	utr	chr1-58546635-58546708	0		chr4-40576440-40577881	0	-0.67	0.09	0.17	0	DE	chr4-40576440-40577881	ENST00000515053	RBM47	ENSG00000163694	protein_coding	gap	chr4-40544507-40630107	0
	chr3-53160645-53162119	0	0.26	0.29	0.23	0	s3d1	chr3-53160645-53162119	ENST00000652449	PRKCD	ENSG00000163932	protein_coding	utr	chr3-53161217-53161428	0		chr17-21252515-21253638	0	-0.61	0.11	0.19	0	DE	chr17-21252515-21253638	ENST00000611551	NATD1	ENSG00000274180	protein_coding	cds	chr17-21253159-21253264	0
	chr16-57416449-57417361	0	0.38	0.16	0.12	0	s3d1	chr16-57416449-57417361	ENST00000219244	CCL17	ENSG00000102970	protein_coding	utr	chr16-57415862-57416063	385		chr17-7314664-7316191	0	-0.58	0.11	0.19	0	DE	chr17-7314664-7316191	ENST00000577040	GPS2	ENSG00000132522	protein_coding	cds	chr17-7314959-7315052	0
	chr2-130744326-130745261	0	0.38	0.18	0.14	0	s3d1	chr2-130744326-130745261	ENST00000321420	AMER3	ENSG00000178171	protein_coding	exon	chr2-130755435-130755674	10173		chr11-43311487-43313028	0	-0.51	0.13	0.22	0	DE	chr11-43311487-43313028	ENST00000534695	API5	ENSG00000166181	protein_coding	cds	chr11-43312128-43312196	0
	chr1-16513456-16514648	0	0.35	0.16	0.12	0	s3d1	chr1-16513456-16514648	ENST00000430580	NBPF1	ENSG00000219481	protein_coding	utr	chr1-16562319-16563942	47670		chr19-32404735-32406399	0	-0.35	0.23	0.34	0	DE	chr19-32404735-32406399	ENST00000587077	DPY19L3	ENSG00000178904	protein_coding	utr	chr19-32405543-32405909	0
	chr17-76670853-76672176	0	0.22	0.34	0.28	0	s3d1	chr17-76670853-76672176	ENST00000355797	MXRA7	ENSG00000182534	protein_coding	utr	chr17-76672551-76677587	374		chr20-3744813-3745434	0	1.02	0.13	0.07	0	DE	chr20-3744813-3745434	ENST00000399701	HSPA12B	ENSG00000132622	protein_coding	cds	chr20-3744902-3745088	0
	chr4-8592169-8593614	0	0.46	0.11	0.08	0	s3d1	chr4-8592169-8593614	ENST00000515606	CPZ	ENSG00000109625	protein_coding	cds	chr4-8592834-8592921	0		chr5-157730996-157732351	0	-0.45	0.16	0.26	0	DE	chr5-157730996-157732351	ENST00000521655	THG1L	ENSG00000113272	protein_coding	cds	chr5-157731441-157731631	0
	chr6-55578429-55579591	0	-0.56	0.11	0.15	0	s3d1	chr6-55578429-55579591	ENST00000515546	HMGCLL1	ENSG00000146151	protein_coding	cds	chr6-55578948-55579055	0		chr2-96304720-96306378	0	-0.62	0.1	0.18	0	DE	chr2-96304720-96306378	ENST00000652267	SNRNP200	ENSG00000144028	protein_coding	cds	chr2-96305393-96305437	0
	chr6-31546130-31547772	0	0.33	0.19	0.14	0	s3d1	chr6-31546130-31547772	ENST00000496233	NFKBIL1	ENSG00000204498	protein_coding	cds	chr6-31547695-31547751	0		chr1-160342283-160343859	0	-0.55	0.12	0.2	0	DE	chr1-160342283-160343859	ENST00000650154	COPA	ENSG00000122218	protein_coding	cds	chr1-160343131-160343170	0
	chr1-112390621-112391671	0	0.38	0.15	0.11	0	s3d1	chr1-112390621-112391671	ENST00000271277	CTTNBP2NL	ENSG00000143079	protein_coding	exon	chr1-112396214-112396272	4542		chr22-20494931-20496987	0	-0.36	0.22	0.33	0	DE	chr22-20494931-20496987	ENST00000458248	KLHL22	ENSG00000099910	protein_coding	utr	chr22-20495760-20495795	0
	chr15-78749679-78751358	0	0.36	0.16	0.12	0	s3d1	chr15-78749679-78751358	ENST00000388820	ADAMTS7	ENSG00000136378	protein_coding	utr	chr15-78759206-78759420	7847		chr4-168831563-168833500	0	-0.56	0.12	0.2	0	DE	chr4-168831563-168833500	ENST00000507735	PALLD	ENSG00000129116	protein_coding	utr	chr4-168832028-168832171	0
	chr5-160399333-160400448	0	0.29	0.23	0.18	0	s3d1	chr5-160399333-160400448	ENST00000523213	ZBED8	ENSG00000221886	protein_coding	utr	chr5-160399639-160400036	0		chr5-3595345-3596388	0	-0.96	0.05	0.11	0	DE	chr5-3595345-3596388	ENST00000302006	IRX1	ENSG00000170549	protein_coding	cds	chr5-3596106-3596381	0
	chr1-17538462-17541228	0	-0.5	0.13	0.17	0	s3d1	chr1-17538462-17541228	ENST00000361221	ARHGEF10L	ENSG00000074964	protein_coding	utr	chr1-17539698-17539950	0		chr11-2120386-2122932	0	-0.97	0.05	0.11	0	DE	chr11-2120386-2122932	ENST00000643349	AC132217.2	ENSG00000284779	protein_coding	utr	chr11-2129112-2133223	6179
	chr16-74773836-74775157	0	0.24	0.33	0.27	0	s3d1	chr16-74773836-74775157	ENST00000567683	FA2H	ENSG00000103089	protein_coding	cds	chr16-74774486-74774755	0		chr11-134050376-134051054	0	-1.04	0.04	0.1	0	DE	chr11-134050376-134051054	ENST00000441717	JAM3	ENSG00000166086	protein_coding	exon	chr11-134069071-134069159	18016
	chr3-98521670-98523269	0	0.25	0.33	0.27	0	s3d1	chr3-98521670-98523269	ENST00000511081	CLDND1	ENSG00000080822	protein_coding	cds	chr3-98522849-98522855	0		chr12-121625989-121627508	0	-0.33	0.23	0.35	0	DE	chr12-121625989-121627508	ENST00000617316	ORAI1	ENSG00000276045	protein_coding	cds	chr12-121626871-121627050	0
	chr17-42997504-42998978	0	0.23	0.34	0.28	0	s3d1	chr17-42997504-42998978	ENST00000590864	RPL27	ENSG00000131469	protein_coding	cds	chr17-42998751-42998831	0		chr20-32189144-32190764	0	-0.53	0.13	0.21	0	DE	chr20-32189144-32190764	ENST00000246229	PLAGL2	ENSG00000126003	protein_coding	utr	chr20-32192504-32196451	1739
	chr6-44245637-44248032	0	0.19	0.48	0.42	0	s3d1	chr6-44245637-44248032	ENST00000620073	HSP90AB1	ENSG00000096384	protein_coding	utr	chr6-44246166-44246344	0		chr22-45162718-45164937	0	-0.38	0.19	0.29	0	DE	chr22-45162718-45164937	ENST00000445721	NUP50	ENSG00000093000	protein_coding	utr	chr22-45164608-45164758	0
	chrX-2927532-2929566	0	0.27	0.25	0.2	0	s3d1	chrX-2927532-2929566	ENST00000559324	ARSD	ENSG00000006756	protein_coding	cds	chrX-2929232-2929275	0		chr9-132409629-132411442	0	-0.56	0.12	0.2	0	DE	chr9-132409629-132411442	ENST00000393216	CFAP77	ENSG00000188523	protein_coding	cds	chr9-132410272-132410466	0
	chr4-98142600-98143964	0	0.27	0.27	0.22	0	s3d1	chr4-98142600-98143964	ENST00000295268	STPG2	ENSG00000163116	protein_coding	cds	chr4-98143042-98143150	0		chr12-51216834-51219138	0	-0.42	0.16	0.26	0	DE	chr12-51216834-51219138	ENST00000636728	POU6F1	ENSG00000184271	protein_coding	utr	chr12-51217642-51217693	0
	chr5-69166529-69167956	0	0.26	0.29	0.23	0	s3d1	chr5-69166529-69167956	ENST00000508407	CCNB1	ENSG00000134057	protein_coding	cds	chr5-69167908-69168078	0		chr11-64284073-64286182	0	-0.3	0.28	0.41	0	DE	chr11-64284073-64286182	ENST00000544785	BAD	ENSG00000002330	protein_coding	cds	chr11-64284182-64284368	0
	chr3-180988803-180990143	0	0.3	0.23	0.18	0	s3d1	chr3-180988803-180990143	ENST00000486355	DNAJC19	ENSG00000205981	protein_coding	cds	chr3-180989600-180989602	0		chr11-13962216-13964814	0	-0.63	0.1	0.18	0	DE	chr11-13962216-13964814	ENST00000576479	SPON1	ENSG00000262655	protein_coding	cds	chr11-13962905-13963142	0
	chr19-44847554-44848003	0	0.47	0.12	0.09	0	s3d1	chr19-44847554-44848003	ENST00000252485	NECTIN2	ENSG00000130202	protein_coding	gap	chr19-44846614-44865270	0		chr21-37915416-37917061	0	-0.53	0.13	0.21	0	DE	chr21-37915416-37917061	ENST00000609713	KCNJ6	ENSG00000157542	protein_coding	utr	chr21-37915884-37916457	0
	chr5-107570898-107572450	0	0.36	0.15	0.11	0	s3d1	chr5-107570898-107572450	ENST00000509503	EFNA5	ENSG00000184349	protein_coding	gap	chr5-107427510-107670488	0		chr16-87490832-87493291	0	-0.35	0.23	0.34	0	DE	chr16-87490832-87493291	ENST00000671377	ZCCHC14	ENSG00000140948	protein_coding	cds	chr16-87491669-87492238	0
	chr14-96037922-96040507	0	-0.45	0.15	0.19	0	s3d1	chr14-96037922-96040507	ENST00000556728	C14orf132	ENSG00000227051	protein_coding	cds	chr14-96039501-96039527	0		chr14-79278184-79280542	0	-0.48	0.14	0.24	0	DE	chr14-79278184-79280542	ENST00000557594	NRXN3	ENSG00000021645	protein_coding	cds	chr14-79280292-79280538	0
	chr11-64246571-64247594	0	0.26	0.29	0.24	0	s3d1	chr11-64246571-64247594	ENST00000309318	PPP1R14B	ENSG00000173457	protein_coding	cds	chr11-64246416-64246673	0		chr5-1344115-1345753	0	-0.52	0.13	0.22	0	DE	chr5-1344115-1345753	ENST00000320895	CLPTM1L	ENSG00000049656	protein_coding	cds	chr5-1344680-1344841	0
	chr17-16438306-16439334	0	0.21	0.37	0.31	0	s3d1	chr17-16438306-16439334	ENST00000581560	TRPV2	ENSG00000187688	protein_coding	utr	chr17-16436835-16437003	1302		chr20-9837906-9839741	0	-0.43	0.16	0.26	0	DE	chr20-9837906-9839741	ENST00000378429	PAK5	ENSG00000101349	protein_coding	utr	chr20-9838762-9839041	0
	chr2-97662542-97664580	0	0.21	0.41	0.35	0	s3d1	chr2-97662542-97664580	ENST00000289228	ACTR1B	ENSG00000115073	protein_coding	cds	chr2-97663843-97663890	0		chr16-66830407-66831212	0	-0.5	0.13	0.22	0	DE	chr16-66830407-66831212	ENST00000569388	NAE1	ENSG00000159593	protein_coding	cds	chr16-66830847-66830899	0
	chr7-36257978-36259249	0	0.5	0.1	0.07	0	s3d1	chr7-36257978-36259249	ENST00000534978	EEPD1	ENSG00000122547	protein_coding	gap	chr7-36239037-36281114	0		chr2-97995131-97996637	0	-0.36	0.22	0.34	0	DE	chr2-97995131-97996637	ENST00000418629	TMEM131	ENSG00000075568	protein_coding	cds	chr2-97995476-97995544	0
	chr3-197546841-197548147	0	0.41	0.13	0.1	0	s3d1	chr3-197546841-197548147	ENST00000651856	BDH1	ENSG00000161267	protein_coding	gap	chr3-197546487-197555780	0		chr13-102393656-102395137	0	-0.42	0.17	0.27	0	DE	chr13-102393656-102395137	ENST00000376131	FGF14	ENSG00000102466	protein_coding	gap	chr13-101875297-102401470	0
	chr14-50311051-50313034	0	0.22	0.41	0.34	0	s3d1	chr14-50311051-50313034	ENST00000672612	DMAC2L	ENSG00000125375	protein_coding	cds	chr14-50313021-50313060	0		chr6-28586306-28588017	0	-0.74	0.08	0.15	0	DE	chr6-28586306-28588017	ENST00000452236	ZBED9	ENSG00000232040	protein_coding	cds	chr6-28586298-28586717	0
	chr12-132489170-132490819	0	0.19	0.42	0.36	0	s3d1	chr12-132489170-132490819	ENST00000650108	FBRSL1	ENSG00000112787	protein_coding	cds	chr12-132490571-132490861	0		chr15-44193581-44195774	0	-0.34	0.23	0.35	0	DE	chr15-44193581-44195774	ENST00000458630	FRMD5	ENSG00000171877	protein_coding	cds	chr15-44194953-44195040	0
	chr22-36385705-36388627	0	0.17	0.48	0.41	0	s3d1	chr22-36385705-36388627	ENST00000216181	MYH9	ENSG00000100345	protein_coding	utr	chr22-36387807-36388067	0		chrX-101407025-101409165	0	-0.54	0.12	0.21	0	DE	chrX-101407025-101409165	ENST00000649178	GLA	ENSG00000102393	protein_coding	cds	chrX-101407710-101407903	0
	chr17-21456786-21458339	0	0.32	0.2	0.15	0	s3d1	chr17-21456786-21458339	ENST00000583088	KCNJ12	ENSG00000184185	protein_coding	utr	chr17-21416645-21419870	36915		chr1-6392382-6394205	0	-0.34	0.22	0.34	0	DE	chr1-6392382-6394205	ENST00000608083	ACOT7	ENSG00000097021	protein_coding	cds	chr1-6393257-6393303	0
	chr1-2189138-2190220	0	-0.51	0.13	0.17	0	s3d1	chr1-2189138-2190220	ENST00000414253	FAAP20	ENSG00000162585	protein_coding	cds	chr1-2189713-2189781	0		chr4-107930732-107932371	0	-0.51	0.13	0.22	0	DE	chr4-107930732-107932371	ENST00000332884	CYP2U1	ENSG00000155016	protein_coding	cds	chr4-107931644-107932133	0
	chr1-16913276-16915300	0	0.17	0.55	0.48	0	s3d1	chr1-16913276-16915300	ENST00000466256	CROCC	ENSG00000058453	protein_coding	gap	chr1-16740398-16930285	0		chr1-156114148-156115462	0	-0.83	0.06	0.13	0	DE	chr1-156114148-156115462	ENST00000368301	LMNA	ENSG00000160789	protein_coding	cds	chr1-156114919-156115274	0
	chr4-167232853-167234941	0	-0.59	0.09	0.12	0	s3d1	chr4-167232853-167234941	ENST00000515316	SPOCK3	ENSG00000196104	protein_coding	cds	chr4-167233985-167234173	0		chr8-11466044-11467838	0	-0.38	0.19	0.3	0	DE	chr8-11466044-11467838	ENST00000531804	FAM167A	ENSG00000154319	protein_coding	utr	chr8-11467516-11467594	0
	chr3-75640977-75641843	0	0.41	0.14	0.1	0	s3d1	chr3-75640977-75641843	ENST00000308062	FRG2C	ENSG00000172969	protein_coding	exon	chr3-75664330-75664557	22486		chr12-51171893-51173504	0	-0.39	0.2	0.3	0	DE	chr12-51171893-51173504	ENST00000549867	TFCP2	ENSG00000135457	protein_coding	cds	chr12-51172301-51172422	0
	chr15-48176860-48178669	0	-0.44	0.16	0.2	0	s3d1	chr15-48176860-48178669	ENST00000616409	MYEF2	ENSG00000104177	protein_coding	cds	chr15-48178077-48178078	0		chr10-73729822-73730855	0	-0.65	0.09	0.17	0	DE	chr10-73729822-73730855	ENST00000345254	SEC24C	ENSG00000176986	protein_coding	exon	chr10-73744372-73744437	13516
	chr20-44209808-44211794	0	0.21	0.38	0.32	0	s3d1	chr20-44209808-44211794	ENST00000372970	OSER1	ENSG00000132823	protein_coding	utr	chr20-44210012-44210076	0		chr1-155561896-155564297	0	-0.36	0.21	0.32	0	DE	chr1-155561896-155564297	ENST00000548830	ASH1L	ENSG00000116539	protein_coding	utr	chr1-155562779-155562807	0
	chr17-75587662-75589943	0	0.19	0.45	0.39	0	s3d1	chr17-75587662-75589943	ENST00000645453	MYO15B	ENSG00000266714	protein_coding	cds	chr17-75588058-75590243	0		chr8-42270219-42271909	0	-0.57	0.11	0.19	0	DE	chr8-42270219-42271909	ENST00000416505	IKBKB	ENSG00000104365	protein_coding	cds	chr8-42271371-42271469	0
	chr11-107927720-107929452	0	0.23	0.35	0.3	0	s3d1	chr11-107927720-107929452	ENST00000320578	RAB39A	ENSG00000179331	protein_coding	cds	chr11-107928569-107928795	0		chr12-69469794-69471093	0	-0.61	0.1	0.18	0	DE	chr12-69469794-69471093	ENST00000550937	FRS2	ENSG00000166225	protein_coding	utr	chr12-69470408-69470530	0
	chr15-75204772-75205024	0	0.42	0.12	0.09	0	s3d1	chr15-75204772-75205024	ENST00000564848	C15orf39	ENSG00000167173	protein_coding	gap	chr15-75202427-75205998	0		chr16-89925744-89926456	0	-0.52	0.13	0.22	0	DE	chr16-89925744-89926456	ENST00000625617	TUBB3	ENSG00000258947	protein_coding	gap	chr16-89923459-89932570	0
	chr11-117443182-117444081	0	0.48	0.11	0.07	0	s3d1	chr11-117443182-117444081	ENST00000651296	DSCAML1	ENSG00000177103	protein_coding	cds	chr11-117443886-117444039	0		chr9-21801597-21803591	0	-0.5	0.14	0.23	0	DE	chr9-21801597-21803591	ENST00000644715	MTAP	ENSG00000099810	protein_coding	cds	chr9-21802749-21802781	0
	chr2-18559305-18561002	0	0.23	0.36	0.3	0	s3d1	chr2-18559305-18561002	ENST00000381249	RDH14	ENSG00000240857	protein_coding	cds	chr2-18560180-18560572	0		chr6-80002966-80005078	0	-0.49	0.14	0.24	0	DE	chr6-80002966-80005078	ENST00000511260	TTK	ENSG00000112742	protein_coding	utr	chr6-80004834-80004928	0
	chrX-49165953-49167407	0	-0.66	0.07	0.11	0	s3d1	chrX-49165953-49167407	ENST00000616266	MAGIX	ENSG00000269313	protein_coding	cds	chrX-49166074-49166399	0		chr2-219441396-219442819	0	-0.74	0.08	0.15	0	DE	chr2-219441396-219442819	ENST00000452101	SPEG	ENSG00000072195	protein_coding	cds	chr2-219442051-219442083	0
	chr17-75288662-75289931	0	0.22	0.36	0.3	0	s3d1	chr17-75288662-75289931	ENST00000584438	SLC25A19	ENSG00000125454	protein_coding	utr	chr17-75289010-75289422	0		chr17-64660931-64662927	0	-0.41	0.18	0.28	0	DE	chr17-64660931-64662927	ENST00000585301	SMURF2	ENSG00000108854	protein_coding	cds	chr17-64661829-64661880	0
	chr16-1983453-1984546	0	0.21	0.39	0.33	0	s3d1	chr16-1983453-1984546	ENST00000569451	GFER	ENSG00000127554	protein_coding	cds	chr16-1984219-1984476	0		chr6-29941839-29943627	0	-0.59	0.11	0.19	0	DE	chr6-29941839-29943627	ENST00000638375	HLA-A	ENSG00000206503	protein_coding	cds	chr6-29943268-29943543	0
	chrX-130120316-130121215	0	0.44	0.11	0.08	0	s3d1	chrX-130120316-130121215	ENST00000527892	AIFM1	ENSG00000156709	protein_coding	utr	chrX-130129362-130129628	8146		chr2-219176159-219177403	0	-0.52	0.12	0.21	0	DE	chr2-219176159-219177403	ENST00000453038	CNPPD1	ENSG00000115649	protein_coding	cds	chr2-219176760-219176828	0
	chr16-1610020-1611083	0	0.24	0.31	0.25	0	s3d1	chr16-1610020-1611083	ENST00000569812	IFT140	ENSG00000187535	protein_coding	utr	chr16-1609965-1610044	0		chr12-6278222-6279198	0	-0.56	0.12	0.2	0	DE	chr12-6278222-6279198	ENST00000011684	PLEKHG6	ENSG00000008323	protein_coding	exon	chr12-6310436-6310515	31237
	chr14-101947381-101949113	0	0.19	0.42	0.35	0	s3d1	chr14-101947381-101949113	ENST00000360184	DYNC1H1	ENSG00000197102	protein_coding	exon	chr14-101964573-101964947	15459		chr7-141550391-141551799	0	-0.65	0.09	0.17	0	DE	chr7-141550391-141551799	ENST00000650547	AGK	ENSG00000006530	protein_coding	utr	chr7-141551564-141551618	0
	chr11-14904737-14908167	0	0.36	0.15	0.11	0	s3d1	chr11-14904737-14908167	ENST00000523376	CALCB	ENSG00000175868	protein_coding	utr	chr11-14907859-14907994	0		chrX-74613395-74615302	0	-0.67	0.09	0.16	0	DE	chrX-74613395-74615302	ENST00000349225	RLIM	ENSG00000131263	protein_coding	utr	chrX-74614422-74614617	0
	chr18-21110583-21112395	0	0.2	0.39	0.33	0	s3d1	chr18-21110583-21112395	ENST00000635540	ROCK1	ENSG00000067900	protein_coding	cds	chr18-21110818-21110910	0		chr2-10689337-10690635	0	-0.78	0.07	0.14	0	DE	chr2-10689337-10690635	ENST00000538384	NOL10	ENSG00000115761	protein_coding	cds	chr2-10689796-10689861	0
	chr11-1381647-1383728	0	-0.46	0.16	0.2	0	s3d1	chr11-1381647-1383728	ENST00000308219	BRSK2	ENSG00000174672	protein_coding	exon	chr11-1389899-1390375	6170		chr12-27332372-27333747	0	-0.61	0.1	0.18	0	DE	chr12-27332372-27333747	ENST00000546179	ARNTL2	ENSG00000029153	protein_coding	cds	chr12-27333073-27333136	0
	chr10-92590654-92593547	0	0.26	0.3	0.24	0	s3d1	chr10-92590654-92593547	ENST00000260731	KIF11	ENSG00000138160	protein_coding	cds	chr10-92593376-92593452	0		chr20-25389464-25391195	0	-0.33	0.25	0.37	0	DE	chr20-25389464-25391195	ENST00000461204	ABHD12	ENSG00000100997	protein_coding	cds	chr20-25390513-25390703	0
	chr6-2998097-3000396	0	0.22	0.36	0.3	0	s3d1	chr6-2998097-3000396	ENST00000397717	NQO2	ENSG00000124588	protein_coding	utr	chr6-2999876-3000085	0		chr17-50128525-50130434	0	-0.66	0.09	0.16	0	DE	chr17-50128525-50130434	ENST00000511964	SAMD14	ENSG00000167100	protein_coding	utr	chr17-50129517-50129754	0
	chr14-21103235-21104758	0	0.24	0.35	0.29	0	s3d1	chr14-21103235-21104758	ENST00000556585	TMEM253	ENSG00000232070	protein_coding	cds	chr14-21103139-21103258	0		chr22-38871344-38873202	0	-0.35	0.22	0.34	0	DE	chr22-38871344-38873202	ENST00000407418	CBX6	ENSG00000183741	protein_coding	cds	chr22-38872122-38872190	0
	chr12-111033271-111035772	0	0.29	0.22	0.17	0	s3d1	chr12-111033271-111035772	ENST00000261726	CUX2	ENSG00000111249	protein_coding	cds	chr12-111034178-111034240	0		chr14-69610870-69612326	0	-0.38	0.19	0.3	0	DE	chr14-69610870-69612326	ENST00000342745	SUSD6	ENSG00000100647	protein_coding	utr	chr14-69611596-69611828	0
	chr17-7351168-7352481	0	0.25	0.3	0.24	0	s3d1	chr17-7351168-7352481	ENST00000158762	ACAP1	ENSG00000072818	protein_coding	cds	chr17-7351295-7351395	0		chr5-50666085-50668344	0	-0.51	0.13	0.22	0	DE	chr5-50666085-50668344	ENST00000515175	PARP8	ENSG00000151883	protein_coding	cds	chr5-50668071-50668125	0
	chr8-22244395-22245769	0	0.22	0.38	0.31	0	s3d1	chr8-22244395-22245769	ENST00000519237	POLR3D	ENSG00000168495	protein_coding	cds	chr8-22245450-22245614	0		chr1-150162151-150163693	0	-0.59	0.11	0.19	0	DE	chr1-150162151-150163693	ENST00000502767	PLEKHO1	ENSG00000023902	protein_coding	gap	chr1-150159498-150164195	0
	chr2-130390518-130392204	0	-0.51	0.12	0.16	0	s3d1	chr2-130390518-130392204	ENST00000175756	PTPN18	ENSG00000072135	protein_coding	utr	chr2-130373225-130375405	15112		chr14-34873042-34875521	0	-0.45	0.16	0.25	0	DE	chr14-34873042-34875521	ENST00000382422	BAZ1A	ENSG00000198604	protein_coding	cds	chr14-34874492-34874604	0
	chr17-18038690-18040656	0	0.2	0.41	0.35	0	s3d1	chr17-18038690-18040656	ENST00000585101	ATPAF2	ENSG00000171953	protein_coding	cds	chr17-18038881-18039013	0		chr1-35640823-35642202	0	-0.63	0.1	0.17	0	DE	chr1-35640823-35642202	ENST00000373237	PSMB2	ENSG00000126067	protein_coding	cds	chr1-35641342-35641432	0
	chr9-2241209-2243358	0	0.28	0.26	0.21	0	s3d1	chr9-2241209-2243358	ENST00000382203	SMARCA2	ENSG00000080503	protein_coding	utr	chr9-2192740-2193624	47584		chr9-137877174-137878992	0	-0.4	0.17	0.28	0	DE	chr9-137877174-137878992	ENST00000371372	CACNA1B	ENSG00000148408	protein_coding	cds	chr9-137877934-137878217	0
	chr14-70807982-70810223	0	0.18	0.49	0.42	0	s3d1	chr14-70807982-70810223	ENST00000555993	MAP3K9	ENSG00000006432	protein_coding	cds	chr14-70808766-70809171	0		chr2-27322281-27323680	0	-0.57	0.11	0.2	0	DE	chr2-27322281-27323680	ENST00000426513	MPV17	ENSG00000115204	protein_coding	cds	chr2-27322448-27322517	0
	chr17-58323945-58325623	0	-0.4	0.19	0.23	0	s3d1	chr17-58323945-58325623	ENST00000343736	TSPOAP1	ENSG00000005379	protein_coding	cds	chr17-58325534-58325713	0		chr7-122142987-122144964	0	-0.52	0.13	0.22	0	DE	chr7-122142987-122144964	ENST00000417368	AASS	ENSG00000008311	protein_coding	utr	chr7-122144161-122144249	0
	chr16-30444992-30446150	0	-0.59	0.09	0.13	0	s3d1	chr16-30444992-30446150	ENST00000478753	SEPHS2	ENSG00000179918	protein_coding	cds	chr16-30444381-30445727	0		chr6-149565021-149567293	0	-0.35	0.23	0.35	0	DE	chr6-149565021-149567293	ENST00000650599	GINM1	ENSG00000055211	protein_coding	cds	chr6-149566415-149566534	0
	chr6-57171715-57173458	0	-0.41	0.19	0.23	0	s3d1	chr6-57171715-57173458	ENST00000370693	BAG2	ENSG00000112208	protein_coding	cds	chr6-57172698-57172810	0		chr10-103395355-103397128	0	-0.46	0.14	0.24	0	DE	chr10-103395355-103397128	ENST00000649849	PDCD11	ENSG00000148843	protein_coding	utr	chr10-103396626-103396730	0
	chr10-96512390-96514453	0	0.26	0.31	0.25	0	s3d1	chr10-96512390-96514453	ENST00000357947	TLL2	ENSG00000095587	protein_coding	cds	chr10-96513511-96513685	0		chr14-99563125-99563543	0	-0.74	0.07	0.14	0	DE	chr14-99563125-99563543	ENST00000556348	CCDC85C	ENSG00000205476	protein_coding	gap	chr14-99536089-99572719	0
	chr11-67506089-67506344	0	0.45	0.11	0.08	0	s3d1	chr11-67506089-67506344	ENST00000528559	PITPNM1	ENSG00000110697	protein_coding	utr	chr11-67506176-67506263	0		chr1-248825197-248826796	0	-0.45	0.16	0.26	0	DE	chr1-248825197-248826796	ENST00000366472	SH3BP5L	ENSG00000175137	protein_coding	utr	chr1-248825835-248825915	0
	chr17-75557149-75558318	0	-0.47	0.13	0.18	0	s3d1	chr17-75557149-75558318	ENST00000583658	LLGL2	ENSG00000073350	protein_coding	cds	chr17-75558155-75558236	0		chr1-207031519-207033061	0	-0.65	0.09	0.17	0	DE	chr1-207031519-207033061	ENST00000461135	C1orf116	ENSG00000182795	protein_coding	utr	chr1-207032579-207032756	0
	chr11-1546203-1548681	0	-0.46	0.15	0.19	0	s3d1	chr11-1546203-1548681	ENST00000397374	DUSP8	ENSG00000184545	protein_coding	utr	chr11-1554051-1556517	5369		chr15-89430470-89431117	0	-0.93	0.05	0.11	0	DE	chr15-89430470-89431117	ENST00000560081	RHCG	ENSG00000140519	protein_coding	utr	chr15-89471398-89471855	40280
	chr11-73342421-73343533	0	-0.6	0.08	0.12	0	s3d1	chr11-73342421-73343533	ENST00000643371	ARHGEF17	ENSG00000110237	protein_coding	cds	chr11-73343143-73343277	0		chr4-139452773-139454575	0	-0.32	0.25	0.37	0	DE	chr4-139452773-139454575	ENST00000652268	RAB33B	ENSG00000172007	protein_coding	cds	chr4-139454177-139454444	0
	chr1-178093112-178094877	0	0.24	0.35	0.29	0	s3d1	chr1-178093112-178094877	ENST00000367649	RASAL2	ENSG00000075391	protein_coding	cds	chr1-178094493-178094694	0		chr1-55039095-55041183	0	-0.64	0.09	0.17	0	DE	chr1-55039095-55041183	ENST00000302118	PCSK9	ENSG00000169174	protein_coding	cds	chr1-55039838-55040044	0
	chr1-110605786-110608077	0	-0.53	0.11	0.15	0	s3d1	chr1-110605786-110608077	ENST00000640774	KCNA2	ENSG00000177301	protein_coding	utr	chr1-110605391-110606009	0		chr19-11420657-11422780	0	0.77	0.23	0.17	0	DE	chr19-11420657-11422780	ENST00000591179	CCDC151	ENSG00000198003	protein_coding	cds	chr19-11422701-11422861	0
	chr12-96906604-96908439	0	0.28	0.24	0.19	0	s3d1	chr12-96906604-96908439	ENST00000557644	NEDD1	ENSG00000139350	protein_coding	cds	chr12-96907612-96907624	0		chr10-1420070-1421329	0	-0.77	0.07	0.14	0	DE	chr10-1420070-1421329	ENST00000381312	ADARB2	ENSG00000185736	protein_coding	gap	chr10-1379161-1737050	0
	chr5-133051148-133052913	0	0.22	0.35	0.28	0	s3d1	chr5-133051148-133052913	ENST00000617074	HSPA4	ENSG00000170606	protein_coding	cds	chr5-133052251-133052357	0		chr19-8004789-8006171	0	-0.44	0.17	0.27	0	DE	chr19-8004789-8006171	ENST00000593807	ELAVL1	ENSG00000066044	protein_coding	utr	chr19-8005495-8005659	0
	chr22-44330768-44332046	0	-0.68	0.07	0.1	0	s3d1	chr22-44330768-44332046	ENST00000381176	SHISAL1	ENSG00000138944	protein_coding	exon	chr22-44312751-44312951	17816		chr9-26891955-26893000	0	-0.58	0.11	0.19	0	DE	chr9-26891955-26893000	ENST00000650615	CAAP1	ENSG00000120159	protein_coding	cds	chr9-26892413-26892715	0
	chr3-169661593-169663458	0	0.26	0.31	0.26	0	s3d1	chr3-169661593-169663458	ENST00000651503	MECOM	ENSG00000085276	protein_coding	cds	chr3-169663336-169663372	0		chr4-76305896-76307625	0	-0.51	0.13	0.22	0	DE	chr4-76305896-76307625	ENST00000237642	STBD1	ENSG00000118804	protein_coding	cds	chr4-76306770-76306989	0
	chr1-37689653-37692862	0	0.2	0.44	0.37	0	s3d1	chr1-37689653-37692862	ENST00000619962	C1orf109	ENSG00000116922	protein_coding	cds	chr1-37689768-37689880	0		chr3-14946962-14948970	0	-0.28	0.31	0.45	0	DE	chr3-14946962-14948970	ENST00000435454	NR2C2	ENSG00000177463	protein_coding	utr	chr3-14947705-14947906	0
	chrX-130901893-130903572	0	0.31	0.22	0.17	0	s3d1	chrX-130901893-130903572	ENST00000432489	ENOX2	ENSG00000165675	protein_coding	utr	chrX-130903049-130903204	0		chr6-75243201-75244472	0	-0.66	0.09	0.17	0	DE	chr6-75243201-75244472	ENST00000509698	COX7A2	ENSG00000112695	protein_coding	cds	chr6-75243717-75243734	0
	chr9-89179694-89180712	0	-0.58	0.1	0.13	0	s3d1	chr9-89179694-89180712	ENST00000375835	SHC3	ENSG00000148082	protein_coding	exon	chr9-89177987-89178818	875		chr12-57549514-57550620	0	-0.77	0.07	0.14	0	DE	chr12-57549514-57550620	ENST00000455537	KIF5A	ENSG00000155980	protein_coding	cds	chr12-57550272-57550400	0
	chr7-100704884-100707216	0	0.22	0.36	0.3	0	s3d1	chr7-100704884-100707216	ENST00000457480	POP7	ENSG00000172336	protein_coding	cds	chr7-100706831-100707242	0		chr7-120272180-120274268	0	-0.88	0.06	0.12	0	DE	chr7-120272180-120274268	ENST00000331113	KCND2	ENSG00000184408	protein_coding	utr	chr7-120273175-120274632	0
	chr15-72229554-72231891	0	0.2	0.45	0.39	0	s3d1	chr15-72229554-72231891	ENST00000569857	PKM	ENSG00000067225	protein_coding	utr	chr15-72231116-72231225	0		chr3-112560874-112562978	0	-0.34	0.23	0.35	0	DE	chr3-112560874-112562978	ENST00000496423	ATG3	ENSG00000144848	protein_coding	cds	chr3-112561457-112561528	0
	chr17-43905999-43908389	0	-0.44	0.19	0.23	0	s3d1	chr17-43905999-43908389	ENST00000625880	MPP2	ENSG00000108852	protein_coding	utr	chr17-43907474-43907942	0		chr12-110402633-110404229	0	-0.53	0.12	0.21	0	DE	chr12-110402633-110404229	ENST00000552170	ANAPC7	ENSG00000196510	protein_coding	cds	chr12-110403527-110403664	0
	chr2-70899706-70900900	0	0.27	0.24	0.19	0	s3d1	chr2-70899706-70900900	ENST00000432367	VAX2	ENSG00000116035	protein_coding	cds	chr2-70900798-70900868	0		chr18-35949244-35950692	0	-0.82	0.06	0.13	0	DE	chr18-35949244-35950692	ENST00000610527	C18orf21	ENSG00000141428	protein_coding	exon	chr18-35972625-35972840	21932
	chr3-123584155-123586505	0	0.19	0.45	0.38	0	s3d1	chr3-123584155-123586505	ENST00000383657	HACD2	ENSG00000206527	protein_coding	cds	chr3-123584873-123585027	0		chr8-67951332-67953201	0	-0.69	0.09	0.16	0	DE	chr8-67951332-67953201	ENST00000288368	PREX2	ENSG00000046889	protein_coding	cds	chr8-67952395-67952535	0
	chr16-46883488-46885086	0	0.22	0.37	0.31	0	s3d1	chr16-46883488-46885086	ENST00000562132	GPT2	ENSG00000166123	protein_coding	cds	chr16-46884716-46884724	0		chr3-142447072-142448282	0	-0.54	0.12	0.2	0	DE	chr3-142447072-142448282	ENST00000486211	XRN1	ENSG00000114127	protein_coding	cds	chr3-142447870-142447944	0
	chr10-102119562-102121544	0	0.25	0.31	0.25	0	s3d1	chr10-102119562-102121544	ENST00000425280	LDB1	ENSG00000198728	protein_coding	cds	chr10-102120086-102120110	0		chr11-115759166-115761170	0	-1.03	0.05	0.1	0	DE	chr11-115759166-115761170	ENST00000543249	CADM1	ENSG00000182985	protein_coding	exon	chr11-115504883-115504957	254208
	chr22-43185372-43188021	0	0.21	0.39	0.33	0	s3d1	chr22-43185372-43188021	ENST00000216129	TTLL12	ENSG00000100304	protein_coding	cds	chr22-43186893-43187069	0		chr19-34171521-34173618	0	-0.4	0.19	0.29	0	DE	chr19-34171521-34173618	ENST00000589878	LSM14A	ENSG00000257103	protein_coding	cds	chr19-34172643-34172763	0
	chr14-24080959-24081919	0	-0.51	0.11	0.15	0	s3d1	chr14-24080959-24081919	ENST00000561028	NRL	ENSG00000129535	protein_coding	cds	chr14-24081236-24081568	0		chr5-43120460-43122431	0	-0.31	0.25	0.38	0	DE	chr5-43120460-43122431	ENST00000515326	ZNF131	ENSG00000172262	protein_coding	cds	chr5-43122054-43122177	0
	chr16-2537389-2538284	0	0.23	0.34	0.28	0	s3d1	chr16-2537389-2538284	ENST00000492021	PDPK1	ENSG00000140992	protein_coding	cds	chr16-2538113-2538136	0		chr11-125370242-125371918	0	1	0.13	0.08	0	DE	chr11-125370242-125371918	ENST00000561298	PKNOX2	ENSG00000165495	protein_coding	gap	chr11-125367986-125385550	0
	chr11-64916102-64917825	0	0.22	0.36	0.3	0	s3d1	chr11-64916102-64917825	ENST00000421419	ATG2A	ENSG00000110046	protein_coding	cds	chr11-64916965-64917127	0		chr1-153568196-153568976	0	-1.01	0.05	0.11	0	DE	chr1-153568196-153568976	ENST00000368710	S100A2	ENSG00000196754	protein_coding	exon	chr1-153567844-153567890	305
	chr6-151493396-151495009	0	-0.58	0.09	0.13	0	s3d1	chr6-151493396-151495009	ENST00000239374	CCDC170	ENSG00000120262	protein_coding	cds	chr6-151494129-151494185	0		chr1-152047586-152048730	0	-0.78	0.07	0.14	0	DE	chr1-152047586-152048730	ENST00000478109	S100A11	ENSG00000163191	protein_coding	gap	chr1-152033801-152047821	0
	chr17-64776757-64777093	0	0.4	0.13	0.1	0	s3d1	chr17-64776757-64777093	ENST00000339474	LRRC37A3	ENSG00000176809	protein_coding	utr	chr17-64854312-64854598	77218		chr16-4271153-4274136	0	-0.29	0.28	0.42	0	DE	chr16-4271153-4274136	ENST00000574639	TFAP4	ENSG00000090447	protein_coding	cds	chr16-4272658-4272746	0
	chr14-58297398-58299907	0	0.2	0.45	0.39	0	s3d1	chr14-58297398-58299907	ENST00000445108	ARID4A	ENSG00000032219	protein_coding	cds	chr14-58299855-58299860	0		chr14-90256347-90257748	0	-0.9	0.06	0.12	0	DE	chr14-90256347-90257748	ENST00000261303	PSMC1	ENSG00000100764	protein_coding	cds	chr14-90256598-90256600	0
	chr4-74157348-74158894	0	0.27	0.27	0.21	0	s3d1	chr4-74157348-74158894	ENST00000395759	MTHFD2L	ENSG00000163738	protein_coding	cds	chr4-74158139-74158281	0		chr18-76983008-76983909	0	-0.9	0.06	0.12	0	DE	chr18-76983008-76983909	ENST00000585201	MBP	ENSG00000197971	protein_coding	utr	chr18-76978835-76988089	0
	chr13-42039309-42042078	0	-0.35	0.25	0.29	0	s3d1	chr13-42039309-42042078	ENST00000379274	DGKH	ENSG00000102780	protein_coding	utr	chr13-42040036-42040126	0		chr7-12210393-12212389	0	-0.37	0.21	0.32	0	DE	chr7-12210393-12212389	ENST00000444443	TMEM106B	ENSG00000106460	protein_coding	utr	chr7-12211296-12211547	0
	chr20-38471912-38473643	0	0.24	0.34	0.28	0	s3d1	chr20-38471912-38473643	ENST00000397042	RALGAPB	ENSG00000170471	protein_coding	utr	chr20-38472816-38473069	0		chr11-6603148-6604608	0	-0.46	0.15	0.24	0	DE	chr11-6603148-6604608	ENST00000627400	ILK	ENSG00000166333	protein_coding	cds	chr11-6604272-6604360	0
	chr12-113965622-113966968	0	0.26	0.27	0.21	0	s3d1	chr12-113965622-113966968	ENST00000545145	RBM19	ENSG00000122965	protein_coding	cds	chr12-113966192-113966227	0		chr19-57558605-57560074	0	-0.92	0.06	0.12	0	DE	chr19-57558605-57560074	ENST00000601415	ZNF550	ENSG00000251369	protein_coding	cds	chr19-57559656-57559682	0
	chr15-77419125-77421315	0	0.2	0.41	0.35	0	s3d1	chr15-77419125-77421315	ENST00000564328	PEAK1	ENSG00000173517	protein_coding	utr	chr15-77420006-77420100	0		chr4-2933790-2935155	0	-0.44	0.16	0.25	0	DE	chr4-2933790-2935155	ENST00000514800	MFSD10	ENSG00000109736	protein_coding	cds	chr4-2933753-2933923	0
	chr17-82228343-82229151	0	0.33	0.18	0.14	0	s3d1	chr17-82228343-82229151	ENST00000584689	SLC16A3	ENSG00000141526	protein_coding	utr	chr17-82228397-82228529	0		chr17-21275173-21276393	0	-0.5	0.14	0.23	0	DE	chr17-21275173-21276393	ENST00000395491	MAP2K3	ENSG00000034152	protein_coding	exon	chr17-21284672-21284969	8278
	chr13-22925949-22928500	0	0.46	0.11	0.08	0	s3d1	chr13-22925949-22928500	ENST00000218867	SGCG	ENSG00000102683	protein_coding	exon	chr13-23180952-23181075	252451		chr7-1872123-1875686	0	-0.93	0.05	0.11	0	DE	chr7-1872123-1875686	ENST00000651235	AC069288.1	ENSG00000286192	protein_coding	gap	chr7-1816229-1898199	0
	chr9-6006861-6008746	0	0.18	0.47	0.4	0	s3d1	chr9-6006861-6008746	ENST00000513355	KIAA2026	ENSG00000183354	protein_coding	cds	chr9-6007195-6007787	0		chr1-151254240-151255107	0	-0.59	0.11	0.19	0	DE	chr1-151254240-151255107	ENST00000368884	PSMD4	ENSG00000159352	protein_coding	cds	chr1-151254783-151254808	0
	chr15-66773972-66774595	0	0.42	0.12	0.08	0	s3d1	chr15-66773972-66774595	ENST00000559931	SMAD6	ENSG00000137834	protein_coding	gap	chr15-66717141-66780996	0		chr22-19170983-19172141	0	-0.56	0.11	0.2	0	DE	chr22-19170983-19172141	ENST00000215882	SLC25A1	ENSG00000100075	protein_coding	utr	chr22-19175581-19176129	3439
	chr11-43941855-43943576	0	-0.58	0.09	0.13	0	s3d1	chr11-43941855-43943576	ENST00000617612	C11orf96	ENSG00000187479	protein_coding	cds	chr11-43942905-43943273	0		chr6-108260113-108261711	0	-0.37	0.19	0.3	0	DE	chr6-108260113-108261711	ENST00000426155	SNX3	ENSG00000112335	protein_coding	cds	chr6-108260760-108260921	0
	chr8-11058622-11059854	0	-0.57	0.09	0.12	0	s3d1	chr8-11058622-11059854	ENST00000416569	XKR6	ENSG00000171044	protein_coding	gap	chr8-10924831-11200575	0		chr22-26065993-26067115	0	1.08	0.1	0.06	0	DE	chr22-26065993-26067115	ENST00000335473	MYO18B	ENSG00000133454	protein_coding	utr	chr22-26030443-26031041	34951
	chr14-73457443-73459362	0	0.19	0.42	0.36	0	s3d1	chr14-73457443-73459362	ENST00000557597	NUMB	ENSG00000133961	protein_coding	utr	chr14-73458493-73458522	0		chr17-66301681-66303748	0	-0.45	0.15	0.25	0	DE	chr17-66301681-66303748	ENST00000578063	PRKCA	ENSG00000154229	protein_coding	cds	chr17-66302852-66303024	0
	chr10-32957345-32958982	0	0.22	0.37	0.31	0	s3d1	chr10-32957345-32958982	ENST00000488494	ITGB1	ENSG00000150093	protein_coding	utr	chr10-32958145-32958227	0		chr10-107913668-107915500	0	-0.84	0.06	0.13	0	DE	chr10-107913668-107915500	ENST00000263054	SORCS1	ENSG00000108018	protein_coding	exon	chr10-107163969-107164534	749133
	chr2-193501824-193503099	0	0.38	0.16	0.12	0	s3d1	chr2-193501824-193503099	ENST00000272771	TMEFF2	ENSG00000144339	protein_coding	exon	chr2-192194353-192194933	1306890		chr12-132188631-132190327	0	-0.54	0.12	0.2	0	DE	chr12-132188631-132190327	ENST00000397325	GALNT9	ENSG00000182870	protein_coding	utr	chr12-132196372-132197106	6044
	chr12-51025423-51026775	0	0.23	0.35	0.29	0	s3d1	chr12-51025423-51026775	ENST00000646988	SLC11A2	ENSG00000110911	protein_coding	utr	chr12-51025673-51025781	0		chr7-23531046-23532527	0	-0.47	0.15	0.25	0	DE	chr7-23531046-23532527	ENST00000448549	TRA2A	ENSG00000164548	protein_coding	cds	chr7-23531789-23531824	0
	chr4-2800384-2801485	0	0.45	0.11	0.08	0	s3d1	chr4-2800384-2801485	ENST00000513020	SH3BP2	ENSG00000087266	protein_coding	gap	chr4-2799306-2820613	0		chr22-36481043-36482323	0	-0.38	0.2	0.31	0	DE	chr22-36481043-36482323	ENST00000416967	TXN2	ENSG00000100348	protein_coding	utr	chr22-36481564-36481634	0
	chr7-100435440-100436815	0	0.24	0.33	0.27	0	s3d1	chr7-100435440-100436815	ENST00000292330	PPP1R35	ENSG00000160813	protein_coding	cds	chr7-100436141-100436374	0		chr3-194583489-194584341	0	-0.6	0.11	0.19	0	DE	chr3-194583489-194584341	ENST00000392432	TMEM44	ENSG00000145014	protein_coding	utr	chr3-194587673-194588528	3331
	chr12-109845099-109845704	0	0.37	0.14	0.11	0	s3d1	chr12-109845099-109845704	ENST00000318348	GLTP	ENSG00000139433	protein_coding	utr	chr12-109850945-109852554	5240		chr11-111878144-111880298	0	-0.38	0.19	0.3	0	DE	chr11-111878144-111880298	ENST00000622211	AP001781.2	ENSG00000258529	protein_coding	cds	chr11-111878961-111879132	0
	chr19-46296401-46297468	0	0.28	0.22	0.17	0	s3d1	chr19-46296401-46297468	ENST00000533789	HIF3A	ENSG00000124440	protein_coding	cds	chr19-46297077-46297102	0		chr8-20302469-20304274	0	-0.49	0.13	0.22	0	DE	chr8-20302469-20304274	ENST00000381569	LZTS1	ENSG00000061337	protein_coding	utr	chr8-20303740-20303963	0
	chr1-19715222-19715990	0	0.43	0.12	0.09	0	s3d1	chr1-19715222-19715990	ENST00000489814	TMCO4	ENSG00000162542	protein_coding	gap	chr1-19700886-19737371	0		chr7-30478049-30479077	0	-0.86	0.06	0.12	0	DE	chr7-30478049-30479077	ENST00000434755	NOD1	ENSG00000106100	protein_coding	utr	chr7-30478606-30478738	0
	chr3-49673204-49674845	0	0.19	0.45	0.38	0	s3d1	chr3-49673204-49674845	ENST00000457042	APEH	ENSG00000164062	protein_coding	cds	chr3-49674486-49674621	0		chr7-99392233-99393828	0	-0.38	0.18	0.29	0	DE	chr7-99392233-99393828	ENST00000646101	ARPC1B	ENSG00000130429	protein_coding	cds	chr7-99392671-99392876	0
	chr9-128034810-128035517	0	0.41	0.12	0.09	0	s3d1	chr9-128034810-128035517	ENST00000373078	NAIF1	ENSG00000171169	protein_coding	utr	chr9-128061233-128063427	25715		chr15-89750020-89751492	0	-0.4	0.18	0.28	0	DE	chr15-89750020-89751492	ENST00000300057	MESP1	ENSG00000166823	protein_coding	cds	chr15-89750509-89751231	0
	chr9-37026236-37027987	0	0.25	0.31	0.26	0	s3d1	chr9-37026236-37027987	ENST00000651199	PAX5	ENSG00000196092	protein_coding	gap	chr9-37020802-37026532	0		chr11-46277404-46278941	0	-0.68	0.09	0.16	0	DE	chr11-46277404-46278941	ENST00000621158	CREB3L1	ENSG00000157613	protein_coding	cds	chr11-46278112-46278213	0
	chr19-11813565-11815007	0	0.3	0.22	0.18	0	s3d1	chr19-11813565-11815007	ENST00000427505	ZNF440	ENSG00000171295	protein_coding	cds	chr19-11814448-11814450	0		chr10-89206461-89208600	0	-1.04	0.04	0.1	0	DE	chr10-89206461-89208600	ENST00000371852	CH25H	ENSG00000138135	protein_coding	cds	chr10-89206474-89207292	0
	chr3-31531486-31533869	0	0.2	0.48	0.42	0	s3d1	chr3-31531486-31533869	ENST00000295770	STT3B	ENSG00000163527	protein_coding	cds	chr3-31532999-31533312	0		chr15-75367524-75369104	0	-0.37	0.21	0.32	0	DE	chr15-75367524-75369104	ENST00000569482	MAN2C1	ENSG00000140400	protein_coding	cds	chr15-75368483-75368583	0
	chr19-53520143-53521890	0	0.22	0.33	0.27	0	s3d1	chr19-53520143-53521890	ENST00000649326	ZNF331	ENSG00000130844	protein_coding	utr	chr19-53521336-53522084	0		chr2-208265026-208266817	0	-0.38	0.2	0.31	0	DE	chr2-208265026-208266817	ENST00000452564	PIKFYVE	ENSG00000115020	protein_coding	utr	chr2-208266363-208266415	0
	chr10-37975578-37977018	0	0.22	0.37	0.31	0	s3d1	chr10-37975578-37977018	ENST00000302609	ZNF25	ENSG00000175395	protein_coding	utr	chr10-37976506-37976647	0		chr4-82890637-82891809	0	-0.45	0.16	0.25	0	DE	chr4-82890637-82891809	ENST00000503058	SEC31A	ENSG00000138674	protein_coding	cds	chr4-82891088-82891120	0
	chr17-46818436-46820253	0	0.36	0.14	0.1	0	s3d1	chr17-46818436-46820253	ENST00000225512	WNT3	ENSG00000108379	protein_coding	cds	chr17-46818518-46818597	0		chr6-10837062-10838815	0	-0.47	0.14	0.24	0	DE	chr6-10837062-10838815	ENST00000536370	MAK	ENSG00000111837	protein_coding	utr	chr6-10838482-10838555	0
	chr22-26656750-26659208	0	-0.6	0.09	0.12	0	s3d1	chr22-26656750-26659208	ENST00000354760	CRYBA4	ENSG00000196431	protein_coding	utr	chr22-26630488-26630669	26080		chr6-24666068-24667699	0	-0.41	0.18	0.28	0	DE	chr6-24666068-24667699	ENST00000378198	TDP2	ENSG00000111802	protein_coding	cds	chr6-24666698-24666862	0
	chr17-44218201-44220343	0	0.2	0.41	0.35	0	s3d1	chr17-44218201-44220343	ENST00000533177	UBTF	ENSG00000108312	protein_coding	cds	chr17-44218172-44218229	0		chr15-64095400-64096846	0	-0.51	0.13	0.22	0	DE	chr15-64095400-64096846	ENST00000625244	SNX1	ENSG00000028528	protein_coding	cds	chr15-64096014-64096172	0
	chr2-191244998-191246394	0	0.24	0.32	0.27	0	s3d1	chr2-191244998-191246394	ENST00000438652	MYO1B	ENSG00000128641	protein_coding	utr	chr2-191246283-191246367	0		chr1-231160842-231163840	0	-0.55	0.11	0.19	0	DE	chr1-231160842-231163840	ENST00000449018	TRIM67	ENSG00000119283	protein_coding	cds	chr1-231163786-231164013	0
	chr1-77888051-77889495	0	0.36	0.18	0.14	0	s3d1	chr1-77888051-77889495	ENST00000440324	NEXN	ENSG00000162614	protein_coding	utr	chr1-77888662-77888759	0		chr2-152174968-152176570	0	-0.4	0.18	0.28	0	DE	chr2-152174968-152176570	ENST00000263904	STAM2	ENSG00000115145	protein_coding	cds	chr2-152175603-152175642	0
	chr3-120416829-120417783	0	0.35	0.15	0.11	0	s3d1	chr3-120416829-120417783	ENST00000469005	FSTL1	ENSG00000163430	protein_coding	gap	chr3-120416028-120450683	0		chr7-5295578-5297094	0	0.88	0.17	0.11	0	DE	chr7-5295578-5297094	ENST00000406453	SLC29A4	ENSG00000164638	protein_coding	cds	chr7-5296936-5297198	0
	chr6-71419345-71421118	0	-0.44	0.17	0.21	0	s3d1	chr6-71419345-71421118	ENST00000370435	OGFRL1	ENSG00000119900	protein_coding	utr	chr6-71302050-71309059	110285		chr2-120441741-120443501	0	-0.43	0.16	0.26	0	DE	chr2-120441741-120443501	ENST00000295228	INHBB	ENSG00000163083	protein_coding	utr	chr2-120349875-120351803	89937
	chr17-75046072-75048033	0	0.21	0.37	0.31	0	s3d1	chr17-75046072-75048033	ENST00000375286	KCTD2	ENSG00000180901	protein_coding	cds	chr17-75047419-75047589	0		chr4-108619284-108620972	0	-0.59	0.11	0.19	0	DE	chr4-108619284-108620972	ENST00000506397	RPL34	ENSG00000109475	protein_coding	utr	chr4-108620633-108620712	0
	chr7-104983213-104984483	0	0.34	0.18	0.14	0	s3d1	chr7-104983213-104984483	ENST00000257745	KMT2E	ENSG00000005483	protein_coding	exon	chr7-105014190-105014497	29706		chr17-39573242-39574276	0	-0.63	0.09	0.17	0	DE	chr17-39573242-39574276	ENST00000559545	CDK12	ENSG00000167258	protein_coding	exon	chr17-39564760-39564907	8334
	chr19-39435427-39436515	0	0.26	0.27	0.22	0	s3d1	chr19-39435427-39436515	ENST00000601655	RPS16	ENSG00000105193	protein_coding	cds	chr19-39435848-39435895	0		chr9-34457024-34459214	0	-0.33	0.24	0.36	0	DE	chr9-34457024-34459214	ENST00000651358	FAM219A	ENSG00000164970	protein_coding	cds	chr9-34458204-34458263	0
	chr10-26215559-26216814	0	-0.62	0.08	0.11	0	s3d1	chr10-26215559-26216814	ENST00000428517	GAD2	ENSG00000136750	protein_coding	cds	chr10-26216810-26216885	0		chr12-31658453-31660015	0	-0.61	0.1	0.18	0	DE	chr12-31658453-31660015	ENST00000539633	ETFBKMT	ENSG00000139160	protein_coding	utr	chr12-31659711-31659935	0
	chr22-23767453-23768585	0	0.28	0.25	0.2	0	s3d1	chr22-23767453-23768585	ENST00000520222	CHCHD10	ENSG00000250479	protein_coding	cds	chr22-23767834-23767874	0		chr20-23637285-23638554	0	-0.55	0.11	0.2	0	DE	chr20-23637285-23638554	ENST00000398411	CST3	ENSG00000101439	protein_coding	cds	chr20-23637620-23637862	0
	chr1-179586112-179586844	0	0.46	0.11	0.07	0	s3d1	chr1-179586112-179586844	ENST00000367614	TDRD5	ENSG00000162782	protein_coding	exon	chr1-179591613-179591665	4768		chr2-73983529-73985626	0	-0.45	0.16	0.26	0	DE	chr2-73983529-73985626	ENST00000409262	TET3	ENSG00000187605	protein_coding	exon	chr2-73986404-73986706	777
	chr1-201946046-201947124	0	0.43	0.12	0.09	0	s3d1	chr1-201946046-201947124	ENST00000616739	LMOD1	ENSG00000163431	protein_coding	cds	chr1-201946080-201946256	0		chr1-185044587-185046432	0	-0.45	0.15	0.24	0	DE	chr1-185044587-185046432	ENST00000453650	RNF2	ENSG00000121481	protein_coding	utr	chr1-185046096-185046295	0
	chr1-40257296-40258742	0	0.26	0.31	0.25	0	s3d1	chr1-40257296-40258742	ENST00000372759	ZMPSTE24	ENSG00000084073	protein_coding	cds	chr1-40258272-40258394	0		chr1-93344978-93347002	0	-0.55	0.12	0.2	0	DE	chr1-93344978-93347002	ENST00000370272	DR1	ENSG00000117505	protein_coding	cds	chr1-93346646-93346865	0
	chr2-201450904-201452415	0	0.23	0.37	0.31	0	s3d1	chr2-201450904-201452415	ENST00000447698	STRADB	ENSG00000082146	protein_coding	utr	chr2-201451734-201451938	0		chr2-27211206-27213027	0	-0.33	0.23	0.35	0	DE	chr2-27211206-27213027	ENST00000611786	ATRAID	ENSG00000138085	protein_coding	cds	chr2-27212204-27212467	0
	chr14-77456865-77458827	0	0.23	0.36	0.3	0	s3d1	chr14-77456865-77458827	ENST00000556412	VIPAS39	ENSG00000151445	protein_coding	cds	chr14-77457318-77457395	0		chr7-105520886-105522867	0	-0.37	0.2	0.31	0	DE	chr7-105520886-105522867	ENST00000481939	PUS7	ENSG00000091127	protein_coding	utr	chr7-105522052-105522267	0
	chr1-6245113-6246171	0	-0.46	0.15	0.19	0	s3d1	chr1-6245113-6246171	ENST00000377898	HES3	ENSG00000173673	protein_coding	cds	chr1-6245110-6245507	0		chr8-28493623-28495119	0	-0.41	0.17	0.27	0	DE	chr8-28493623-28495119	ENST00000537916	FZD3	ENSG00000104290	protein_coding	utr	chr8-28494205-28494343	0
	chr7-127650925-127652725	0	0.2	0.41	0.35	0	s3d1	chr7-127650925-127652725	ENST00000354725	SND1	ENSG00000197157	protein_coding	cds	chr7-127652374-127652451	0		chr8-117520017-117521271	0	-0.5	0.14	0.23	0	DE	chr8-117520017-117521271	ENST00000522839	MED30	ENSG00000164758	protein_coding	cds	chr8-117520877-117521053	0
	chr2-74439896-74442585	0	0.21	0.41	0.35	0	s3d1	chr2-74439896-74442585	ENST00000272430	RTKN	ENSG00000114993	protein_coding	cds	chr2-74441706-74441816	0		chr17-2392360-2394078	0	-0.28	0.29	0.43	0	DE	chr17-2392360-2394078	ENST00000174618	MNT	ENSG00000070444	protein_coding	cds	chr17-2394043-2394154	0
	chr16-73057604-73059201	0	-0.54	0.11	0.15	0	s3d1	chr16-73057604-73059201	ENST00000641206	ZFHX3	ENSG00000140836	protein_coding	utr	chr16-73058530-73059012	0		chr10-97333550-97335268	0	-0.37	0.2	0.31	0	DE	chr10-97333550-97335268	ENST00000371019	FRAT2	ENSG00000181274	protein_coding	cds	chr10-97333871-97334572	0
	chr22-25281628-25283594	0	0.45	0.12	0.09	0	s3d1	chr22-25281628-25283594	ENST00000651629	CRYBB2	ENSG00000244752	protein_coding	utr	chr22-25231773-25231870	49757		chr14-73568457-73570312	0	-0.95	0.05	0.11	0	DE	chr14-73568457-73570312	ENST00000622407	ACOT2	ENSG00000119673	protein_coding	cds	chr14-73569427-73569883	0
	chr5-168578733-168580111	0	0.21	0.4	0.34	0	s3d1	chr5-168578733-168580111	ENST00000239231	PANK3	ENSG00000120137	protein_coding	cds	chr5-168579256-168579283	0		chr11-72781181-72781973	0	-0.83	0.06	0.13	0	DE	chr11-72781181-72781973	ENST00000546314	STARD10	ENSG00000214530	protein_coding	cds	chr11-72780975-72781181	0
	chr12-50050060-50051438	0	0.48	0.1	0.07	0	s3d1	chr12-50050060-50051438	ENST00000228468	ASIC1	ENSG00000110881	protein_coding	exon	chr12-50057548-50057916	6109		chr1-11663773-11664958	0	-0.64	0.1	0.17	0	DE	chr1-11663773-11664958	ENST00000376753	FBXO6	ENSG00000116663	protein_coding	utr	chr1-11664200-11664255	0
	chr6-96014972-96016823	0	0.31	0.2	0.15	0	s3d1	chr6-96014972-96016823	ENST00000302103	FUT9	ENSG00000172461	protein_coding	utr	chr6-96015974-96016212	0		chr17-5499548-5501342	0	-0.38	0.19	0.3	0	DE	chr17-5499548-5501342	ENST00000568641	AC055839.2	ENSG00000286190	protein_coding	cds	chr17-5500597-5500956	0
	chr16-70113844-70115124	0	0.34	0.19	0.15	0	s3d1	chr16-70113844-70115124	ENST00000568530	PDPR	ENSG00000090857	protein_coding	utr	chr16-70114870-70114930	0		chr19-2840530-2842389	0	-0.31	0.25	0.38	0	DE	chr19-2840530-2842389	ENST00000591539	ZNF555	ENSG00000186300	protein_coding	cds	chr19-2841573-2841575	0
	chr11-17718886-17721477	0	0.38	0.15	0.12	0	s3d1	chr11-17718886-17721477	ENST00000250003	MYOD1	ENSG00000129152	protein_coding	cds	chr11-17721255-17721508	0		chr1-193103903-193105822	0	-0.53	0.12	0.21	0	DE	chr1-193103903-193105822	ENST00000608166	GLRX2	ENSG00000023572	protein_coding	cds	chr1-193105264-193105382	0
	chr2-200962877-200964233	0	0.24	0.32	0.27	0	s3d1	chr2-200962877-200964233	ENST00000457595	ORC2	ENSG00000115942	protein_coding	utr	chr2-200963049-200963258	0		chr12-129902414-129904664	0	-0.67	0.08	0.16	0	DE	chr12-129902414-129904664	ENST00000422113	TMEM132D	ENSG00000151952	protein_coding	cds	chr12-129903261-129903339	0
	chr17-81926391-81928456	0	-0.31	0.29	0.34	0	s3d1	chr17-81926391-81928456	ENST00000574686	MAFG	ENSG00000197063	protein_coding	utr	chr17-81927528-81927708	0		chr11-74591705-74593535	0	-0.68	0.09	0.16	0	DE	chr11-74591705-74593535	ENST00000263681	POLD3	ENSG00000077514	protein_coding	cds	chr11-74592659-74592718	0
	chr18-57434804-57436055	0	-0.38	0.19	0.23	0	s3d1	chr18-57434804-57436055	ENST00000491143	ONECUT2	ENSG00000119547	protein_coding	cds	chr18-57435717-57436944	0		chr2-105398074-105399734	0	-0.52	0.13	0.22	0	DE	chr2-105398074-105399734	ENST00000530340	FHL2	ENSG00000115641	protein_coding	utr	chr2-105398842-105399051	0
	chr15-80058823-80060910	0	0.22	0.4	0.34	0	s3d1	chr15-80058823-80060910	ENST00000618205	ZFAND6	ENSG00000086666	protein_coding	utr	chr15-80060160-80060247	0		chr19-2944133-2945556	0	-0.36	0.22	0.33	0	DE	chr19-2944133-2945556	ENST00000314531	ZNF77	ENSG00000175691	protein_coding	cds	chr19-2944838-2944840	0
	chr14-22870982-22872880	0	0.24	0.36	0.3	0	s3d1	chr14-22870982-22872880	ENST00000546834	LRP10	ENSG00000197324	protein_coding	cds	chr14-22872738-22872782	0		chr8-60677984-60680638	0	-0.33	0.24	0.36	0	DE	chr8-60677984-60680638	ENST00000526846	CHD7	ENSG00000171316	protein_coding	utr	chr8-60679564-60679791	0
	chr6-135180295-135184114	0	0.29	0.25	0.2	0	s3d1	chr6-135180295-135184114	ENST00000618728	MYB	ENSG00000118513	protein_coding	cds	chr6-135181514-135181536	0		chr5-134366690-134367353	0	-0.9	0.06	0.12	0	DE	chr5-134366690-134367353	ENST00000521118	CDKL3	ENSG00000006837	protein_coding	utr	chr5-134366977-134367070	0
	chr4-170088786-170090426	0	0.29	0.24	0.19	0	s3d1	chr4-170088786-170090426	ENST00000515480	AADAT	ENSG00000109576	protein_coding	cds	chr4-170089624-170089690	0		chr10-86710862-86712398	0	-0.44	0.16	0.26	0	DE	chr10-86710862-86712398	ENST00000623056	LDB3	ENSG00000122367	protein_coding	gap	chr10-86710051-86716326	0
	chr6-139028372-139030139	0	-0.46	0.14	0.18	0	s3d1	chr6-139028372-139030139	ENST00000461027	ABRACL	ENSG00000146386	protein_coding	utr	chr6-139028842-139028875	0		chr2-27581920-27583750	0	-0.62	0.09	0.17	0	DE	chr2-27581920-27583750	ENST00000447166	C2orf16	ENSG00000221843	protein_coding	cds	chr2-27566735-27582527	0
	chr3-50226146-50226506	0	0.4	0.13	0.1	0	s3d1	chr3-50226146-50226506	ENST00000422163	GNAI2	ENSG00000114353	protein_coding	utr	chr3-50226292-50227123	0		chr12-111597113-111600135	0	-0.33	0.23	0.35	0	DE	chr12-111597113-111600135	ENST00000673557	ATXN2	ENSG00000204842	protein_coding	cds	chr12-111598784-111599034	0
	chr12-49069006-49070286	0	0.25	0.31	0.25	0	s3d1	chr12-49069006-49070286	ENST00000550797	RHEBL1	ENSG00000167550	protein_coding	cds	chr12-49069734-49069785	0		chr6-70954815-70957556	0	-0.5	0.14	0.23	0	DE	chr6-70954815-70957556	ENST00000615536	B3GAT2	ENSG00000112309	protein_coding	cds	chr6-70956055-70956429	0
	chr3-99875646-99876536	0	0.3	0.2	0.16	0	s3d1	chr3-99875646-99876536	ENST00000495625	FILIP1L	ENSG00000168386	protein_coding	utr	chr3-99876072-99876144	0		chrX-15674231-15676210	0	-0.49	0.14	0.23	0	DE	chrX-15674231-15676210	ENST00000650271	CLTRN	ENSG00000147003	protein_coding	utr	chrX-15674989-15675012	0
	chr7-32494931-32496394	0	0.21	0.36	0.3	0	s3d1	chr7-32494931-32496394	ENST00000640103	AVL9	ENSG00000105778	protein_coding	cds	chr7-32495710-32495802	0		chr10-47299871-47301373	0	-1.03	0.04	0.1	0	DE	chr10-47299871-47301373	ENST00000580279	GDF10	ENSG00000266524	protein_coding	cds	chr10-47300652-47300970	0
	chr1-47532905-47534265	0	0.44	0.11	0.08	0	s3d1	chr1-47532905-47534265	ENST00000334793	FOXD2	ENSG00000186564	protein_coding	utr	chr1-47439624-47440691	92213		chr18-49486609-49487553	0	-0.5	0.13	0.22	0	DE	chr18-49486609-49487553	ENST00000613385	C18orf32	ENSG00000177576	protein_coding	utr	chr18-49487207-49487252	0
	chr6-144063042-144065276	0	-0.43	0.16	0.2	0	s3d1	chr6-144063042-144065276	ENST00000628651	PLAGL1	ENSG00000118495	protein_coding	utr	chr6-144064451-144064598	0		chr11-33868641-33870809	0	-0.63	0.1	0.18	0	DE	chr11-33868641-33870809	ENST00000411482	LMO2	ENSG00000135363	protein_coding	cds	chr11-33869346-33869386	0
	chr19-53254224-53255526	0	0.28	0.22	0.17	0	s3d1	chr19-53254224-53255526	ENST00000601828	ZNF677	ENSG00000197928	protein_coding	utr	chr19-53254834-53254846	0		chr11-61679796-61680705	0	-0.61	0.1	0.18	0	DE	chr11-61679796-61680705	ENST00000540717	DAGLA	ENSG00000134780	protein_coding	utr	chr11-61680467-61680504	0
	chr19-31348618-31351063	0	-0.47	0.15	0.19	0	s3d1	chr19-31348618-31351063	ENST00000558569	TSHZ3	ENSG00000121297	protein_coding	cds	chr19-31349180-31349219	0		chr21-36319534-36320967	0	-0.33	0.24	0.36	0	DE	chr21-36319534-36320967	ENST00000400485	MORC3	ENSG00000159256	protein_coding	cds	chr21-36320265-36320303	0
	chr11-1573685-1574884	0	-0.5	0.13	0.17	0	s3d1	chr11-1573685-1574884	ENST00000397374	DUSP8	ENSG00000184545	protein_coding	exon	chr11-1571901-1572271	1413		chr4-140523190-140524738	0	-0.39	0.19	0.29	0	DE	chr4-140523190-140524738	ENST00000511887	ELMOD2	ENSG00000179387	protein_coding	utr	chr4-140524168-140524280	0
	chr1-32351042-32352583	0	0.21	0.39	0.33	0	s3d1	chr1-32351042-32352583	ENST00000421153	TSSK3	ENSG00000162526	protein_coding	gap	chr1-32351610-32352711	0		chr3-18443284-18446240	0	-0.54	0.12	0.21	0	DE	chr3-18443284-18446240	ENST00000493952	SATB1	ENSG00000182568	protein_coding	utr	chr3-18444607-18444873	0
	chr7-139034602-139036383	0	-0.46	0.14	0.18	0	s3d1	chr7-139034602-139036383	ENST00000275766	ZC3HAV1L	ENSG00000146858	protein_coding	cds	chr7-139035653-139036017	0		chr15-89893473-89894723	0	-0.57	0.11	0.19	0	DE	chr15-89893473-89894723	ENST00000617003	AP3S2	ENSG00000157823	protein_coding	cds	chr15-89893758-89893949	0
	chr12-2003579-2004927	0	0.24	0.3	0.25	0	s3d1	chr12-2003579-2004927	ENST00000543381	DCP1B	ENSG00000151065	protein_coding	cds	chr12-2004282-2004431	0		chr17-46977974-46979659	0	-0.8	0.06	0.13	0	DE	chr17-46977974-46979659	ENST00000322329	RPRML	ENSG00000179673	protein_coding	cds	chr17-46978645-46979007	0
	chr1-20476045-20476751	0	0.44	0.12	0.09	0	s3d1	chr1-20476045-20476751	ENST00000375078	CAMK2N1	ENSG00000162545	protein_coding	utr	chr1-20482391-20483648	5639		chr1-21344645-21346029	0	-0.37	0.19	0.3	0	DE	chr1-21344645-21346029	ENST00000649812	ECE1	ENSG00000117298	protein_coding	cds	chr1-21345376-21345378	0
	chr12-48851604-48853520	0	0.24	0.29	0.23	0	s3d1	chr12-48851604-48853520	ENST00000552512	DDX23	ENSG00000174243	protein_coding	utr	chr12-48852084-48852141	0		chr1-227734624-227736233	0	-0.43	0.16	0.26	0	DE	chr1-227734624-227736233	ENST00000620518	JMJD4	ENSG00000081692	protein_coding	cds	chr1-227735012-227735273	0
	chr3-47008996-47010087	0	0.34	0.18	0.14	0	s3d1	chr3-47008996-47010087	ENST00000651747	NBEAL2	ENSG00000160796	protein_coding	cds	chr3-47009219-47009320	0		chr12-3076598-3077917	0	-0.42	0.16	0.26	0	DE	chr12-3076598-3077917	ENST00000649909	TSPAN9	ENSG00000011105	protein_coding	utr	chr12-3077385-3077453	0
	chr2-236177669-236178962	0	0.4	0.13	0.1	0	s3d1	chr2-236177669-236178962	ENST00000306318	GBX2	ENSG00000168505	protein_coding	exon	chr2-236167449-236168386	9282		chr6-17599769-17601399	0	-0.44	0.16	0.26	0	DE	chr6-17599769-17601399	ENST00000259963	FAM8A1	ENSG00000137414	protein_coding	cds	chr6-17600410-17601121	0
	chr19-46346166-46347650	0	0.23	0.3	0.25	0	s3d1	chr19-46346166-46347650	ENST00000478046	PPP5C	ENSG00000011485	protein_coding	cds	chr19-46347101-46347217	0		chr2-9002784-9004600	0	-0.3	0.27	0.4	0	DE	chr2-9002784-9004600	ENST00000477073	MBOAT2	ENSG00000143797	protein_coding	cds	chr2-9003540-9003614	0
	chr1-20485322-20487457	0	-0.34	0.24	0.29	0	s3d1	chr1-20485322-20487457	ENST00000375078	CAMK2N1	ENSG00000162545	protein_coding	cds	chr1-20485214-20485379	0		chr17-79182475-79184258	0	-0.61	0.1	0.18	0	DE	chr17-79182475-79184258	ENST00000580508	RBFOX3	ENSG00000167281	protein_coding	cds	chr17-79183264-79183368	0
	chr3-9986107-9987560	0	0.32	0.2	0.15	0	s3d1	chr3-9986107-9987560	ENST00000470827	EMC3	ENSG00000125037	protein_coding	cds	chr3-9986507-9986661	0		chr1-201468209-201469894	0	-0.65	0.09	0.17	0	DE	chr1-201468209-201469894	ENST00000367311	PHLDA3	ENSG00000174307	protein_coding	cds	chr1-201468403-201468786	0
	chr15-90934091-90935935	0	0.21	0.36	0.3	0	s3d1	chr15-90934091-90935935	ENST00000672480	UNC45A	ENSG00000140553	protein_coding	cds	chr15-90934944-90935121	0		chr12-387983-390026	0	-0.45	0.15	0.24	0	DE	chr12-387983-390026	ENST00000544760	KDM5A	ENSG00000073614	protein_coding	cds	chr12-388927-389091	0
	chr5-2750435-2752114	0	0.26	0.28	0.23	0	s3d1	chr5-2750435-2752114	ENST00000382611	IRX2	ENSG00000170561	protein_coding	cds	chr5-2751165-2751413	0		chr12-118103101-118104550	0	-0.54	0.12	0.2	0	DE	chr12-118103101-118104550	ENST00000538357	VSIG10	ENSG00000176834	protein_coding	cds	chr12-118103593-118103671	0
	chr2-178522581-178524035	0	0.42	0.14	0.1	0	s3d1	chr2-178522581-178524035	ENST00000591111	TTN	ENSG00000155657	protein_coding	utr	chr2-178525989-178527011	1953		chr10-25015523-25017533	0	-0.33	0.24	0.36	0	DE	chr10-25015523-25017533	ENST00000496261	ENKUR	ENSG00000151023	protein_coding	cds	chr10-25015860-25015936	0
	chr17-3845317-3846587	0	0.21	0.34	0.28	0	s3d1	chr17-3845317-3846587	ENST00000389005	NCBP3	ENSG00000074356	protein_coding	cds	chr17-3846041-3846223	0		chr6-37353444-37355032	0	-0.53	0.12	0.21	0	DE	chr6-37353444-37355032	ENST00000494320	RNF8	ENSG00000112130	protein_coding	cds	chr6-37354165-37354275	0
	chr11-65314360-65315902	0	0.22	0.33	0.27	0	s3d1	chr11-65314360-65315902	ENST00000279249	CDC42EP2	ENSG00000149798	protein_coding	utr	chr11-65314866-65314954	0		chr1-1435437-1435780	0	-0.67	0.09	0.16	0	DE	chr1-1435437-1435780	ENST00000476993	VWA1	ENSG00000179403	protein_coding	cds	chr1-1435749-1435821	0
	chr2-134917370-134919600	0	0.19	0.45	0.39	0	s3d1	chr2-134917370-134919600	ENST00000452839	CCNT2	ENSG00000082258	protein_coding	cds	chr2-134918855-134919012	0		chr18-37485103-37485968	0	-1.02	0.04	0.1	0	DE	chr18-37485103-37485968	ENST00000603232	CELF4	ENSG00000101489	protein_coding	cds	chr18-37485525-37485607	0
	chr14-22886301-22887597	0	0.27	0.29	0.23	0	s3d1	chr14-22886301-22887597	ENST00000267396	REM2	ENSG00000139890	protein_coding	cds	chr14-22886614-22886909	0		chr11-65111541-65113018	0	-0.37	0.2	0.31	0	DE	chr11-65111541-65113018	ENST00000534371	TM7SF2	ENSG00000149809	protein_coding	cds	chr11-65112515-65112711	0
	chrX-154378013-154379807	0	0.19	0.42	0.35	0	s3d1	chrX-154378013-154379807	ENST00000428228	EMD	ENSG00000102119	protein_coding	cds	chrX-154379690-154379702	0		chr3-194573479-194574198	0	-0.99	0.05	0.1	0	DE	chr3-194573479-194574198	ENST00000392432	TMEM44	ENSG00000145014	protein_coding	utr	chr3-194587673-194588528	13474
	chr8-80240019-80241013	0	0.44	0.11	0.08	0	s3d1	chr8-80240019-80241013	ENST00000519250	TPD52	ENSG00000076554	protein_coding	exon	chr8-80231069-80231232	8786		chr17-31558418-31560140	0	-0.51	0.13	0.22	0	DE	chr17-31558418-31560140	ENST00000621161	RAB11FIP4	ENSG00000131242	protein_coding	utr	chr17-31531733-31538211	20206
	chr7-138459634-138461444	0	-0.28	0.35	0.39	0	s3d1	chr7-138459634-138461444	ENST00000415680	TRIM24	ENSG00000122779	protein_coding	cds	chr7-138460549-138460912	0		chr14-61320838-61323223	0	-0.62	0.09	0.17	0	DE	chr14-61320838-61323223	ENST00000557294	PRKCH	ENSG00000027075	protein_coding	cds	chr14-61322102-61322455	0
	chr16-18800579-18802184	0	0.2	0.39	0.33	0	s3d1	chr16-18800579-18802184	ENST00000567078	AC138811.2	ENSG00000260342	protein_coding	cds	chr16-18801431-18801466	0		chr12-47705193-47706251	0	-0.51	0.13	0.22	0	DE	chr12-47705193-47706251	ENST00000432584	RPAP3	ENSG00000005175	protein_coding	utr	chr12-47705952-47706026	0
	chr18-2570610-2572065	0	0.31	0.2	0.16	0	s3d1	chr18-2570610-2572065	ENST00000577166	METTL4	ENSG00000101574	protein_coding	utr	chr18-2571149-2571233	0		chr19-34772036-34773480	0	-0.65	0.09	0.16	0	DE	chr19-34772036-34773480	ENST00000588760	ZNF599	ENSG00000153896	protein_coding	cds	chr19-34772824-34772841	0
	chr9-98974535-98975310	0	0.43	0.12	0.09	0	s3d1	chr9-98974535-98975310	ENST00000610452	COL15A1	ENSG00000204291	protein_coding	gap	chr9-98944251-98985564	0		chr14-87992157-87993619	0	-0.48	0.15	0.24	0	DE	chr14-87992157-87993619	ENST00000622264	GALC	ENSG00000054983	protein_coding	cds	chr14-87992970-87993154	0
	chr16-81095541-81096804	0	0.2	0.39	0.33	0	s3d1	chr16-81095541-81096804	ENST00000640370	AC092718.3	ENSG00000260643	protein_coding	cds	chr16-81096131-81096278	0		chr1-23177170-23178163	0	-1.02	0.04	0.1	0	DE	chr1-23177170-23178163	ENST00000302291	LUZP1	ENSG00000169641	protein_coding	utr	chr1-23177491-23177808	0
	chr8-134456639-134457943	0	-0.65	0.07	0.1	0	s3d1	chr8-134456639-134457943	ENST00000520356	ZFAT	ENSG00000066827	protein_coding	utr	chr8-134477788-134478481	19844		chr11-17207238-17209482	0	-0.35	0.22	0.33	0	DE	chr11-17207238-17209482	ENST00000533645	PIK3C2A	ENSG00000011405	protein_coding	utr	chr11-17207848-17207947	0
	chr4-25913252-25914689	0	0.24	0.32	0.27	0	s3d1	chr4-25913252-25914689	ENST00000614775	SMIM20	ENSG00000250317	protein_coding	cds	chr4-25914194-25914422	0		chr7-55254205-55255931	0	-0.5	0.14	0.23	0	DE	chr7-55254205-55255931	ENST00000275493	EGFR	ENSG00000146648	protein_coding	utr	chr7-55205618-55211628	42576
	chr16-1342475-1343531	0	0.22	0.37	0.31	0	s3d1	chr16-1342475-1343531	ENST00000628027	BAIAP3	ENSG00000007516	protein_coding	cds	chr16-1343393-1343513	0		chr18-79068346-79069860	0	-0.3	0.29	0.42	0	DE	chr18-79068346-79069860	ENST00000588600	ATP9B	ENSG00000166377	protein_coding	cds	chr18-79069411-79069529	0
	chr11-47407814-47409374	0	0.21	0.43	0.37	0	s3d1	chr11-47407814-47409374	ENST00000531974	SLC39A13	ENSG00000165915	protein_coding	utr	chr11-47408584-47408662	0		chr15-101276287-101277934	0	-0.45	0.16	0.25	0	DE	chr15-101276287-101277934	ENST00000531964	SELENOS	ENSG00000131871	protein_coding	cds	chr15-101277281-101277287	0
	chr2-46615736-46617614	0	0.26	0.29	0.24	0	s3d1	chr2-46615736-46617614	ENST00000238892	CRIPT	ENSG00000119878	protein_coding	cds	chr2-46617283-46617298	0		chr17-47830809-47832118	0	-0.59	0.11	0.19	0	DE	chr17-47830809-47832118	ENST00000584580	LRRC46	ENSG00000141294	protein_coding	cds	chr17-47832100-47832205	0
	chr6-29722942-29724536	0	-0.56	0.09	0.13	0	s3d1	chr6-29722942-29724536	ENST00000434407	HLA-F	ENSG00000204642	protein_coding	cds	chr6-29724173-29724448	0		chr9-104093327-104094906	0	-0.46	0.16	0.25	0	DE	chr9-104093327-104094906	ENST00000440179	SMC2	ENSG00000136824	protein_coding	utr	chr9-104094296-104094448	0
	chr7-100148174-100149614	0	0.22	0.37	0.31	0	s3d1	chr7-100148174-100149614	ENST00000474141	LAMTOR4	ENSG00000188186	protein_coding	cds	chr7-100148973-100148975	0		chr12-6555011-6556347	0	-0.47	0.14	0.23	0	DE	chr12-6555011-6556347	ENST00000619571	IFFO1	ENSG00000010295	protein_coding	cds	chr12-6555257-6556029	0
	chr3-57596511-57598239	0	0.21	0.4	0.34	0	s3d1	chr3-57596511-57598239	ENST00000496292	ARF4	ENSG00000168374	protein_coding	cds	chr3-57597074-57597140	0		chr6-153129834-153131996	0	-0.39	0.19	0.29	0	DE	chr6-153129834-153131996	ENST00000206262	RGS17	ENSG00000091844	protein_coding	utr	chr6-153131124-153131282	0
	chr7-76177763-76178597	0	0.35	0.16	0.12	0	s3d1	chr7-76177763-76178597	ENST00000611745	SRRM3	ENSG00000177679	protein_coding	exon	chr7-76201896-76202067	23298		chr14-47673845-47676415	0	-0.73	0.07	0.15	0	DE	chr14-47673845-47676415	ENST00000426342	MDGA2	ENSG00000139915	protein_coding	cds	chr14-47674517-47674589	0
	chr4-165326772-165328215	0	0.21	0.41	0.34	0	s3d1	chr4-165326772-165328215	ENST00000507013	MSMO1	ENSG00000052802	protein_coding	utr	chr4-165327667-165327946	0		chr2-61065227-61066695	0	-0.38	0.2	0.3	0	DE	chr2-61065227-61066695	ENST00000453186	KIAA1841	ENSG00000162929	protein_coding	utr	chr2-61065880-61066027	0
	chr4-128060603-128062520	0	0.2	0.42	0.36	0	s3d1	chr4-128060603-128062520	ENST00000650359	LARP1B	ENSG00000138709	protein_coding	cds	chr4-128061694-128062219	0		chr19-35702005-35703592	0	-0.43	0.17	0.27	0	DE	chr19-35702005-35703592	ENST00000392197	ZBTB32	ENSG00000011590	protein_coding	exon	chr19-35704558-35704623	965
	chr17-40345108-40345955	0	0.36	0.15	0.11	0	s3d1	chr17-40345108-40345955	ENST00000475125	RARA	ENSG00000131759	protein_coding	utr	chr17-40345241-40345316	0		chr11-61507981-61509644	0	-0.38	0.19	0.3	0	DE	chr11-61507981-61509644	ENST00000378075	LRRC10B	ENSG00000204950	protein_coding	cds	chr11-61508999-61509877	0
	chr17-8121552-8121779	0	0.43	0.11	0.07	0	s3d1	chr17-8121552-8121779	ENST00000541682	HES7	ENSG00000179111	protein_coding	cds	chr17-8121571-8122037	0		chr6-43181757-43182596	0	-0.66	0.09	0.16	0	DE	chr6-43181757-43182596	ENST00000372647	CUL9	ENSG00000112659	protein_coding	utr	chr6-43182185-43182249	0
	chr1-222711395-222713726	0	0.21	0.42	0.36	0	s3d1	chr1-222711395-222713726	ENST00000355727	AIDA	ENSG00000186063	protein_coding	cds	chr1-222712208-222712317	0		chr5-63958828-63959902	0	-0.84	0.06	0.13	0	DE	chr5-63958828-63959902	ENST00000323865	HTR1A	ENSG00000178394	protein_coding	utr	chr5-63960356-63960450	453
	chr1-224929069-224930848	0	-0.5	0.12	0.16	0	s3d1	chr1-224929069-224930848	ENST00000445597	DNAH14	ENSG00000185842	protein_coding	cds	chr1-224929516-224929835	0		chr2-43224209-43227910	0	-0.29	0.28	0.41	0	DE	chr2-43224209-43227910	ENST00000282388	ZFP36L2	ENSG00000152518	protein_coding	cds	chr2-43226265-43226315	0
	chr17-30291000-30292704	0	-0.4	0.19	0.23	0	s3d1	chr17-30291000-30292704	ENST00000584603	BLMH	ENSG00000108578	protein_coding	cds	chr17-30291589-30291601	0		chr3-41198564-41200452	0	-0.38	0.19	0.3	0	DE	chr3-41198564-41200452	ENST00000647413	CTNNB1	ENSG00000168036	protein_coding	utr	chr3-41199736-41199807	0
	chr7-12111256-12112318	0	0.48	0.1	0.07	0	s3d1	chr7-12111256-12112318	ENST00000420833	TMEM106B	ENSG00000106460	protein_coding	exon	chr7-12211270-12211425	98951		chr6-28079730-28081657	0	-0.45	0.15	0.25	0	DE	chr6-28079730-28081657	ENST00000377325	ZNF165	ENSG00000197279	protein_coding	utr	chr6-28080568-28081530	0
	chr19-55257476-55259605	0	0.21	0.4	0.33	0	s3d1	chr19-55257476-55259605	ENST00000412770	PPP6R1	ENSG00000105063	protein_coding	utr	chr19-55258435-55259017	0		chr4-55853095-55854508	0	-0.55	0.11	0.19	0	DE	chr4-55853095-55854508	ENST00000381295	EXOC1	ENSG00000090989	protein_coding	utr	chr4-55853648-55853953	0
	chr2-219159655-219161240	0	0.2	0.4	0.34	0	s3d1	chr2-219159655-219161240	ENST00000457600	NHEJ1	ENSG00000187736	protein_coding	utr	chr2-219160510-219160555	0		chr5-179805473-179807498	0	-0.42	0.17	0.27	0	DE	chr5-179805473-179807498	ENST00000523329	MGAT4B	ENSG00000161013	protein_coding	cds	chr5-179806487-179806554	0
	chrX-15853789-15855719	0	0.27	0.27	0.22	0	s3d1	chrX-15853789-15855719	ENST00000673591	AP1S2	ENSG00000182287	protein_coding	utr	chrX-15854688-15854827	0		chr2-164620638-164622021	0	-0.45	0.15	0.25	0	DE	chr2-164620638-164622021	ENST00000446413	GRB14	ENSG00000115290	protein_coding	cds	chr2-164621235-164621290	0
	chr11-46119399-46122512	0	0.2	0.44	0.37	0	s3d1	chr11-46119399-46122512	ENST00000533757	PHF21A	ENSG00000135365	protein_coding	utr	chr11-46119724-46119853	0		chr3-190119989-190121164	0	-0.54	0.12	0.21	0	DE	chr3-190119989-190121164	ENST00000319332	P3H2	ENSG00000090530	protein_coding	cds	chr3-190120252-190120731	0
	chr16-75564760-75567082	0	-0.39	0.21	0.25	0	s3d1	chr16-75564760-75567082	ENST00000565057	GABARAPL2	ENSG00000034713	protein_coding	cds	chr16-75566852-75566907	0		chr2-218399558-218399874	0	-0.76	0.08	0.15	0	DE	chr2-218399558-218399874	ENST00000273062	CTDSP1	ENSG00000144579	protein_coding	utr	chr2-218399755-218400090	0
	chr5-139341166-139342590	0	0.23	0.36	0.3	0	s3d1	chr5-139341166-139342590	ENST00000511706	PAIP2	ENSG00000120727	protein_coding	utr	chr5-139341878-139341980	0		chr7-76392809-76393997	0	-0.42	0.17	0.27	0	DE	chr7-76392809-76393997	ENST00000275560	SSC4D	ENSG00000146700	protein_coding	cds	chr7-76393830-76393904	0
	chr11-506154-507943	0	0.19	0.48	0.41	0	s3d1	chr11-506154-507943	ENST00000533410	RNH1	ENSG00000023191	protein_coding	utr	chr11-507113-507218	0		chr7-103073805-103075897	0	-0.34	0.23	0.35	0	DE	chr7-103073805-103075897	ENST00000541300	ARMC10	ENSG00000170632	protein_coding	cds	chr7-103075273-103075411	0
	chr5-134003906-134006025	0	-0.32	0.26	0.31	0	s3d1	chr5-134003906-134006025	ENST00000425992	VDAC1	ENSG00000213585	protein_coding	utr	chr5-134004487-134004635	0		chr10-73358088-73358980	0	-0.57	0.11	0.19	0	DE	chr10-73358088-73358980	ENST00000355577	CFAP70	ENSG00000156042	protein_coding	utr	chr10-73358778-73358854	0
	chr15-68053707-68055671	0	0.24	0.31	0.25	0	s3d1	chr15-68053707-68055671	ENST00000564915	PIAS1	ENSG00000033800	protein_coding	cds	chr15-68054327-68054350	0		chr5-118987776-118989007	0	-0.4	0.18	0.29	0	DE	chr5-118987776-118989007	ENST00000515439	DTWD2	ENSG00000169570	protein_coding	cds	chr5-118988294-118988511	0
	chr12-56117634-56118646	0	0.24	0.32	0.26	0	s3d1	chr12-56117634-56118646	ENST00000552345	ZC3H10	ENSG00000135482	protein_coding	utr	chr12-56118260-56118318	0		chr7-6614838-6616434	0	-0.51	0.13	0.21	0	DE	chr7-6614838-6616434	ENST00000457543	ZNF853	ENSG00000236609	protein_coding	cds	chr7-6616175-6616186	0
	chr7-23012782-23014424	0	0.23	0.35	0.29	0	s3d1	chr7-23012782-23014424	ENST00000440481	FAM126A	ENSG00000122591	protein_coding	cds	chr7-23013925-23014130	0		chr4-2261195-2262923	0	-0.26	0.33	0.48	0	DE	chr4-2261195-2262923	ENST00000513380	MXD4	ENSG00000123933	protein_coding	cds	chr4-2261725-2261799	0
	chr11-68459788-68461581	0	0.18	0.48	0.41	0	s3d1	chr11-68459788-68461581	ENST00000534534	PPP6R3	ENSG00000110075	protein_coding	utr	chr11-68460748-68460827	0		chrX-64204048-64206799	0	-0.47	0.15	0.24	0	DE	chrX-64204048-64206799	ENST00000374869	AMER1	ENSG00000184675	protein_coding	utr	chrX-64205570-64205708	0
	chr12-68932361-68933743	0	-0.46	0.14	0.18	0	s3d1	chr12-68932361-68933743	ENST00000551728	CPM	ENSG00000135678	protein_coding	cds	chr12-68932678-68932837	0		chr2-177392151-177393643	0	-0.65	0.09	0.17	0	DE	chr2-177392151-177393643	ENST00000409888	AGPS	ENSG00000018510	protein_coding	cds	chr2-177392790-177393049	0
	chr1-27526914-27528999	0	-0.3	0.32	0.36	0	s3d1	chr1-27526914-27528999	ENST00000247087	AHDC1	ENSG00000126705	protein_coding	utr	chr1-27534035-27534916	5035		chr2-152334779-152337399	0	-0.42	0.17	0.27	0	DE	chr2-152334779-152337399	ENST00000288670	FMNL2	ENSG00000157827	protein_coding	cds	chr2-152335604-152335720	0
	chr1-84572982-84575148	0	0.29	0.23	0.18	0	s3d1	chr1-84572982-84575148	ENST00000465118	CTBS	ENSG00000117151	protein_coding	cds	chr1-84574182-84574415	0		chr21-32569138-32570092	0	-0.77	0.07	0.14	0	DE	chr21-32569138-32570092	ENST00000334165	TCP10L	ENSG00000242220	protein_coding	exon	chr21-32572238-32572595	2145
	chr15-57305986-57307359	0	0.35	0.18	0.14	0	s3d1	chr15-57305986-57307359	ENST00000560836	TCF12	ENSG00000140262	protein_coding	utr	chr15-57299226-57299281	6704		chr21-29298172-29300518	0	-0.36	0.21	0.32	0	DE	chr21-29298172-29300518	ENST00000548467	BACH1	ENSG00000156273	protein_coding	utr	chr21-29299683-29299764	0
	chr19-53865937-53866547	0	-0.59	0.08	0.12	0	s3d1	chr19-53865937-53866547	ENST00000651087	MYADM	ENSG00000179820	protein_coding	utr	chr19-53866158-53866417	0		chr22-32474150-32475498	0	-0.44	0.16	0.26	0	DE	chr22-32474150-32475498	ENST00000452138	FBXO7	ENSG00000100225	protein_coding	cds	chr22-32475362-32475398	0
	chr11-119055954-119057769	0	0.2	0.43	0.37	0	s3d1	chr11-119055954-119057769	ENST00000652093	HYOU1	ENSG00000149428	protein_coding	cds	chr11-119056070-119056160	0		chr12-56188140-56190642	0	-0.33	0.24	0.36	0	DE	chr12-56188140-56190642	ENST00000552674	SMARCC2	ENSG00000139613	protein_coding	cds	chr12-56189351-56189461	0
	chr14-23306333-23307311	0	0.27	0.25	0.2	0	s3d1	chr14-23306333-23307311	ENST00000557579	BCL2L2	ENSG00000129473	protein_coding	utr	chr14-23307192-23307279	0		chr19-56367609-56369259	0	-0.46	0.15	0.24	0	DE	chr19-56367609-56369259	ENST00000587340	ZSCAN5A	ENSG00000131848	protein_coding	utr	chr19-56368209-56368383	0
	chr20-34954978-34956236	0	0.24	0.32	0.26	0	s3d1	chr20-34954978-34956236	ENST00000651619	GSS	ENSG00000100983	protein_coding	utr	chr20-34955727-34955806	0		chr3-194671294-194673090	0	-0.52	0.13	0.21	0	DE	chr3-194671294-194673090	ENST00000427461	LSG1	ENSG00000041802	protein_coding	cds	chr3-194672064-194672162	0
	chr9-121319897-121320417	0	0.44	0.11	0.07	0	s3d1	chr9-121319897-121320417	ENST00000545652	GSN	ENSG00000148180	protein_coding	gap	chr9-121318881-121321267	0		chr4-74038054-74039681	0	-0.94	0.05	0.11	0	DE	chr4-74038054-74039681	ENST00000296026	CXCL3	ENSG00000163734	protein_coding	cds	chr4-74038512-74038611	0
	chr12-51951050-51952861	0	0.23	0.34	0.29	0	s3d1	chr12-51951050-51952861	ENST00000541224	ACVR1B	ENSG00000135503	protein_coding	cds	chr12-51951744-51951834	0		chr9-83536975-83538958	0	-0.6	0.11	0.19	0	DE	chr9-83536975-83538958	ENST00000376438	FRMD3	ENSG00000172159	protein_coding	cds	chr9-83538085-83538231	0
	chr7-143836248-143836726	0	0.45	0.12	0.08	0	s3d1	chr7-143836248-143836726	ENST00000479870	TCAF1	ENSG00000198420	protein_coding	utr	chr7-143851375-143854132	14648		chr4-140755464-140757203	0	-0.42	0.17	0.27	0	DE	chr4-140755464-140757203	ENST00000442267	TBC1D9	ENSG00000109436	protein_coding	cds	chr4-140755916-140756045	0
	chr16-50467720-50468701	0	0.37	0.16	0.12	0	s3d1	chr16-50467720-50468701	ENST00000268459	NKD1	ENSG00000140807	protein_coding	exon	chr16-50548396-50548578	79694		chr19-5339610-5341142	0	-0.33	0.22	0.34	0	DE	chr19-5339610-5341142	ENST00000588552	PTPRS	ENSG00000105426	protein_coding	gap	chr19-5286235-5340663	0
	chr15-63121260-63122715	0	0.23	0.31	0.25	0	s3d1	chr15-63121260-63122715	ENST00000413507	LACTB	ENSG00000103642	protein_coding	cds	chr15-63122636-63122702	0		chrX-40580038-40581440	0	-0.63	0.1	0.17	0	DE	chrX-40580038-40581440	ENST00000638153	ATP6AP2	ENSG00000182220	protein_coding	cds	chrX-40581066-40581102	0
	chr3-196739296-196741029	0	0.27	0.26	0.21	0	s3d1	chr3-196739296-196741029	ENST00000327134	PAK2	ENSG00000180370	protein_coding	utr	chr3-196739857-196740157	0		chr2-28544175-28545315	0	1.04	0.11	0.07	0	DE	chr2-28544175-28545315	ENST00000422425	PLB1	ENSG00000163803	protein_coding	gap	chr2-28543269-28548859	0
	chr16-3152321-3153048	0	0.34	0.17	0.13	0	s3d1	chr16-3152321-3153048	ENST00000576863	ZNF213	ENSG00000085644	protein_coding	utr	chr16-3140689-3142804	9516		chr9-98117988-98119614	0	-0.85	0.06	0.13	0	DE	chr9-98117988-98119614	ENST00000475147	TRIM14	ENSG00000106785	protein_coding	cds	chr9-98118982-98119188	0
	chr2-48529196-48530807	0	0.39	0.13	0.1	0	s3d1	chr2-48529196-48530807	ENST00000649748	STON1	ENSG00000243244	protein_coding	utr	chr2-48529880-48529988	0		chr17-2510723-2512352	0	-0.49	0.13	0.22	0	DE	chr17-2510723-2512352	ENST00000576976	METTL16	ENSG00000127804	protein_coding	utr	chr17-2511759-2511889	0
	chr15-67914625-67916137	0	-0.58	0.09	0.12	0	s3d1	chr15-67914625-67916137	ENST00000380035	SKOR1	ENSG00000188779	protein_coding	utr	chr15-67833837-67834582	80042		chr2-177617997-177619213	0	-0.64	0.09	0.17	0	DE	chr2-177617997-177619213	ENST00000355689	TTC30A	ENSG00000197557	protein_coding	cds	chr2-177616704-177618701	0
	chr1-16895426-16897098	0	0.22	0.32	0.27	0	s3d1	chr1-16895426-16897098	ENST00000466256	CROCC	ENSG00000058453	protein_coding	gap	chr1-16740398-16930285	0		chr1-26889526-26890672	0	-0.67	0.08	0.16	0	DE	chr1-26889526-26890672	ENST00000431781	GPN2	ENSG00000142751	protein_coding	cds	chr1-26889945-26890096	0
	chr4-42150577-42152908	0	0.3	0.19	0.15	0	s3d1	chr4-42150577-42152908	ENST00000611697	BEND4	ENSG00000188848	protein_coding	cds	chr4-42152049-42152131	0		chr19-20038778-20039724	0	-0.49	0.14	0.23	0	DE	chr19-20038778-20039724	ENST00000596019	ZNF682	ENSG00000197124	protein_coding	cds	chr19-20039343-20039345	0
	chr6-151763237-151764611	0	0.41	0.13	0.1	0	s3d1	chr6-151763237-151764611	ENST00000473497	ESR1	ENSG00000091831	protein_coding	gap	chr6-151702006-151807842	0		chr19-39531956-39533276	0	-0.49	0.14	0.23	0	DE	chr19-39531956-39533276	ENST00000326282	EID2B	ENSG00000176401	protein_coding	cds	chr19-39532317-39532802	0
	chr12-12999722-13001735	0	0.23	0.35	0.3	0	s3d1	chr12-12999722-13001735	ENST00000647702	HEBP1	ENSG00000013583	protein_coding	cds	chr12-13000037-13000172	0		chr5-139765166-139766250	0	-0.6	0.1	0.18	0	DE	chr5-139765166-139766250	ENST00000274710	PSD2	ENSG00000146005	protein_coding	exon	chr5-139795808-139795975	29557
	chr1-179742427-179745462	0	-0.52	0.12	0.16	0	s3d1	chr1-179742427-179745462	ENST00000341785	FAM163A	ENSG00000143340	protein_coding	utr	chr1-179743163-179743423	0		chr5-174311296-174312548	0	-0.86	0.06	0.12	0	DE	chr5-174311296-174312548	ENST00000521585	NSG2	ENSG00000170091	protein_coding	utr	chr5-174242682-174243501	67794
	chr12-119667322-119668584	0	0.23	0.33	0.27	0	s3d1	chr12-119667322-119668584	ENST00000630317	PRKAB1	ENSG00000111725	protein_coding	cds	chr12-119668245-119668403	0		chr12-122773806-122774888	0	-0.85	0.06	0.12	0	DE	chr12-122773806-122774888	ENST00000539171	CCDC62	ENSG00000130783	protein_coding	cds	chr12-122774671-122774706	0
	chr3-110742938-110743817	0	0.41	0.12	0.09	0	s3d1	chr3-110742938-110743817	ENST00000491525	NECTIN3	ENSG00000177707	protein_coding	exon	chr3-111070071-111070106	326253		chr1-168135429-168137684	0	-0.61	0.1	0.18	0	DE	chr1-168135429-168137684	ENST00000546300	GPR161	ENSG00000143147	protein_coding	cds	chr1-168137390-168137421	0
	chr16-87461037-87461879	0	0.38	0.14	0.1	0	s3d1	chr16-87461037-87461879	ENST00000671377	ZCCHC14	ENSG00000140948	protein_coding	gap	chr16-87460132-87491668	0		chr17-42658854-42659812	0	-0.5	0.13	0.21	0	DE	chr17-42658854-42659812	ENST00000251412	TUBG2	ENSG00000037042	protein_coding	cds	chr17-42659504-42659552	0
	chr6-132798040-132799498	0	-0.59	0.09	0.12	0	s3d1	chr6-132798040-132799498	ENST00000650136	SLC18B1	ENSG00000146409	protein_coding	cds	chr6-132798414-132798456	0		chr16-30874307-30877187	0	-0.41	0.17	0.27	0	DE	chr16-30874307-30877187	ENST00000574418	BCL7C	ENSG00000099385	protein_coding	gap	chr16-30835149-30888859	0
	chr16-57999723-58001749	0	0.21	0.41	0.35	0	s3d1	chr16-57999723-58001749	ENST00000564387	USB1	ENSG00000103005	protein_coding	cds	chr16-58001484-58001581	0		chr1-10866078-10867531	0	-0.7	0.08	0.15	0	DE	chr1-10866078-10867531	ENST00000344008	CASZ1	ENSG00000130940	protein_coding	exon	chr1-10796564-10796650	69427
	chr5-146181958-146183361	0	0.23	0.36	0.3	0	s3d1	chr5-146181958-146183361	ENST00000618084	LARS	ENSG00000133706	protein_coding	cds	chr5-146182488-146182493	0		chr7-157009395-157011002	0	-0.4	0.18	0.29	0	DE	chr7-157009395-157011002	ENST00000479817	MNX1	ENSG00000130675	protein_coding	cds	chr7-157009660-157009697	0
	chr5-77209614-77211751	0	-0.63	0.07	0.1	0	s3d1	chr5-77209614-77211751	ENST00000346042	PDE8B	ENSG00000113231	protein_coding	cds	chr5-77210926-77211264	0		chr7-44018623-44020911	0	-0.44	0.16	0.25	0	DE	chr7-44018623-44020911	ENST00000258704	SPDYE1	ENSG00000136206	protein_coding	utr	chr7-44008667-44010122	8500
	chr9-99169985-99170910	0	-0.65	0.07	0.11	0	s3d1	chr9-99169985-99170910	ENST00000374994	TGFBR1	ENSG00000106799	protein_coding	utr	chr9-99149306-99154192	15792		chr11-47714565-47715646	0	-0.86	0.06	0.12	0	DE	chr11-47714565-47715646	ENST00000532595	AGBL2	ENSG00000165923	protein_coding	cds	chr11-47714618-47714650	0
	chr8-38995844-38997637	0	0.18	0.47	0.41	0	s3d1	chr8-38995844-38997637	ENST00000487273	ADAM9	ENSG00000168615	protein_coding	cds	chr8-38997064-38997160	0		chr17-51165299-51167381	0	-0.34	0.22	0.33	0	DE	chr17-51165299-51167381	ENST00000555572	NME1-NME2	ENSG00000011052	protein_coding	cds	chr17-51166827-51166956	0
	chr19-49584735-49585423	0	-0.5	0.12	0.16	0	s3d1	chr19-49584735-49585423	ENST00000599537	NOSIP	ENSG00000142546	protein_coding	gap	chr19-49560693-49590155	0		chr10-45726664-45727445	0	-0.89	0.06	0.12	0	DE	chr10-45726664-45727445	ENST00000623400	WASHC2C	ENSG00000172661	protein_coding	cds	chr10-45727417-45727539	0
	chr11-46332414-46333667	0	-0.65	0.07	0.11	0	s3d1	chr11-46332414-46333667	ENST00000343674	DGKZ	ENSG00000149091	protein_coding	cds	chr11-46333276-46333487	0		chr6-133854058-133855594	0	-1.06	0.04	0.1	0	DE	chr6-133854058-133855594	ENST00000367882	TCF21	ENSG00000118526	protein_coding	exon	chr6-133889138-133889847	33543
	chr3-28240307-28242084	0	0.25	0.29	0.23	0	s3d1	chr3-28240307-28242084	ENST00000466830	CMC1	ENSG00000187118	protein_coding	cds	chr3-28241794-28241812	0		chr9-34636875-34638590	0	-0.39	0.18	0.28	0	DE	chr9-34636875-34638590	ENST00000477726	SIGMAR1	ENSG00000147955	protein_coding	cds	chr9-34637547-34637697	0
	chr1-197200230-197202245	0	0.23	0.34	0.28	0	s3d1	chr1-197200230-197202245	ENST00000367405	ZBTB41	ENSG00000177888	protein_coding	cds	chr1-197199354-197200473	0		chr3-113440508-113441849	0	-0.86	0.06	0.12	0	DE	chr3-113440508-113441849	ENST00000649772	AC112128.1	ENSG00000285943	protein_coding	utr	chr3-113441453-113441654	0
	chr5-178153100-178154230	0	0.25	0.28	0.22	0	s3d1	chr5-178153100-178154230	ENST00000514354	NHP2	ENSG00000145912	protein_coding	cds	chr5-178153658-178153817	0		chr10-32980205-32981416	0	-0.76	0.08	0.15	0	DE	chr10-32980205-32981416	ENST00000534049	ITGB1	ENSG00000150093	protein_coding	gap	chr10-32935559-32992330	0
	chr17-58082401-58084845	0	0.2	0.39	0.33	0	s3d1	chr17-58082401-58084845	ENST00000579991	DYNLL2	ENSG00000264364	protein_coding	utr	chr17-58083419-58083683	0		chr8-92101376-92104044	0	-0.36	0.2	0.31	0	DE	chr8-92101376-92104044	ENST00000615601	RUNX1T1	ENSG00000079102	protein_coding	cds	chr8-92102857-92102884	0
	chr11-61747484-61747934	0	0.43	0.11	0.08	0	s3d1	chr11-61747484-61747934	ENST00000257215	DAGLA	ENSG00000134780	protein_coding	utr	chr11-61744490-61747001	482		chr9-76905181-76906956	0	-0.54	0.12	0.2	0	DE	chr9-76905181-76906956	ENST00000443509	PRUNE2	ENSG00000106772	protein_coding	cds	chr9-76905928-76905963	0
	chr19-4342338-4344087	0	0.17	0.51	0.44	0	s3d1	chr19-4342338-4344087	ENST00000599840	MPND	ENSG00000008382	protein_coding	cds	chr19-4343708-4343994	0		chr20-19756660-19759286	0	-0.31	0.25	0.37	0	DE	chr20-19756660-19759286	ENST00000648165	RIN2	ENSG00000132669	protein_coding	gap	chr20-19757940-19799621	0
	chrX-153818560-153819737	0	0.46	0.11	0.08	0	s3d1	chrX-153818560-153819737	ENST00000544474	PDZD4	ENSG00000067840	protein_coding	gap	chrX-153806841-153830238	0		chr2-196925549-196927629	0	-0.37	0.2	0.31	0	DE	chr2-196925549-196927629	ENST00000423035	PGAP1	ENSG00000197121	protein_coding	cds	chr2-196926470-196926616	0
	chr3-195269986-195272105	0	0.21	0.42	0.36	0	s3d1	chr3-195269986-195272105	ENST00000455281	XXYLT1	ENSG00000173950	protein_coding	cds	chr3-195270555-195270861	0		chr1-27350680-27351599	0	0.9	0.16	0.11	0	DE	chr1-27350680-27351599	ENST00000618673	SYTL1	ENSG00000142765	protein_coding	cds	chr1-27351456-27351555	0
	chr17-48047183-48049143	0	0.19	0.45	0.39	0	s3d1	chr17-48047183-48049143	ENST00000585291	NFE2L1	ENSG00000082641	protein_coding	utr	chr17-48048363-48048462	0		chr10-131899488-131901786	0	-0.31	0.26	0.38	0	DE	chr10-131899488-131901786	ENST00000616467	PPP2R2D	ENSG00000175470	protein_coding	cds	chr10-131901238-131901330	0
	chr20-25389464-25391195	0	0.22	0.4	0.34	0	s3d1	chr20-25389464-25391195	ENST00000461204	ABHD12	ENSG00000100997	protein_coding	cds	chr20-25390513-25390703	0		chr1-15683096-15685178	0	-0.77	0.07	0.14	0	DE	chr1-15683096-15685178	ENST00000642363	PLEKHM2	ENSG00000116786	protein_coding	cds	chr1-15684559-15684618	0
	chr14-76946824-76947766	0	0.37	0.15	0.11	0	s3d1	chr14-76946824-76947766	ENST00000484640	LRRC74A	ENSG00000100565	protein_coding	utr	chr14-76870125-76870302	76521		chr4-176791661-176793769	0	-0.65	0.09	0.16	0	DE	chr4-176791661-176793769	ENST00000618562	VEGFC	ENSG00000150630	protein_coding	cds	chr4-176792165-176792311	0
	chr16-23509838-23510823	0	0.29	0.22	0.17	0	s3d1	chr16-23509838-23510823	ENST00000570111	GGA2	ENSG00000103365	protein_coding	cds	chr16-23510321-23510411	0		chr9-35537753-35539907	0	-0.95	0.05	0.11	0	DE	chr9-35537753-35539907	ENST00000455600	RUSC2	ENSG00000198853	protein_coding	utr	chr9-35538632-35539108	0
	chr4-76251020-76252316	0	-0.4	0.18	0.22	0	s3d1	chr4-76251020-76252316	ENST00000651133	FAM47E-STBD1	ENSG00000272414	protein_coding	cds	chr4-76251747-76251820	0		chr12-110613328-110614608	0	-0.44	0.15	0.24	0	DE	chr12-110613328-110614608	ENST00000614115	TCTN1	ENSG00000204852	protein_coding	cds	chr12-110614183-110614402	0
	chr8-144754154-144755993	0	0.23	0.31	0.26	0	s3d1	chr8-144754154-144755993	ENST00000525191	ZNF251	ENSG00000198169	protein_coding	cds	chr8-144755405-144755441	0		chr6-87151534-87152572	0	-0.78	0.07	0.14	0	DE	chr6-87151534-87152572	ENST00000392985	ZNF292	ENSG00000188994	protein_coding	exon	chr6-87152833-87152869	260
	chr6-53061277-53062062	0	0.29	0.23	0.18	0	s3d1	chr6-53061277-53062062	ENST00000356971	ICK	ENSG00000112144	protein_coding	utr	chr6-53061596-53061802	0		chr17-68035283-68036346	0	-0.36	0.2	0.31	0	DE	chr17-68035283-68036346	ENST00000584026	KPNA2	ENSG00000182481	protein_coding	utr	chr17-68035735-68035840	0
	chr5-149999619-150001981	0	0.25	0.32	0.26	0	s3d1	chr5-149999619-150001981	ENST00000613459	HMGXB3	ENSG00000113716	protein_coding	cds	chr5-150000454-150001179	0		chr11-34051088-34053585	0	-0.28	0.29	0.42	0	DE	chr11-34051088-34053585	ENST00000534825	CAPRIN1	ENSG00000135387	protein_coding	cds	chr11-34052421-34052636	0
	chr9-19126874-19128458	0	0.31	0.21	0.16	0	s3d1	chr9-19126874-19128458	ENST00000380465	PLIN2	ENSG00000147872	protein_coding	utr	chr9-19127419-19127476	0		chr9-130041916-130044018	0	-0.36	0.19	0.29	0	DE	chr9-130041916-130044018	ENST00000446176	FNBP1	ENSG00000187239	protein_coding	cds	chr9-130042952-130042975	0
	chr20-57391105-57391907	0	0.27	0.26	0.21	0	s3d1	chr20-57391105-57391907	ENST00000440234	RBM38	ENSG00000132819	protein_coding	cds	chr20-57391582-57391818	0		chr1-110554934-110555834	0	-1.01	0.04	0.1	0	DE	chr1-110554934-110555834	ENST00000640680	KCNA2	ENSG00000177301	protein_coding	gap	chr1-110539531-110577088	0
	chr2-166784052-166784887	0	-0.61	0.08	0.11	0	s3d1	chr2-166784052-166784887	ENST00000409043	XIRP2	ENSG00000163092	protein_coding	exon	chr2-166888487-166888557	103599		chr3-150702883-150704337	0	-0.58	0.11	0.19	0	DE	chr3-150702883-150704337	ENST00000498386	ERICH6	ENSG00000163645	protein_coding	cds	chr3-150703779-150703898	0
	chr2-70190150-70191319	0	0.25	0.29	0.24	0	s3d1	chr2-70190150-70191319	ENST00000457952	C2orf42	ENSG00000115998	protein_coding	utr	chr2-70190184-70190699	0		chr19-36008098-36009805	0	-0.5	0.13	0.22	0	DE	chr19-36008098-36009805	ENST00000503121	SYNE4	ENSG00000181392	protein_coding	cds	chr19-36008554-36008644	0
	chr8-19312599-19314602	0	0.35	0.16	0.12	0	s3d1	chr8-19312599-19314602	ENST00000518040	SH2D4A	ENSG00000104611	protein_coding	cds	chr8-19313778-19313823	0		chr2-23925824-23928055	0	-0.35	0.21	0.32	0	DE	chr2-23925824-23928055	ENST00000439915	ATAD2B	ENSG00000119778	protein_coding	cds	chr2-23926555-23926770	0
	chr12-112116211-112117336	0	0.34	0.18	0.14	0	s3d1	chr12-112116211-112117336	ENST00000549711	NAA25	ENSG00000111300	protein_coding	exon	chr12-112108716-112108796	7414		chr2-232875738-232877159	0	-0.6	0.1	0.18	0	DE	chr2-232875738-232877159	ENST00000409533	SNORC	ENSG00000182600	protein_coding	cds	chr2-232876247-232876356	0
	chr5-174724003-174725220	0	0.32	0.17	0.13	0	s3d1	chr5-174724003-174725220	ENST00000507785	MSX2	ENSG00000120149	protein_coding	cds	chr5-174724660-174725064	0		chr16-2751450-2753381	0	-0.29	0.27	0.39	0	DE	chr16-2751450-2753381	ENST00000630499	SRRM2	ENSG00000167978	protein_coding	utr	chr16-2752675-2752846	0
	chr17-59331180-59332591	0	0.22	0.33	0.27	0	s3d1	chr17-59331180-59332591	ENST00000312655	YPEL2	ENSG00000175155	protein_coding	utr	chr17-59331655-59331824	0		chr9-37784301-37785727	0	-0.66	0.09	0.16	0	DE	chr9-37784301-37785727	ENST00000465229	EXOSC3	ENSG00000107371	protein_coding	cds	chr9-37784721-37785044	0
	chr22-41957409-41958684	0	0.39	0.13	0.1	0	s3d1	chr22-41957409-41958684	ENST00000669957	LINC00634	ENSG00000205704	protein_coding	cds	chr22-41958217-41958540	0		chr12-131710182-131712103	0	-0.62	0.1	0.17	0	DE	chr12-131710182-131712103	ENST00000541286	SFSWAP	ENSG00000061936	protein_coding	cds	chr12-131711230-131711447	0
	chr22-43088723-43089659	0	0.32	0.22	0.17	0	s3d1	chr22-43088723-43089659	ENST00000440761	TTLL1	ENSG00000100271	protein_coding	utr	chr22-43089277-43089419	0		chr14-52706183-52707766	0	-0.51	0.12	0.21	0	DE	chr14-52706183-52707766	ENST00000612399	PSMC6	ENSG00000100519	protein_coding	cds	chr14-52707178-52707304	0
	chr21-41167035-41169254	0	0.31	0.19	0.14	0	s3d1	chr21-41167035-41169254	ENST00000347667	BACE2	ENSG00000182240	protein_coding	cds	chr21-41168264-41168575	0		chr19-50475734-50477008	0	-0.38	0.19	0.3	0	DE	chr19-50475734-50477008	ENST00000602178	FAM71E1	ENSG00000142530	protein_coding	cds	chr19-50476130-50476199	0
	chr16-979926-982308	0	-0.36	0.21	0.26	0	s3d1	chr16-979926-982308	ENST00000293894	SOX8	ENSG00000005513	protein_coding	cds	chr16-981923-982344	0		chr2-55268451-55270001	0	-0.64	0.1	0.17	0	DE	chr2-55268451-55270001	ENST00000441307	MTIF2	ENSG00000085760	protein_coding	utr	chr2-55269213-55269347	0
	chr1-9234076-9235455	0	0.22	0.34	0.28	0	s3d1	chr1-9234076-9235455	ENST00000377403	H6PD	ENSG00000049239	protein_coding	utr	chr1-9234775-9235066	0		chr17-1122567-1124252	0	-0.94	0.05	0.11	0	DE	chr17-1122567-1124252	ENST00000575934	ABR	ENSG00000159842	protein_coding	gap	chr17-1091851-1125182	0
	chr7-76548682-76550077	0	0.29	0.21	0.17	0	s3d1	chr7-76548682-76550077	ENST00000632547	SPDYE16	ENSG00000185040	protein_coding	exon	chr7-76541300-76541459	7222		chr19-19032255-19034595	0	-0.36	0.21	0.33	0	DE	chr19-19032255-19034595	ENST00000600377	SUGP2	ENSG00000064607	protein_coding	cds	chr19-19033489-19033519	0
	chr1-6259758-6261960	0	-0.43	0.17	0.21	0	s3d1	chr1-6259758-6261960	ENST00000377893	GPR153	ENSG00000158292	protein_coding	utr	chr1-6260825-6261098	0		chr19-7500603-7501458	0	-0.69	0.08	0.15	0	DE	chr19-7500603-7501458	ENST00000601176	TEX45	ENSG00000198723	protein_coding	cds	chr19-7500823-7501399	0
	chr14-55190952-55192071	0	0.28	0.24	0.19	0	s3d1	chr14-55190952-55192071	ENST00000557645	DLGAP5	ENSG00000126787	protein_coding	utr	chr14-55191069-55191172	0		chr20-35663505-35665218	0	-0.46	0.15	0.24	0	DE	chr20-35663505-35665218	ENST00000458038	CPNE1	ENSG00000214078	protein_coding	utr	chr20-35664760-35664889	0
	chr11-65496805-65499098	0	0.19	0.43	0.37	0	s3d1	chr11-65496805-65499098	ENST00000525364	SCYL1	ENSG00000142186	protein_coding	exon	chr11-65525077-65525264	25978		chr10-44383764-44385407	0	-0.69	0.08	0.15	0	DE	chr10-44383764-44385407	ENST00000395795	CXCL12	ENSG00000107562	protein_coding	cds	chr10-44384945-44385005	0
	chr1-220785891-220787641	0	0.25	0.29	0.24	0	s3d1	chr1-220785891-220787641	ENST00000651706	AL445423.3	ENSG00000286231	protein_coding	cds	chr1-220786990-220787219	0		chr12-14769039-14771256	0	-0.4	0.18	0.28	0	DE	chr12-14769039-14771256	ENST00000539745	HIST4H4	ENSG00000197837	protein_coding	cds	chr12-14770773-14771084	0
	chr4-180057225-180059903	0	-0.4	0.17	0.21	0	s3d1	chr4-180057225-180059903	ENST00000513201	TENM3	ENSG00000218336	protein_coding	exon	chr4-182143987-182144161	2084083		chr11-73876365-73877536	0	-0.42	0.17	0.26	0	DE	chr11-73876365-73877536	ENST00000310571	PAAF1	ENSG00000175575	protein_coding	cds	chr11-73877022-73877068	0
	chr2-112274635-112276463	0	0.19	0.43	0.37	0	s3d1	chr2-112274635-112276463	ENST00000409871	ZC3H6	ENSG00000188177	protein_coding	cds	chr2-112275995-112276026	0		chr17-7884692-7886391	0	-0.64	0.09	0.16	0	DE	chr17-7884692-7886391	ENST00000380358	CHD3	ENSG00000170004	protein_coding	cds	chr17-7884807-7885083	0
	chr10-17228144-17230803	0	-0.45	0.14	0.18	0	s3d1	chr10-17228144-17230803	ENST00000544301	VIM	ENSG00000026025	protein_coding	cds	chr10-17230650-17230710	0		chr3-2097716-2100146	0	-0.44	0.16	0.26	0	DE	chr3-2097716-2100146	ENST00000455083	CNTN4	ENSG00000144619	protein_coding	utr	chr3-2098888-2098978	0
	chr12-124916859-124917762	0	0.29	0.25	0.2	0	s3d1	chr12-124916859-124917762	ENST00000542416	UBC	ENSG00000150991	protein_coding	utr	chr12-124917216-124917368	0		chr12-56115841-56116948	0	-0.53	0.13	0.21	0	DE	chr12-56115841-56116948	ENST00000546591	RPL41	ENSG00000229117	protein_coding	cds	chr12-56116788-56116799	0
	chr2-71226154-71227718	0	0.22	0.4	0.34	0	s3d1	chr2-71226154-71227718	ENST00000244221	PAIP2B	ENSG00000124374	protein_coding	utr	chr2-71226928-71227103	0		chr4-153221965-153223662	0	-0.75	0.07	0.14	0	DE	chr4-153221965-153223662	ENST00000632856	TRIM2	ENSG00000109654	protein_coding	utr	chr4-153222945-153223039	0
	chr15-34209385-34210395	0	0.24	0.3	0.25	0	s3d1	chr15-34209385-34210395	ENST00000560108	KATNBL1	ENSG00000134152	protein_coding	utr	chr15-34209951-34210079	0		chr19-530671-533334	0	-0.3	0.25	0.38	0	DE	chr19-530671-533334	ENST00000607527	CDC34	ENSG00000099804	protein_coding	cds	chr19-532100-532108	0
	chr12-49321891-49323613	0	0.22	0.33	0.28	0	s3d1	chr12-49321891-49323613	ENST00000551567	TROAP	ENSG00000135451	protein_coding	cds	chr12-49323609-49323752	0		chr6-105179186-105180516	0	-0.69	0.09	0.16	0	DE	chr6-105179186-105180516	ENST00000254765	POPDC3	ENSG00000132429	protein_coding	utr	chr6-105179833-105180014	0
	chr3-50291523-50292774	0	0.21	0.33	0.27	0	s3d1	chr3-50291523-50292774	ENST00000436390	IFRD2	ENSG00000214706	protein_coding	cds	chr3-50292217-50292274	0		chr14-49852022-49854074	0	-0.56	0.11	0.2	0	DE	chr14-49852022-49854074	ENST00000556672	NEMF	ENSG00000165525	protein_coding	cds	chr14-49852695-49852753	0
	chr6-84762275-84764888	0	0.27	0.25	0.2	0	s3d1	chr6-84762275-84764888	ENST00000606784	TBX18	ENSG00000112837	protein_coding	cds	chr6-84762544-84762566	0		chr2-95158513-95160442	0	-0.55	0.11	0.2	0	DE	chr2-95158513-95160442	ENST00000411425	ZNF514	ENSG00000144026	protein_coding	utr	chr2-95158860-95159337	0
	chr19-55406893-55408568	0	-0.28	0.36	0.39	0	s3d1	chr19-55406893-55408568	ENST00000589978	UBE2S	ENSG00000108106	protein_coding	cds	chr19-55407587-55407589	0		chr20-18566722-18568003	0	-0.63	0.09	0.17	0	DE	chr20-18566722-18568003	ENST00000618693	AL121900.2	ENSG00000284776	protein_coding	cds	chr20-18567479-18567596	0
	chr8-22140999-22142075	0	0.3	0.22	0.18	0	s3d1	chr8-22140999-22142075	ENST00000523293	REEP4	ENSG00000168476	protein_coding	cds	chr8-22141451-22141482	0		chr17-7841671-7842523	0	-0.43	0.15	0.25	0	DE	chr17-7841671-7842523	ENST00000571047	KDM6B	ENSG00000132510	protein_coding	gap	chr17-7840371-7844900	0
	chr6-44219166-44219898	0	0.32	0.19	0.14	0	s3d1	chr6-44219166-44219898	ENST00000652680	SLC29A1	ENSG00000112759	protein_coding	utr	chr6-44219628-44219782	0		chr7-105387617-105389465	0	-0.41	0.17	0.27	0	DE	chr7-105387617-105389465	ENST00000482897	SRPK2	ENSG00000135250	protein_coding	cds	chr7-105389244-105389370	0
	chr1-203326816-203328085	0	0.23	0.31	0.26	0	s3d1	chr1-203326816-203328085	ENST00000354955	FMOD	ENSG00000122176	protein_coding	utr	chr1-203340628-203342342	12542		chr9-128420051-128421672	0	-0.43	0.15	0.25	0	DE	chr9-128420051-128421672	ENST00000372838	CERCAM	ENSG00000167123	protein_coding	cds	chr9-128420878-128421074	0
	chr19-36053439-36055413	0	0.18	0.49	0.43	0	s3d1	chr19-36053439-36055413	ENST00000607730	THAP8	ENSG00000161277	protein_coding	cds	chr19-36054149-36054217	0		chr5-41508946-41510887	0	-0.82	0.06	0.13	0	DE	chr5-41508946-41510887	ENST00000377801	PLCXD3	ENSG00000182836	protein_coding	cds	chr5-41510424-41510526	0
	chr14-99603220-99605568	0	0.17	0.52	0.46	0	s3d1	chr14-99603220-99605568	ENST00000380243	CCDC85C	ENSG00000205476	protein_coding	cds	chr14-99603167-99603959	0		chr11-17543099-17544586	0	-0.7	0.08	0.15	0	DE	chr11-17543099-17544586	ENST00000527020	USH1C	ENSG00000006611	protein_coding	cds	chr11-17544272-17544307	0
	chr17-8209932-8211014	0	0.31	0.17	0.13	0	s3d1	chr17-8209932-8211014	ENST00000585124	AURKB	ENSG00000178999	protein_coding	cds	chr17-8210177-8210224	0		chr4-110195987-110197293	0	-0.61	0.1	0.18	0	DE	chr4-110195987-110197293	ENST00000514184	ELOVL6	ENSG00000170522	protein_coding	gap	chr4-110105629-110198246	0
	chr20-33489332-33490796	0	0.2	0.39	0.32	0	s3d1	chr20-33489332-33490796	ENST00000342704	CBFA2T2	ENSG00000078699	protein_coding	cds	chr20-33490268-33490301	0		chr8-86513864-86515277	0	-0.51	0.13	0.21	0	DE	chr8-86513864-86515277	ENST00000621783	CPNE3	ENSG00000085719	protein_coding	utr	chr8-86514437-86514541	0
	chr17-45246825-45248593	0	0.21	0.38	0.32	0	s3d1	chr17-45246825-45248593	ENST00000587489	FMNL1	ENSG00000184922	protein_coding	cds	chr17-45246867-45246970	0		chrX-48573750-48575066	0	-0.7	0.08	0.15	0	DE	chrX-48573750-48575066	ENST00000376759	RBM3	ENSG00000102317	protein_coding	utr	chrX-48574484-48574573	0
	chr14-24188115-24189082	0	0.28	0.25	0.2	0	s3d1	chr14-24188115-24189082	ENST00000625289	IPO4	ENSG00000196497	protein_coding	cds	chr14-24188719-24188787	0		chr17-79991235-79992871	0	-0.6	0.1	0.18	0	DE	chr17-79991235-79992871	ENST00000571872	TBC1D16	ENSG00000167291	protein_coding	gap	chr17-79952819-79993595	0
	chr1-153727289-153729291	0	0.22	0.35	0.29	0	s3d1	chr1-153727289-153729291	ENST00000435409	INTS3	ENSG00000143624	protein_coding	cds	chr1-153728635-153728784	0		chr17-75152988-75154926	0	-0.33	0.23	0.35	0	DE	chr17-75152988-75154926	ENST00000581874	JPT1	ENSG00000189159	protein_coding	cds	chr17-75154342-75154397	0
	chr19-54136269-54138705	0	0.16	0.57	0.5	0	s3d1	chr19-54136269-54138705	ENST00000646002	CNOT3	ENSG00000088038	protein_coding	utr	chr19-54137762-54137993	0		chr11-22624684-22626159	0	-0.43	0.17	0.27	0	DE	chr11-22624684-22626159	ENST00000327470	FANCF	ENSG00000183161	protein_coding	cds	chr11-22624686-22625810	0
	chr11-65872014-65873960	0	0.21	0.34	0.28	0	s3d1	chr11-65872014-65873960	ENST00000533347	EFEMP2	ENSG00000172638	protein_coding	cds	chr11-65872244-65872354	0		chr5-43007208-43008867	0	-0.55	0.12	0.2	0	DE	chr5-43007208-43008867	ENST00000616064	ANXA2R	ENSG00000177721	protein_coding	utr	chr5-43039081-43039464	30213
	chr16-56424281-56425903	0	0.25	0.3	0.24	0	s3d1	chr16-56424281-56425903	ENST00000290649	AMFR	ENSG00000159461	protein_coding	cds	chr16-56425073-56425327	0		chr17-5191179-5192282	0	-0.4	0.17	0.27	0	DE	chr17-5191179-5192282	ENST00000576772	ZNF594	ENSG00000180626	protein_coding	utr	chr17-5191432-5191862	0
	chr1-226121239-226122872	0	0.21	0.34	0.29	0	s3d1	chr1-226121239-226122872	ENST00000366812	ACBD3	ENSG00000182827	protein_coding	utr	chr1-226144679-226146609	21806		chr17-41864349-41865695	0	-0.47	0.14	0.23	0	DE	chr17-41864349-41865695	ENST00000319121	KLHL11	ENSG00000178502	protein_coding	cds	chr17-41864826-41865370	0
	chr19-3761051-3761906	0	0.33	0.16	0.12	0	s3d1	chr19-3761051-3761906	ENST00000316757	APBA3	ENSG00000011132	protein_coding	utr	chr19-3761536-3761692	0		chr7-32297548-32299422	0	-1	0.04	0.1	0	DE	chr7-32297548-32299422	ENST00000396193	PDE1C	ENSG00000154678	protein_coding	cds	chr7-32298651-32298735	0
	chr9-134640897-134643083	0	0.24	0.27	0.22	0	s3d1	chr9-134640897-134643083	ENST00000618395	COL5A1	ENSG00000130635	protein_coding	cds	chr9-134642188-134642296	0		chr2-231706112-231707386	0	-0.37	0.2	0.31	0	DE	chr2-231706112-231707386	ENST00000466801	PTMA	ENSG00000187514	protein_coding	gap	chr2-231707229-231711347	0
	chr10-92847444-92849301	0	-0.38	0.2	0.24	0	s3d1	chr10-92847444-92849301	ENST00000443748	EXOC6	ENSG00000138190	protein_coding	cds	chr10-92848534-92848634	0		chr1-33255338-33257063	0	-0.46	0.14	0.24	0	DE	chr1-33255338-33257063	ENST00000539719	ZNF362	ENSG00000160094	protein_coding	utr	chr1-33256492-33256654	0
	chr19-58543470-58545924	0	0.17	0.49	0.42	0	s3d1	chr19-58543470-58545924	ENST00000597968	TRIM28	ENSG00000130726	protein_coding	cds	chr19-58545764-58545896	0		chr4-139176020-139178746	0	-0.26	0.33	0.48	0	DE	chr4-139176020-139178746	ENST00000511184	ELF2	ENSG00000109381	protein_coding	utr	chr4-139176967-139177199	0
	chr10-69317922-69319545	0	0.25	0.27	0.22	0	s3d1	chr10-69317922-69319545	ENST00000493591	HK1	ENSG00000156515	protein_coding	cds	chr10-69318948-69319177	0		chr18-41954635-41956009	0	-0.69	0.08	0.16	0	DE	chr18-41954635-41956009	ENST00000639914	PIK3C3	ENSG00000078142	protein_coding	cds	chr18-41955292-41955359	0
	chr19-38374078-38375535	0	0.22	0.35	0.29	0	s3d1	chr19-38374078-38375535	ENST00000620216	PSMD8	ENSG00000099341	protein_coding	cds	chr19-38374602-38374961	0		chr4-169008580-169010870	0	-0.49	0.15	0.24	0	DE	chr4-169008580-169010870	ENST00000510042	CBR4	ENSG00000145439	protein_coding	cds	chr4-169009948-169010089	0
	chr1-181021749-181023607	0	0.21	0.4	0.34	0	s3d1	chr1-181021749-181023607	ENST00000258301	STX6	ENSG00000135823	protein_coding	cds	chr1-181022639-181022673	0		chr5-132962304-132964327	0	-0.29	0.25	0.38	0	DE	chr5-132962304-132964327	ENST00000378595	AFF4	ENSG00000072364	protein_coding	utr	chr5-132963259-132963618	0
	chr9-35488663-35491294	0	0.21	0.35	0.29	0	s3d1	chr9-35488663-35491294	ENST00000361226	RUSC2	ENSG00000198853	protein_coding	utr	chr9-35490111-35490172	0		chr1-197145813-197147177	0	-0.66	0.09	0.17	0	DE	chr1-197145813-197147177	ENST00000367409	ASPM	ENSG00000066279	protein_coding	cds	chr1-197146141-197146437	0
	chrX-150567993-150569294	0	0.26	0.27	0.22	0	s3d1	chrX-150567993-150569294	ENST00000424519	MTM1	ENSG00000171100	protein_coding	utr	chrX-150568622-150568662	0		chr12-120316903-120317933	0	-0.37	0.19	0.3	0	DE	chr12-120316903-120317933	ENST00000202967	SIRT4	ENSG00000089163	protein_coding	utr	chr12-120313037-120313249	3653
	chr17-51045700-51047120	0	-0.52	0.11	0.14	0	s3d1	chr17-51045700-51047120	ENST00000510855	SPAG9	ENSG00000008294	protein_coding	cds	chr17-51046500-51046660	0		chr20-3846006-3847781	0	-0.43	0.16	0.26	0	DE	chr20-3846006-3847781	ENST00000428216	MAVS	ENSG00000088888	protein_coding	utr	chr20-3846834-3846903	0
	chr19-42267798-42269764	0	0.14	0.6	0.54	0	s3d1	chr19-42267798-42269764	ENST00000572681	CIC	ENSG00000079432	protein_coding	utr	chr19-42268537-42268594	0		chr3-53880491-53882568	0	-0.41	0.17	0.27	0	DE	chr3-53880491-53882568	ENST00000335754	ACTR8	ENSG00000113812	protein_coding	cds	chr3-53881979-53882101	0
	chr3-184185417-184187037	0	0.22	0.37	0.31	0	s3d1	chr3-184185417-184187037	ENST00000429586	ABCF3	ENSG00000161204	protein_coding	cds	chr3-184186796-184186875	0		chr6-133951537-133953841	0	-0.37	0.19	0.3	0	DE	chr6-133951537-133953841	ENST00000613034	TBPL1	ENSG00000028839	protein_coding	utr	chr6-133952170-133952730	0
	chr1-21175448-21177503	0	0.22	0.35	0.29	0	s3d1	chr1-21175448-21177503	ENST00000634879	EIF4G3	ENSG00000075151	protein_coding	cds	chr1-21176722-21176836	0		chr3-173397268-173398285	0	-0.79	0.07	0.13	0	DE	chr3-173397268-173398285	ENST00000413821	NLGN1	ENSG00000169760	protein_coding	utr	chr3-173397780-173398063	0
	chr17-44967041-44969393	0	0.2	0.36	0.3	0	s3d1	chr17-44967041-44969393	ENST00000253407	C1QL1	ENSG00000131094	protein_coding	cds	chr17-44967452-44968048	0		chr2-75710224-75711324	0	-0.52	0.13	0.22	0	DE	chr2-75710224-75711324	ENST00000541687	GCFC2	ENSG00000005436	protein_coding	cds	chr2-75710591-75710855	0
	chr16-89246633-89247969	0	0.22	0.34	0.28	0	s3d1	chr16-89246633-89247969	ENST00000620195	ZNF778	ENSG00000170100	protein_coding	utr	chr16-89228563-89237071	9561		chr13-95641255-95642376	0	-0.88	0.06	0.12	0	DE	chr13-95641255-95642376	ENST00000466569	DZIP1	ENSG00000134874	protein_coding	cds	chr13-95641295-95642029	0
	chr11-2891910-2893003	0	0.32	0.18	0.14	0	s3d1	chr11-2891910-2893003	ENST00000625099	SLC22A18AS	ENSG00000254827	protein_coding	gap	chr11-2888636-2899395	0		chr1-77758843-77760067	0	-0.48	0.14	0.23	0	DE	chr1-77758843-77760067	ENST00000530709	USP33	ENSG00000077254	protein_coding	utr	chr1-77759348-77759388	0
	chr8-66666000-66667821	0	0.2	0.38	0.31	0	s3d1	chr8-66666000-66667821	ENST00000310421	VCPIP1	ENSG00000175073	protein_coding	cds	chr8-66664249-66666958	0		chr2-17877586-17880313	0	-0.41	0.17	0.27	0	DE	chr2-17877586-17880313	ENST00000419802	KCNS3	ENSG00000170745	protein_coding	utr	chr2-17879383-17879461	0
	chr19-11418106-11419445	0	0.25	0.28	0.23	0	s3d1	chr19-11418106-11419445	ENST00000567431	RGL3	ENSG00000205517	protein_coding	cds	chr19-11418507-11418545	0		chr22-38700376-38701612	0	-0.33	0.23	0.34	0	DE	chr22-38700376-38701612	ENST00000456626	JOSD1	ENSG00000100221	protein_coding	utr	chr22-38700904-38700930	0
	chr15-63188742-63190464	0	0.22	0.33	0.28	0	s3d1	chr15-63188742-63190464	ENST00000559927	RAB8B	ENSG00000166128	protein_coding	cds	chr15-63189625-63189748	0		chr19-48734937-48735602	0	-0.82	0.06	0.12	0	DE	chr19-48734937-48735602	ENST00000599291	RASIP1	ENSG00000105538	protein_coding	cds	chr19-48735196-48735551	0
	chr15-80988906-80990290	0	0.25	0.28	0.23	0	s3d1	chr15-80988906-80990290	ENST00000619987	MESD	ENSG00000117899	protein_coding	cds	chr15-80989579-80989791	0		chr22-30667165-30668703	0	-0.35	0.21	0.32	0	DE	chr22-30667165-30668703	ENST00000451479	SLC35E4	ENSG00000100036	protein_coding	utr	chr22-30667601-30669016	0
	chr7-5558813-5559136	0	0.38	0.13	0.09	0	s3d1	chr7-5558813-5559136	ENST00000443528	ACTB	ENSG00000075624	protein_coding	gap	chr7-5529664-5562573	0		chr7-32489654-32491076	0	-0.83	0.06	0.13	0	DE	chr7-32489654-32491076	ENST00000450169	LSM5	ENSG00000106355	protein_coding	cds	chr7-32490320-32490365	0
	chr14-81218932-81221826	0	0.17	0.51	0.45	0	s3d1	chr14-81218932-81221826	ENST00000553612	GTF2A1	ENSG00000165417	protein_coding	cds	chr14-81220489-81220518	0		chr11-18587905-18589431	0	-0.67	0.08	0.16	0	DE	chr11-18587905-18589431	ENST00000543987	UEVLD	ENSG00000151116	protein_coding	cds	chr11-18588613-18588654	0
	chr16-2250384-2252230	0	0.24	0.3	0.24	0	s3d1	chr16-2250384-2252230	ENST00000562238	ECI1	ENSG00000167969	protein_coding	cds	chr16-2251515-2251566	0		chr8-28700395-28702415	0	-0.39	0.18	0.29	0	DE	chr8-28700395-28702415	ENST00000220562	EXTL3	ENSG00000012232	protein_coding	utr	chr8-28701501-28701659	0
	chr21-45430365-45431279	0	0.44	0.11	0.07	0	s3d1	chr21-45430365-45431279	ENST00000651438	COL18A1	ENSG00000182871	protein_coding	gap	chr21-45405474-45468241	0		chr2-20050648-20053044	0	-0.34	0.23	0.35	0	DE	chr2-20050648-20053044	ENST00000175091	LAPTM4A	ENSG00000068697	protein_coding	cds	chr2-20051410-20051520	0
	chr9-136051057-136051998	0	0.43	0.12	0.09	0	s3d1	chr9-136051057-136051998	ENST00000277554	NACC2	ENSG00000148411	protein_coding	gap	chr9-136050581-136095188	0		chrX-154396819-154398967	0	-0.47	0.14	0.23	0	DE	chrX-154396819-154398967	ENST00000618723	RPL10	ENSG00000147403	protein_coding	cds	chrX-154398520-154398542	0
	chr7-65373258-65374340	0	0.26	0.25	0.2	0	s3d1	chr7-65373258-65374340	ENST00000357512	ZNF92	ENSG00000146757	protein_coding	cds	chr7-65373998-65374000	0		chr15-29268669-29270027	0	-0.63	0.09	0.17	0	DE	chr15-29268669-29270027	ENST00000332303	NSMCE3	ENSG00000185115	protein_coding	cds	chr15-29268791-29269705	0
	chr3-57755268-57758028	0	0.25	0.31	0.26	0	s3d1	chr3-57755268-57758028	ENST00000671191	SLMAP	ENSG00000163681	protein_coding	cds	chr3-57757652-57757849	0		chr12-132328819-132330275	0	-0.9	0.05	0.11	0	DE	chr12-132328819-132330275	ENST00000328957	GALNT9	ENSG00000182870	protein_coding	cds	chr12-132328966-132329203	0
	chr1-36099099-36100229	0	0.4	0.12	0.09	0	s3d1	chr1-36099099-36100229	ENST00000481785	COL8A2	ENSG00000171812	protein_coding	cds	chr1-36097569-36099485	0		chr4-74157348-74158894	0	-0.47	0.14	0.24	0	DE	chr4-74157348-74158894	ENST00000395759	MTHFD2L	ENSG00000163738	protein_coding	cds	chr4-74158139-74158281	0
	chr9-37574029-37576827	0	-0.42	0.16	0.2	0	s3d1	chr9-37574029-37576827	ENST00000541607	FBXO10	ENSG00000147912	protein_coding	utr	chr9-37576211-37576349	0		chr14-101964039-101965661	0	-0.36	0.19	0.3	0	DE	chr14-101964039-101965661	ENST00000360184	DYNC1H1	ENSG00000197102	protein_coding	cds	chr14-101964692-101964947	0
	chr20-49610690-49611492	0	0.36	0.17	0.13	0	s3d1	chr20-49610690-49611492	ENST00000371711	B4GALT5	ENSG00000158470	protein_coding	utr	chr20-49632945-49636311	21452		chr11-77126926-77128443	0	-0.72	0.08	0.15	0	DE	chr11-77126926-77128443	ENST00000620575	MYO7A	ENSG00000137474	protein_coding	utr	chr11-77128270-77128489	0
	chr1-146376264-146377469	0	0.27	0.21	0.17	0	s3d1	chr1-146376264-146377469	ENST00000584068	PPIAL4H	ENSG00000270339	protein_coding	exon	chr1-146344131-146344790	31473		chr11-61814638-61817365	0	-0.24	0.36	0.52	0	DE	chr11-61814638-61817365	ENST00000522056	FADS2	ENSG00000134824	protein_coding	cds	chr11-61816583-61816696	0
	chr7-6103879-6105726	0	0.18	0.48	0.41	0	s3d1	chr7-6103879-6105726	ENST00000521713	USP42	ENSG00000106346	protein_coding	utr	chr7-6105022-6105032	0		chr17-79813193-79813666	0	-0.93	0.05	0.11	0	DE	chr17-79813193-79813666	ENST00000485449	CBX8	ENSG00000141570	protein_coding	exon	chr17-79801401-79801683	11509
	chr2-88015639-88017742	0	0.26	0.27	0.22	0	s3d1	chr2-88015639-88017742	ENST00000672766	KRCC1	ENSG00000172086	protein_coding	utr	chr2-88027205-88027783	9462		chr19-53907775-53909760	0	-0.51	0.12	0.21	0	DE	chr19-53907775-53909760	ENST00000391767	CACNG7	ENSG00000105605	protein_coding	utr	chr19-53909335-53909517	0
	chr10-35126147-35128133	0	0.2	0.43	0.37	0	s3d1	chr10-35126147-35128133	ENST00000495960	CREM	ENSG00000095794	protein_coding	utr	chr10-35127063-35127193	0		chr21-42495419-42497250	0	-0.29	0.28	0.41	0	DE	chr21-42495419-42497250	ENST00000398352	RSPH1	ENSG00000160188	protein_coding	cds	chr21-42496133-42496186	0
	chr5-1593303-1594989	0	0.26	0.27	0.22	0	s3d1	chr5-1593303-1594989	ENST00000475622	LPCAT1	ENSG00000153395	protein_coding	exon	chr5-1523710-1523962	69340		chr19-55484679-55485392	0	-0.55	0.11	0.19	0	DE	chr19-55484679-55485392	ENST00000591590	NAT14	ENSG00000090971	protein_coding	utr	chr19-55485195-55485258	0
	chr13-52651747-52653303	0	0.22	0.38	0.33	0	s3d1	chr13-52651747-52653303	ENST00000343788	SUGT1	ENSG00000165416	protein_coding	cds	chr13-52653046-52653103	0		chr12-45728443-45731080	0	-0.31	0.25	0.37	0	DE	chr12-45728443-45731080	ENST00000422737	ARID2	ENSG00000189079	protein_coding	cds	chr12-45730044-45730137	0
	chr16-88784098-88785820	0	0.28	0.21	0.16	0	s3d1	chr16-88784098-88785820	ENST00000301015	PIEZO1	ENSG00000103335	protein_coding	cds	chr16-88784901-88784964	0		chr15-75201604-75202929	0	-0.41	0.17	0.27	0	DE	chr15-75201604-75202929	ENST00000564848	C15orf39	ENSG00000167173	protein_coding	utr	chr15-75202205-75202426	0
	chr5-139745890-139748125	0	-0.41	0.19	0.23	0	s3d1	chr5-139745890-139748125	ENST00000274710	PSD2	ENSG00000146005	protein_coding	exon	chr5-139795808-139795975	47682		chr3-32569627-32571353	0	-0.32	0.23	0.34	0	DE	chr3-32569627-32571353	ENST00000432458	DYNC1LI1	ENSG00000144635	protein_coding	cds	chr3-32570625-32570770	0
	chr12-67067792-67070549	0	0.29	0.24	0.19	0	s3d1	chr12-67067792-67070549	ENST00000643019	GRIP1	ENSG00000155974	protein_coding	cds	chr12-67069050-67069107	0		chr7-101216671-101218592	0	-0.38	0.19	0.29	0	DE	chr7-101216671-101218592	ENST00000456079	PLOD3	ENSG00000106397	protein_coding	cds	chr7-101217166-101217274	0
	chr1-114345735-114346926	0	0.28	0.22	0.17	0	s3d1	chr1-114345735-114346926	ENST00000358465	TRIM33	ENSG00000197323	protein_coding	utr	chr1-114392790-114397647	45863		chr15-88466691-88468543	0	-0.51	0.13	0.22	0	DE	chr15-88466691-88468543	ENST00000560708	MRPS11	ENSG00000181991	protein_coding	cds	chr15-88467908-88468024	0
	chr8-144786471-144787568	0	0.23	0.32	0.27	0	s3d1	chr8-144786471-144787568	ENST00000534445	ZNF34	ENSG00000196378	protein_coding	utr	chr8-144787279-144787345	0		chr14-35291513-35293014	0	-0.49	0.14	0.23	0	DE	chr14-35291513-35293014	ENST00000628955	PSMA6	ENSG00000100902	protein_coding	cds	chr14-35292953-35293080	0
	chr15-73636177-73636762	0	0.41	0.11	0.08	0	s3d1	chr15-73636177-73636762	ENST00000351217	NPTN	ENSG00000156642	protein_coding	exon	chr15-73633125-73634134	2042		chr2-202264663-202266674	0	-0.49	0.13	0.22	0	DE	chr2-202264663-202266674	ENST00000426814	NOP58	ENSG00000055044	protein_coding	cds	chr2-202265942-202265986	0
	chr15-32641197-32643109	0	-0.52	0.09	0.13	0	s3d1	chr15-32641197-32643109	ENST00000497208	SCG5	ENSG00000166922	protein_coding	utr	chr15-32641702-32641778	0		chr11-65040634-65041937	0	-0.38	0.19	0.3	0	DE	chr11-65040634-65041937	ENST00000652489	SAC3D1	ENSG00000168061	protein_coding	cds	chr11-65041293-65041866	0
	chrX-123859208-123860696	0	0.32	0.19	0.15	0	s3d1	chrX-123859208-123860696	ENST00000434753	XIAP	ENSG00000101966	protein_coding	utr	chrX-123859812-123859905	0		chr20-37527103-37528372	0	-0.5	0.13	0.22	0	DE	chr20-37527103-37528372	ENST00000445723	BLCAP	ENSG00000166619	protein_coding	utr	chr20-37527793-37527878	0
	chr16-58487479-58488245	0	0.36	0.15	0.11	0	s3d1	chr16-58487479-58488245	ENST00000569404	NDRG4	ENSG00000103034	protein_coding	cds	chr16-58487779-58487850	0		chrX-7147061-7148811	0	-0.58	0.11	0.19	0	DE	chrX-7147061-7148811	ENST00000486446	PUDP	ENSG00000130021	protein_coding	cds	chrX-7148053-7148113	0
	chrX-119467945-119469620	0	0.29	0.23	0.18	0	s3d1	chrX-119467945-119469620	ENST00000317881	SLC25A5	ENSG00000005022	protein_coding	cds	chrX-119468516-119468626	0		chr7-136868391-136871445	0	-0.91	0.05	0.12	0	DE	chr7-136868391-136871445	ENST00000453373	CHRM2	ENSG00000181072	protein_coding	utr	chr7-136869261-136869418	0
	chr12-56645156-56646493	0	0.23	0.32	0.26	0	s3d1	chr12-56645156-56646493	ENST00000553007	ATP5F1B	ENSG00000110955	protein_coding	cds	chr12-56645837-56645963	0		chr1-247209888-247211091	0	-0.52	0.13	0.21	0	DE	chr1-247209888-247211091	ENST00000340684	ZNF124	ENSG00000196418	protein_coding	exon	chr1-247171848-247172016	37871
	chr19-33301762-33303931	0	0.19	0.42	0.36	0	s3d1	chr19-33301762-33303931	ENST00000498907	CEBPA	ENSG00000245848	protein_coding	cds	chr19-33301338-33302414	0		chr10-43419879-43421324	0	-0.66	0.09	0.16	0	DE	chr10-43419879-43421324	ENST00000337970	HNRNPF	ENSG00000169813	protein_coding	exon	chr10-43409090-43409166	10712
	chr2-165952747-165954323	0	0.22	0.35	0.29	0	s3d1	chr2-165952747-165954323	ENST00000652557	TTC21B	ENSG00000123607	protein_coding	cds	chr2-165953685-165953705	0		chr21-43864221-43866005	0	-0.5	0.13	0.22	0	DE	chr21-43864221-43866005	ENST00000291572	AGPAT3	ENSG00000160216	protein_coding	utr	chr21-43865223-43865345	0
	chr15-22785841-22787677	0	-0.38	0.21	0.25	0	s3d1	chr15-22785841-22787677	ENST00000559448	NIPA1	ENSG00000170113	protein_coding	cds	chr15-22786767-22786834	0		chr9-97802993-97804606	0	-0.48	0.13	0.22	0	DE	chr9-97802993-97804606	ENST00000375123	FOXE1	ENSG00000178919	protein_coding	exon	chr9-97853226-97856717	48619
	chr11-78021889-78023400	0	0.42	0.13	0.09	0	s3d1	chr11-78021889-78023400	ENST00000353172	KCTD14	ENSG00000151364	protein_coding	cds	chr11-78023160-78023249	0		chr18-32769120-32772400	0	-0.61	0.1	0.18	0	DE	chr18-32769120-32772400	ENST00000583263	KLHL14	ENSG00000197705	protein_coding	cds	chr18-32772047-32772084	0
	chr8-22588803-22589554	0	0.33	0.17	0.13	0	s3d1	chr8-22588803-22589554	ENST00000622702	PDLIM2	ENSG00000120913	protein_coding	cds	chr8-22589299-22589374	0		chr6-79946354-79948060	0	-0.47	0.14	0.24	0	DE	chr6-79946354-79948060	ENST00000369816	ELOVL4	ENSG00000118402	protein_coding	cds	chr6-79947180-79947279	0
	chr9-94258769-94259848	0	0.37	0.14	0.1	0	s3d1	chr9-94258769-94259848	ENST00000395395	ZNF169	ENSG00000175787	protein_coding	utr	chr9-94259298-94259345	0		chr6-44264855-44265752	0	-0.45	0.15	0.24	0	DE	chr6-44264855-44265752	ENST00000619360	NFKBIE	ENSG00000146232	protein_coding	cds	chr6-44264982-44265346	0
	chr10-3066282-3069268	0	-0.4	0.2	0.24	0	s3d1	chr10-3066282-3069268	ENST00000381125	PFKP	ENSG00000067057	protein_coding	cds	chr10-3067596-3067707	0		chr10-118045849-118047589	0	-0.39	0.19	0.29	0	DE	chr10-118045849-118047589	ENST00000369199	RAB11FIP2	ENSG00000107560	protein_coding	cds	chr10-118045811-118046163	0
	chr16-75250377-75251905	0	0.22	0.34	0.29	0	s3d1	chr16-75250377-75251905	ENST00000393420	BCAR1	ENSG00000050820	protein_coding	cds	chr16-75251471-75251482	0		chr19-23686314-23687451	0	-0.55	0.12	0.2	0	DE	chr19-23686314-23687451	ENST00000601935	ZNF675	ENSG00000197372	protein_coding	cds	chr19-23687031-23687033	0
	chr3-48897515-48899165	0	0.32	0.19	0.14	0	s3d1	chr3-48897515-48899165	ENST00000440964	SLC25A20	ENSG00000178537	protein_coding	cds	chr3-48898690-48898794	0		chr6-36593369-36594726	0	-0.37	0.19	0.3	0	DE	chr6-36593369-36594726	ENST00000620941	SRSF3	ENSG00000112081	protein_coding	utr	chr6-36594592-36594755	0
	chr17-17971336-17973088	0	0.17	0.47	0.41	0	s3d1	chr17-17971336-17973088	ENST00000581396	TOM1L2	ENSG00000175662	protein_coding	cds	chr17-17972262-17972313	0		chr11-2151290-2152220	0	-0.77	0.07	0.14	0	DE	chr11-2151290-2152220	ENST00000481781	AC132217.2	ENSG00000284779	protein_coding	gap	chr11-2149346-2158266	0
	chr5-74639880-74642333	0	0.23	0.33	0.28	0	s3d1	chr5-74639880-74642333	ENST00000651128	ENC1	ENSG00000171617	protein_coding	utr	chr5-74640307-74640582	0		chr16-3123601-3124920	0	-0.36	0.2	0.31	0	DE	chr16-3123601-3124920	ENST00000382192	ZNF205	ENSG00000122386	protein_coding	utr	chr16-3120326-3120517	3083
	chr1-225777097-225778414	0	0.23	0.32	0.26	0	s3d1	chr1-225777097-225778414	ENST00000651761	SRP9	ENSG00000143742	protein_coding	cds	chr1-225777941-225778012	0		chr17-81832249-81833924	0	-0.34	0.21	0.32	0	DE	chr17-81832249-81833924	ENST00000330261	PPP1R27	ENSG00000182676	protein_coding	cds	chr17-81833729-81833852	0
	chrX-72180682-72182103	0	0.29	0.2	0.16	0	s3d1	chrX-72180682-72182103	ENST00000664196	PIN4	ENSG00000102309	protein_coding	cds	chrX-72181711-72181828	0		chr1-110209679-110212116	0	-0.41	0.17	0.27	0	DE	chr1-110209679-110212116	ENST00000469655	KCNC4	ENSG00000116396	protein_coding	cds	chr1-110211500-110212177	0
	chr8-736821-739348	0	-0.53	0.1	0.14	0	s3d1	chr8-736821-739348	ENST00000637795	DLGAP2	ENSG00000198010	protein_coding	cds	chr8-737808-737825	0		chr2-69436638-69438042	0	-0.42	0.16	0.26	0	DE	chr2-69436638-69438042	ENST00000410022	NFU1	ENSG00000169599	protein_coding	cds	chr2-69437361-69437422	0
	chr5-73215605-73216666	0	0.31	0.19	0.15	0	s3d1	chr5-73215605-73216666	ENST00000296776	TMEM174	ENSG00000164325	protein_coding	utr	chr5-73174166-73175143	40461		chr17-35141663-35142480	0	-0.67	0.08	0.16	0	DE	chr17-35141663-35142480	ENST00000589367	NLE1	ENSG00000073536	protein_coding	cds	chr17-35142258-35142275	0
	chr21-43810434-43811307	0	0.37	0.13	0.1	0	s3d1	chr21-43810434-43811307	ENST00000497547	RRP1	ENSG00000160214	protein_coding	utr	chr21-43803775-43805293	5140		chr6-31834130-31836123	0	-0.52	0.12	0.21	0	DE	chr6-31834130-31836123	ENST00000375650	HSPA1B	ENSG00000204388	protein_coding	utr	chr6-31829877-31830254	3875
	chr10-102868912-102870711	0	0.35	0.17	0.13	0	s3d1	chr10-102868912-102870711	ENST00000615257	AS3MT	ENSG00000214435	protein_coding	cds	chr10-102870084-102870211	0		chr6-31541072-31542618	0	-0.63	0.09	0.17	0	DE	chr6-31541072-31542618	ENST00000480131	ATP6V1G2-DDX39B	ENSG00000254870	protein_coding	cds	chr6-31542032-31542148	0
	chr17-74430270-74432546	0	0.22	0.38	0.32	0	s3d1	chr17-74430270-74432546	ENST00000652232	GPRC5C	ENSG00000170412	protein_coding	cds	chr17-74432039-74432141	0		chr8-73877680-73879356	0	-0.38	0.19	0.3	0	DE	chr8-73877680-73879356	ENST00000651945	UBE2W	ENSG00000104343	protein_coding	cds	chr8-73878808-73878822	0
	chr3-50226927-50228150	0	0.23	0.31	0.26	0	s3d1	chr3-50226927-50228150	ENST00000446079	GNAI2	ENSG00000114353	protein_coding	cds	chr3-50227124-50227193	0		chr12-119803047-119804694	0	-0.75	0.07	0.14	0	DE	chr12-119803047-119804694	ENST00000612548	CIT	ENSG00000122966	protein_coding	cds	chr12-119803206-119803389	0
	chr2-73111421-73113652	0	0.22	0.33	0.27	0	s3d1	chr2-73111421-73113652	ENST00000486777	RAB11FIP5	ENSG00000135631	protein_coding	cds	chr2-73112347-73112777	0		chr9-137236232-137236806	0	-0.46	0.13	0.22	0	DE	chr9-137236232-137236806	ENST00000538474	SLC34A3	ENSG00000198569	protein_coding	cds	chr9-137235952-137236416	0
	chr15-69298070-69300335	0	0.31	0.19	0.15	0	s3d1	chr15-69298070-69300335	ENST00000558684	PAQR5	ENSG00000137819	protein_coding	utr	chr15-69298952-69299056	0		chr2-219551337-219553026	0	-0.34	0.21	0.32	0	DE	chr2-219551337-219553026	ENST00000404537	OBSL1	ENSG00000124006	protein_coding	cds	chr2-219552868-219553024	0
	chr6-30719832-30720388	0	0.28	0.22	0.17	0	s3d1	chr6-30719832-30720388	ENST00000327892	TUBB	ENSG00000196230	protein_coding	utr	chr6-30720352-30720506	0		chr14-70254460-70255720	0	-0.8	0.06	0.13	0	DE	chr14-70254460-70255720	ENST00000356921	SLC8A3	ENSG00000100678	protein_coding	exon	chr14-70188379-70189070	65389
	chr8-91039998-91041349	0	0.29	0.22	0.18	0	s3d1	chr8-91039998-91041349	ENST00000630164	PIP4P2	ENSG00000155099	protein_coding	cds	chr8-91040644-91040749	0		chr3-38648941-38650122	0	-0.62	0.09	0.17	0	DE	chr3-38648941-38650122	ENST00000451551	SCN5A	ENSG00000183873	protein_coding	utr	chr3-38649531-38649673	0
	chr11-64777439-64779641	0	0.16	0.55	0.49	0	s3d1	chr11-64777439-64779641	ENST00000626028	SF1	ENSG00000168066	protein_coding	cds	chr11-64778362-64778392	0		chr3-63277726-63279533	0	-0.99	0.04	0.1	0	DE	chr3-63277726-63279533	ENST00000478300	SYNPR	ENSG00000163630	protein_coding	cds	chr3-63278677-63278742	0
	chrX-119692279-119694869	0	-0.51	0.1	0.14	0	s3d1	chrX-119692279-119694869	ENST00000489216	SEPTIN6	ENSG00000125354	protein_coding	cds	chrX-119693076-119693105	0		chr14-53151650-53153777	0	-0.47	0.15	0.24	0	DE	chr14-53151650-53153777	ENST00000612692	DDHD1	ENSG00000100523	protein_coding	cds	chr14-53152706-53153098	0
	chr2-95206664-95208034	0	0.27	0.27	0.22	0	s3d1	chr2-95206664-95208034	ENST00000614286	AC092835.1	ENSG00000233757	protein_coding	cds	chr2-95207816-95207834	0		chr1-177170250-177171546	0	-0.71	0.08	0.15	0	DE	chr1-177170250-177171546	ENST00000361539	BRINP2	ENSG00000198797	protein_coding	utr	chr1-177170958-177171732	0
	chr16-15434032-15435731	0	-0.51	0.12	0.16	0	s3d1	chr16-15434032-15435731	ENST00000570249	BMERB1	ENSG00000166780	protein_coding	cds	chr16-15434654-15434759	0		chr3-36991986-36993914	0	-0.26	0.32	0.47	0	DE	chr3-36991986-36993914	ENST00000624586	EPM2AIP1	ENSG00000178567	protein_coding	cds	chr3-36991881-36992268	0
	chr10-117239575-117241911	0	-0.51	0.1	0.14	0	s3d1	chr10-117239575-117241911	ENST00000644641	SLC18A2	ENSG00000165646	protein_coding	cds	chr10-117241694-117241814	0		chr2-216632296-216634003	0	-0.59	0.11	0.18	0	DE	chr2-216632296-216634003	ENST00000233809	IGFBP2	ENSG00000115457	protein_coding	cds	chr2-216633524-216633965	0
	chr14-85532916-85534071	0	0.4	0.13	0.1	0	s3d1	chr14-85532916-85534071	ENST00000557419	FLRT2	ENSG00000185070	protein_coding	gap	chr14-85531223-85552732	0		chr17-42312057-42313253	0	-0.7	0.08	0.15	0	DE	chr17-42312057-42313253	ENST00000264657	STAT3	ENSG00000168610	protein_coding	utr	chr17-42313324-42315744	70
	chr9-17578512-17579848	0	0.27	0.24	0.2	0	s3d1	chr9-17578512-17579848	ENST00000380607	SH3GL2	ENSG00000107295	protein_coding	cds	chr9-17579243-17579287	0		chr9-71445669-71447757	0	-0.61	0.1	0.17	0	DE	chr9-71445669-71447757	ENST00000357533	TRPM3	ENSG00000083067	protein_coding	cds	chr9-71446653-71446835	0
	chr12-48890479-48891478	0	0.34	0.16	0.12	0	s3d1	chr12-48890479-48891478	ENST00000398092	AC073610.2	ENSG00000272822	protein_coding	utr	chr12-48903503-48903659	12024		chr12-108514671-108516121	0	-0.41	0.17	0.27	0	DE	chr12-108514671-108516121	ENST00000552758	FICD	ENSG00000198855	protein_coding	utr	chr12-108515300-108515361	0
	chr13-112968316-112969808	0	-0.5	0.12	0.15	0	s3d1	chr13-112968316-112969808	ENST00000535094	MCF2L	ENSG00000126217	protein_coding	cds	chr13-112969380-112969458	0		chr14-49867736-49868570	0	-0.45	0.16	0.25	0	DE	chr14-49867736-49868570	ENST00000556672	NEMF	ENSG00000165525	protein_coding	exon	chr14-49852695-49852821	14914
	chr11-68854199-68855810	0	0.38	0.13	0.09	0	s3d1	chr11-68854199-68855810	ENST00000561996	CPT1A	ENSG00000110090	protein_coding	exon	chr11-68844145-68844410	9788		chr5-134370512-134372339	0	-0.32	0.24	0.36	0	DE	chr5-134370512-134372339	ENST00000510021	UBE2B	ENSG00000119048	protein_coding	cds	chr5-134371596-134371639	0
	chr12-101696434-101698601	0	-0.36	0.21	0.25	0	s3d1	chr12-101696434-101698601	ENST00000552351	CHPT1	ENSG00000111666	protein_coding	cds	chr12-101697862-101698134	0		chr20-2469861-2471284	0	-0.41	0.17	0.27	0	DE	chr20-2469861-2471284	ENST00000474384	SNRPB	ENSG00000125835	protein_coding	cds	chr20-2470688-2470690	0
	chr17-2400599-2402215	0	0.16	0.5	0.43	0	s3d1	chr17-2400599-2402215	ENST00000575394	MNT	ENSG00000070444	protein_coding	cds	chr17-2400640-2400712	0		chr6-26956071-26957674	0	-0.6	0.1	0.18	0	DE	chr6-26956071-26957674	ENST00000607124	HIST1H2BJ	ENSG00000124635	protein_coding	utr	chr6-27125897-27126462	168222
	chr4-986596-987654	0	0.25	0.26	0.21	0	s3d1	chr4-986596-987654	ENST00000514224	IDUA	ENSG00000127415	protein_coding	cds	chr4-987085-987242	0		chr12-23949215-23951344	0	-0.84	0.06	0.12	0	DE	chr12-23949215-23951344	ENST00000545921	SOX5	ENSG00000134532	protein_coding	cds	chr12-23950869-23950876	0
	chr5-123035055-123037213	0	0.3	0.2	0.16	0	s3d1	chr5-123035055-123037213	ENST00000306442	PPIC	ENSG00000168938	protein_coding	cds	chr5-123036509-123036625	0		chr8-12753464-12756250	0	-0.27	0.31	0.45	0	DE	chr8-12753464-12756250	ENST00000398246	LONRF1	ENSG00000154359	protein_coding	cds	chr8-12754700-12755420	0
	chr14-102928195-102928965	0	0.38	0.14	0.1	0	s3d1	chr14-102928195-102928965	ENST00000559789	AMN	ENSG00000166126	protein_coding	cds	chr14-102928830-102928955	0		chr3-179604091-179605353	0	-0.57	0.11	0.19	0	DE	chr3-179604091-179605353	ENST00000611971	NDUFB5	ENSG00000136521	protein_coding	cds	chr3-179604816-179604939	0
	chr12-121811325-121813117	0	0.24	0.3	0.25	0	s3d1	chr12-121811325-121813117	ENST00000619791	SETD1B	ENSG00000139718	protein_coding	gap	chr12-121810836-121814105	0		chr12-48924212-48925896	0	-0.72	0.08	0.15	0	DE	chr12-48924212-48925896	ENST00000552878	FKBP11	ENSG00000134285	protein_coding	cds	chr12-48925300-48925428	0
	chr12-6943340-6944808	0	0.22	0.33	0.28	0	s3d1	chr12-6943340-6944808	ENST00000545581	C12orf57	ENSG00000111678	protein_coding	cds	chr12-6944476-6944652	0		chr12-98643822-98645894	0	-0.32	0.24	0.35	0	DE	chr12-98643822-98645894	ENST00000393042	IKBIP	ENSG00000166130	protein_coding	cds	chr12-98644523-98644701	0
	chr22-41976181-41977593	0	-0.51	0.12	0.16	0	s3d1	chr22-41976181-41977593	ENST00000406029	SEPTIN3	ENSG00000100167	protein_coding	cds	chr22-41977065-41977074	0		chrX-152830179-152832215	0	-0.48	0.14	0.23	0	DE	chrX-152830179-152832215	ENST00000370277	CETN2	ENSG00000147400	protein_coding	cds	chrX-152830708-152830710	0
	chr19-49593303-49593689	0	0.28	0.21	0.16	0	s3d1	chr19-49593303-49593689	ENST00000418929	PRR12	ENSG00000126464	protein_coding	cds	chr19-49593327-49593439	0		chr19-45668616-45669624	0	-0.69	0.08	0.15	0	DE	chr19-45668616-45669624	ENST00000590918	GIPR	ENSG00000010310	protein_coding	cds	chr19-45669521-45669592	0
	chr21-37071828-37074391	0	-0.26	0.37	0.4	0	s3d1	chr21-37071828-37074391	ENST00000464265	PIGP	ENSG00000185808	protein_coding	cds	chr21-37072434-37072587	0		chr4-127781448-127783443	0	-0.45	0.15	0.25	0	DE	chr4-127781448-127783443	ENST00000508776	HSPA4L	ENSG00000164070	protein_coding	cds	chr4-127782551-127782657	0
	chr19-47348658-47349694	0	0.24	0.3	0.24	0	s3d1	chr19-47348658-47349694	ENST00000328771	DHX34	ENSG00000134815	protein_coding	utr	chr19-47349315-47349352	0		chr12-74537264-74538821	0	-0.58	0.11	0.19	0	DE	chr12-74537264-74538821	ENST00000519948	ATXN7L3B	ENSG00000253719	protein_coding	cds	chr12-74538113-74538406	0
	chr9-127567969-127570214	0	0.21	0.35	0.29	0	s3d1	chr9-127567969-127570214	ENST00000373312	NIBAN2	ENSG00000136830	protein_coding	cds	chr9-127568820-127568874	0		chr9-5628162-5630076	0	-0.38	0.19	0.3	0	DE	chr9-5628162-5630076	ENST00000418622	RIC1	ENSG00000107036	protein_coding	cds	chr9-5629310-5629453	0
	chr2-217756290-217756882	0	0.46	0.1	0.07	0	s3d1	chr2-217756290-217756882	ENST00000646520	TNS1	ENSG00000079308	protein_coding	utr	chr2-217799588-217804458	42705		chr1-213014734-213016668	0	-0.43	0.16	0.26	0	DE	chr1-213014734-213016668	ENST00000366962	ANGEL2	ENSG00000174606	protein_coding	cds	chr1-213015613-213015671	0
	chr19-52526724-52528701	0	0.23	0.33	0.27	0	s3d1	chr19-52526724-52528701	ENST00000652567	ZNF808	ENSG00000198482	protein_coding	utr	chr19-52527652-52527711	0		chr17-5418844-5420659	0	-0.33	0.22	0.34	0	DE	chr17-5418844-5420659	ENST00000575599	RPAIN	ENSG00000129197	protein_coding	cds	chr17-5420211-5420291	0
	chr15-58331735-58333273	0	-0.57	0.07	0.11	0	s3d1	chr15-58331735-58333273	ENST00000560863	ALDH1A2	ENSG00000128918	protein_coding	gap	chr15-58138573-58419970	0		chr1-112673637-112675794	0	-0.46	0.15	0.24	0	DE	chr1-112673637-112675794	ENST00000413052	MOV10	ENSG00000155363	protein_coding	cds	chr1-112674913-112675049	0
	chr11-124920444-124921622	0	-0.55	0.1	0.14	0	s3d1	chr11-124920444-124921622	ENST00000298251	HEPACAM	ENSG00000165478	protein_coding	cds	chr11-124921138-124921440	0		chr19-34403994-34405032	0	-0.59	0.1	0.18	0	DE	chr19-34403994-34405032	ENST00000606020	AC092073.1	ENSG00000266953	protein_coding	cds	chr19-34404930-34404990	0
	chr19-4581146-4581897	0	0.38	0.13	0.1	0	s3d1	chr19-4581146-4581897	ENST00000586582	SEMA6B	ENSG00000167680	protein_coding	exon	chr19-4559530-4559684	21461		chr17-80145818-80148133	0	-0.38	0.19	0.29	0	DE	chr17-80145818-80148133	ENST00000649764	EIF4A3	ENSG00000141543	protein_coding	cds	chr17-80146793-80146961	0
	chr12-6699607-6701019	0	-0.46	0.13	0.17	0	s3d1	chr12-6699607-6701019	ENST00000545917	PIANP	ENSG00000139200	protein_coding	utr	chr12-6699934-6699989	0		chr6-150865307-150867432	0	-0.32	0.23	0.35	0	DE	chr6-150865307-150867432	ENST00000618312	MTHFD1L	ENSG00000120254	protein_coding	cds	chr6-150866359-150866387	0
	chr7-2313673-2314878	0	0.21	0.36	0.3	0	s3d1	chr7-2313673-2314878	ENST00000222990	SNX8	ENSG00000106266	protein_coding	cds	chr7-2314328-2314421	0		chr12-30822183-30823548	0	-0.75	0.07	0.14	0	DE	chr12-30822183-30823548	ENST00000537108	CAPRIN2	ENSG00000110888	protein_coding	exon	chr12-30754889-30754951	67231
	chr10-99328946-99331382	0	-0.47	0.12	0.16	0	s3d1	chr10-99328946-99331382	ENST00000356713	CNNM1	ENSG00000119946	protein_coding	cds	chr10-99329388-99330960	0		chr15-67967487-67969082	0	-1.02	0.04	0.1	0	DE	chr15-67967487-67969082	ENST00000249636	PIAS1	ENSG00000033800	protein_coding	exon	chr15-68054179-68054350	85096
	chr5-137734144-137736286	0	0.32	0.19	0.15	0	s3d1	chr5-137734144-137736286	ENST00000505853	KLHL3	ENSG00000146021	protein_coding	cds	chr5-137735633-137735646	0		chr7-1027312-1029159	0	-0.49	0.14	0.22	0	DE	chr7-1027312-1029159	ENST00000412051	C7orf50	ENSG00000146540	protein_coding	cds	chr7-1028258-1028339	0
	chr1-226870164-226871863	0	-0.42	0.17	0.21	0	s3d1	chr1-226870164-226871863	ENST00000524196	PSEN2	ENSG00000143801	protein_coding	utr	chr1-226871262-226871404	0		chr2-55616531-55618958	0	-0.32	0.24	0.36	0	DE	chr2-55616531-55618958	ENST00000616407	PPP4R3B	ENSG00000275052	protein_coding	cds	chr2-55617144-55617285	0
	chr20-3680782-3682486	0	0.45	0.1	0.07	0	s3d1	chr20-3680782-3682486	ENST00000619289	ADAM33	ENSG00000149451	protein_coding	cds	chr20-3681908-3682004	0		chr16-3282192-3284173	0	-0.33	0.23	0.34	0	DE	chr16-3282192-3284173	ENST00000575823	ZNF263	ENSG00000006194	protein_coding	cds	chr16-3283955-3284205	0
	chr17-14300531-14301871	0	0.21	0.34	0.29	0	s3d1	chr17-14300531-14301871	ENST00000466596	HS3ST3B1	ENSG00000125430	protein_coding	cds	chr17-14301519-14302072	0		chr1-46616129-46617149	0	-0.87	0.06	0.12	0	DE	chr1-46616129-46617149	ENST00000531769	MKNK1	ENSG00000079277	protein_coding	utr	chr1-46616711-46616843	0
	chr7-25179334-25181139	0	0.25	0.29	0.23	0	s3d1	chr7-25179334-25181139	ENST00000444434	C7orf31	ENSG00000153790	protein_coding	utr	chr7-25179971-25180048	0		chr14-88824008-88825094	0	-0.5	0.13	0.22	0	DE	chr14-88824008-88825094	ENST00000622513	TTC8	ENSG00000165533	protein_coding	cds	chr14-88824708-88824821	0
	chr17-46192417-46194237	0	0.18	0.49	0.43	0	s3d1	chr17-46192417-46194237	ENST00000638275	KANSL1	ENSG00000120071	protein_coding	utr	chr17-46192823-46193400	0		chr2-46296500-46299386	0	-0.39	0.18	0.29	0	DE	chr2-46296500-46299386	ENST00000449347	EPAS1	ENSG00000116016	protein_coding	cds	chr2-46297912-46297937	0
	chr20-58980630-58982053	0	0.22	0.3	0.25	0	s3d1	chr20-58980630-58982053	ENST00000652272	NELFCD	ENSG00000101158	protein_coding	cds	chr20-58981310-58981369	0		chr17-39400679-39402777	0	-0.33	0.23	0.35	0	DE	chr17-39400679-39402777	ENST00000583610	FBXL20	ENSG00000108306	protein_coding	cds	chr17-39401361-39401402	0
	chr20-37693210-37694743	0	0.27	0.24	0.19	0	s3d1	chr20-37693210-37694743	ENST00000621317	CTNNBL1	ENSG00000132792	protein_coding	cds	chr20-37694123-37694152	0		chr6-27836750-27839741	0	-0.37	0.2	0.31	0	DE	chr6-27836750-27839741	ENST00000618958	HIST1H2AK	ENSG00000275221	protein_coding	cds	chr6-27837947-27838339	0
	chr1-223141912-223144296	0	0.27	0.24	0.2	0	s3d1	chr1-223141912-223144296	ENST00000645434	TLR5	ENSG00000187554	protein_coding	utr	chr1-223143196-223143248	0		chr14-60485110-60486267	0	-0.63	0.09	0.16	0	DE	chr14-60485110-60486267	ENST00000557138	C14orf39	ENSG00000179008	protein_coding	utr	chr14-60485945-60486019	0
	chr4-159102171-159104761	0	0.19	0.4	0.33	0	s3d1	chr4-159102171-159104761	ENST00000644474	RAPGEF2	ENSG00000109756	protein_coding	cds	chr4-159104163-159104231	0		chr19-18419172-18419719	0	-0.51	0.13	0.21	0	DE	chr19-18419172-18419719	ENST00000625926	SSBP4	ENSG00000130511	protein_coding	cds	chr19-18419649-18419707	0
	chr1-201647630-201650690	0	-0.42	0.18	0.22	0	s3d1	chr1-201647630-201650690	ENST00000367302	NAV1	ENSG00000134369	protein_coding	cds	chr1-201648634-201649425	0		chr2-85601572-85603413	0	-0.38	0.18	0.29	0	DE	chr2-85601572-85603413	ENST00000433956	TMEM150A	ENSG00000168890	protein_coding	cds	chr2-85601884-85601948	0
	chr6-27892782-27893813	0	0.26	0.27	0.22	0	s3d1	chr6-27892782-27893813	ENST00000616182	HIST1H2BO	ENSG00000274641	protein_coding	cds	chr6-27893463-27893843	0		chr2-48440116-48441636	0	-0.36	0.2	0.31	0	DE	chr2-48440116-48441636	ENST00000449090	PPP1R21	ENSG00000162869	protein_coding	cds	chr2-48440954-48441010	0
	chr3-64533510-64534017	0	0.4	0.12	0.09	0	s3d1	chr3-64533510-64534017	ENST00000498707	ADAMTS9	ENSG00000163638	protein_coding	gap	chr3-64533271-64539202	0		chr6-125421628-125422629	0	1.09	0.1	0.05	0	DE	chr6-125421628-125422629	ENST00000608284	HDDC2	ENSG00000111906	protein_coding	exon	chr6-125301849-125302078	119549
	chr6-5850509-5851818	0	-0.54	0.11	0.14	0	s3d1	chr6-5850509-5851818	ENST00000648580	FARS2	ENSG00000145982	protein_coding	utr	chr6-5827144-5829192	21316		chr12-6567809-6568821	0	-0.63	0.09	0.17	0	DE	chr12-6567809-6568821	ENST00000620535	NOP2	ENSG00000111641	protein_coding	cds	chr12-6567816-6567918	0
	chr1-28087631-28089158	0	0.24	0.3	0.24	0	s3d1	chr1-28087631-28089158	ENST00000540618	EYA3	ENSG00000158161	protein_coding	utr	chr1-28088524-28088637	0		chr16-8673188-8674871	0	-0.53	0.13	0.21	0	DE	chr16-8673188-8674871	ENST00000564714	ABAT	ENSG00000183044	protein_coding	utr	chr16-8674596-8674711	0
	chr22-49826006-49828379	0	-0.43	0.15	0.19	0	s3d1	chr22-49826006-49828379	ENST00000404760	BRD1	ENSG00000100425	protein_coding	utr	chr22-49827497-49827512	0		chr2-106192903-106194770	0	-0.37	0.21	0.31	0	DE	chr2-106192903-106194770	ENST00000441952	UXS1	ENSG00000115652	protein_coding	cds	chr2-106194148-106194241	0
	chr1-155910498-155912377	0	0.29	0.22	0.17	0	s3d1	chr1-155910498-155912377	ENST00000651853	RIT1	ENSG00000143622	protein_coding	cds	chr1-155910656-155910761	0		chr5-65562271-65563961	0	-0.52	0.13	0.21	0	DE	chr5-65562271-65563961	ENST00000535264	PPWD1	ENSG00000113593	protein_coding	cds	chr5-65563803-65563839	0
