## Supplementary Tables 1-25 for "Predictive control of human pancreatic cell fate using a digital model of *in vitro* differentiation" (part 12 of 57)

### Sheet: Supplementary Table 2 (continued)
Supplementary Table 2.	Differentially accessible peaks over time and by cell state from multi-omic map of in vitro islet differentiation.
	chr16-49857678-49859061	0	-0.44	0.15	0.19	0	s3d1	chr16-49857678-49859061	ENST00000562520	ZNF423	ENSG00000102935	protein_coding	utr	chr16-49857741-49857919	0		chr13-57629452-57630191	0	-0.57	0.11	0.19	0	DE	chr13-57629452-57630191	ENST00000377918	PCDH17	ENSG00000118946	protein_coding	exon	chr13-57631744-57635111	1552
	chr10-78406618-78407704	0	0.29	0.21	0.16	0	s3d1	chr10-78406618-78407704	ENST00000440692	RPS24	ENSG00000138326	protein_coding	utr	chr10-78055011-78056813	349804		chr6-36195562-36197694	0	-0.27	0.29	0.42	0	DE	chr6-36195562-36197694	ENST00000534694	BRPF3	ENSG00000096070	protein_coding	utr	chr6-36196966-36196970	0
	chr11-94767009-94769855	0	0.27	0.27	0.22	0	s3d1	chr11-94767009-94769855	ENST00000433060	AMOTL1	ENSG00000166025	protein_coding	cds	chr11-94768512-94768560	0		chr2-108448033-108450012	0	-0.41	0.17	0.27	0	DE	chr2-108448033-108450012	ENST00000482325	GCC2	ENSG00000135968	protein_coding	cds	chr2-108449633-108449689	0
	chrX-16785454-16787337	0	0.27	0.23	0.19	0	s3d1	chrX-16785454-16787337	ENST00000398155	TXLNG	ENSG00000086712	protein_coding	cds	chrX-16786488-16786589	0		chr3-23805428-23807288	0	-0.69	0.08	0.15	0	DE	chr3-23805428-23807288	ENST00000442670	UBE2E1	ENSG00000170142	protein_coding	cds	chr3-23807270-23807421	0
	chr1-231160842-231163840	0	-0.45	0.14	0.18	0	s3d1	chr1-231160842-231163840	ENST00000449018	TRIM67	ENSG00000119283	protein_coding	cds	chr1-231163786-231164013	0		chr10-14184850-14186072	0	1.08	0.1	0.06	0	DE	chr10-14184850-14186072	ENST00000493380	FRMD4A	ENSG00000151474	protein_coding	gap	chr10-14097139-14330057	0
	chr22-42437363-42438602	0	0.31	0.19	0.15	0	s3d1	chr22-42437363-42438602	ENST00000329021	NFAM1	ENSG00000235568	protein_coding	exon	chr22-42432237-42432395	4967		chr16-89971887-89973264	0	-0.39	0.19	0.29	0	DE	chr16-89971887-89973264	ENST00000314994	CENPBD1	ENSG00000177946	protein_coding	cds	chr16-89971359-89971922	0
	chr7-26375676-26377476	0	-0.36	0.23	0.27	0	s3d1	chr7-26375676-26377476	ENST00000396376	SNX10	ENSG00000086300	protein_coding	utr	chr7-26372573-26374329	1346		chr17-30599425-30601485	0	-0.4	0.18	0.28	0	DE	chr17-30599425-30601485	ENST00000225724	GOSR1	ENSG00000108587	protein_coding	utr	chr17-30522379-30527592	71832
	chr10-44383764-44385407	0	-0.51	0.1	0.14	0	s3d1	chr10-44383764-44385407	ENST00000395795	CXCL12	ENSG00000107562	protein_coding	cds	chr10-44384945-44385005	0		chr19-54200202-54201319	0	-0.39	0.19	0.29	0	DE	chr19-54200202-54201319	ENST00000626547	RPS9	ENSG00000170889	protein_coding	cds	chr19-54201185-54201281	0
	chr2-9799362-9800016	0	0.42	0.12	0.09	0	s3d1	chr2-9799362-9800016	ENST00000625239	TAF1B	ENSG00000115750	protein_coding	exon	chr2-9843443-9843559	43426		chr19-6361102-6362624	0	-0.58	0.1	0.18	0	DE	chr19-6361102-6362624	ENST00000597326	CLPP	ENSG00000125656	protein_coding	cds	chr19-6362446-6362525	0
	chr22-49934980-49936542	0	-0.61	0.08	0.12	0	s3d1	chr22-49934980-49936542	ENST00000404488	CRELD2	ENSG00000184164	protein_coding	utr	chr22-49927308-49927540	7439		chr4-13482914-13485215	0	-0.34	0.23	0.34	0	DE	chr4-13482914-13485215	ENST00000630951	RAB28	ENSG00000157869	protein_coding	cds	chr4-13484076-13484150	0
	chr12-130837978-130840382	0	-0.37	0.22	0.26	0	s3d1	chr12-130837978-130840382	ENST00000392373	STX2	ENSG00000111450	protein_coding	cds	chr12-130839070-130839099	0		chr12-123711420-123713190	0	-0.42	0.16	0.26	0	DE	chr12-123711420-123713190	ENST00000613625	ATP6V0A2	ENSG00000185344	protein_coding	cds	chr12-123712566-123712682	0
	chr10-11822918-11823965	0	0.34	0.15	0.12	0	s3d1	chr10-11822918-11823965	ENST00000622831	PROSER2	ENSG00000148426	protein_coding	utr	chr10-11823398-11823470	0		chr15-40404917-40406456	0	-0.42	0.16	0.26	0	DE	chr15-40404917-40406456	ENST00000651168	IVD	ENSG00000128928	protein_coding	cds	chr15-40405819-40405971	0
	chr17-58351653-58353176	0	0.23	0.31	0.25	0	s3d1	chr17-58351653-58353176	ENST00000580947	SUPT4H1	ENSG00000213246	protein_coding	cds	chr17-58352067-58352135	0		chr2-61905136-61906193	0	-0.99	0.05	0.1	0	DE	chr2-61905136-61906193	ENST00000455659	COMMD1	ENSG00000173163	protein_coding	cds	chr2-61905758-61905858	0
	chr1-46616129-46617149	0	-0.61	0.07	0.11	0	s3d1	chr1-46616129-46617149	ENST00000531769	MKNK1	ENSG00000079277	protein_coding	utr	chr1-46616711-46616843	0		chr8-93754075-93755491	0	-0.62	0.1	0.18	0	DE	chr8-93754075-93755491	ENST00000521517	TMEM67	ENSG00000164953	protein_coding	cds	chr8-93754923-93755137	0
	chr17-64129209-64130743	0	0.21	0.37	0.31	0	s3d1	chr17-64129209-64130743	ENST00000606895	ERN1	ENSG00000178607	protein_coding	cds	chr17-64129817-64130029	0		chr3-4466392-4467696	0	-0.73	0.08	0.15	0	DE	chr3-4466392-4467696	ENST00000458465	SUMF1	ENSG00000144455	protein_coding	cds	chr3-4466976-4467245	0
	chr9-22446332-22448246	0	0.26	0.25	0.2	0	s3d1	chr9-22446332-22448246	ENST00000325870	DMRTA1	ENSG00000176399	protein_coding	cds	chr9-22447066-22447732	0		chr15-88638285-88639600	0	-0.66	0.08	0.15	0	DE	chr15-88638285-88639600	ENST00000560741	ISG20	ENSG00000172183	protein_coding	cds	chr15-88639367-88639594	0
	chr16-75264754-75266704	0	0.24	0.29	0.24	0	s3d1	chr16-75264754-75266704	ENST00000538440	BCAR1	ENSG00000050820	protein_coding	cds	chr16-75265825-75265836	0		chr10-125895268-125897064	0	-0.53	0.12	0.2	0	DE	chr10-125895268-125897064	ENST00000368693	FANK1	ENSG00000203780	protein_coding	cds	chr10-125896643-125896655	0
	chr8-61077500-61078504	0	0.37	0.13	0.1	0	s3d1	chr8-61077500-61078504	ENST00000522621	CLVS1	ENSG00000177182	protein_coding	gap	chr8-61057231-61131769	0		chr8-92094646-92096521	0	0.85	0.18	0.12	0	DE	chr8-92094646-92096521	ENST00000520724	RUNX1T1	ENSG00000079102	protein_coding	cds	chr8-92095347-92095467	0
	chr15-28105723-28107855	0	-0.62	0.08	0.11	0	s3d1	chr15-28105723-28107855	ENST00000261609	HERC2	ENSG00000128731	protein_coding	utr	chr15-28111040-28111762	3184		chr5-95858571-95859121	0	-0.95	0.05	0.11	0	DE	chr5-95858571-95859121	ENST00000237853	ELL2	ENSG00000118985	protein_coding	utr	chr5-95885098-95888870	25976
	chr11-12376305-12378392	0	0.25	0.26	0.21	0	s3d1	chr11-12376305-12378392	ENST00000334956	PARVA	ENSG00000197702	protein_coding	cds	chr11-12377648-12377783	0		chr1-169367168-169368681	0	-0.54	0.12	0.21	0	DE	chr1-169367168-169368681	ENST00000528517	NME7	ENSG00000143156	protein_coding	cds	chr1-169367708-169367710	0
	chr19-41426707-41428451	0	0.28	0.23	0.19	0	s3d1	chr19-41426707-41428451	ENST00000321702	B3GNT8	ENSG00000177191	protein_coding	cds	chr19-41425585-41426778	0		chr5-115261731-115263200	0	-0.84	0.06	0.12	0	DE	chr5-115261731-115263200	ENST00000419445	PGGT1B	ENSG00000164219	protein_coding	cds	chr5-115262712-115262851	0
	chr13-67229507-67231419	0	0.23	0.31	0.26	0	s3d1	chr13-67229507-67231419	ENST00000544246	PCDH9	ENSG00000184226	protein_coding	utr	chr13-67229780-67230445	0		chr2-74714712-74715922	0	-0.71	0.08	0.15	0	DE	chr2-74714712-74715922	ENST00000611975	SEMA4F	ENSG00000135622	protein_coding	utr	chr2-74680210-74683853	30858
	chr17-44688820-44690505	0	0.29	0.21	0.17	0	s3d1	chr17-44688820-44690505	ENST00000588687	CCDC43	ENSG00000180329	protein_coding	cds	chr17-44689550-44689725	0		chr9-94030021-94031348	0	-0.48	0.14	0.23	0	DE	chr9-94030021-94031348	ENST00000650567	PTPDC1	ENSG00000158079	protein_coding	utr	chr9-94031027-94031127	0
	chr6-155313693-155315192	0	0.21	0.39	0.33	0	s3d1	chr6-155313693-155315192	ENST00000367166	TFB1M	ENSG00000029639	protein_coding	cds	chr6-155314296-155314428	0		chr2-118773590-118775103	0	-0.94	0.05	0.11	0	DE	chr2-118773590-118775103	ENST00000295206	EN1	ENSG00000163064	protein_coding	utr	chr2-118842171-118842937	67067
	chr14-23068505-23069239	0	0.45	0.11	0.08	0	s3d1	chr14-23068505-23069239	ENST00000473758	ACIN1	ENSG00000100813	protein_coding	cds	chr14-23068612-23068671	0		chr3-28347963-28349796	0	-0.37	0.19	0.3	0	DE	chr3-28347963-28349796	ENST00000635992	AC098650.1	ENSG00000283563	protein_coding	utr	chr3-28349178-28349203	0
	chr1-179002080-179003262	0	0.43	0.12	0.08	0	s3d1	chr1-179002080-179003262	ENST00000440702	FAM20B	ENSG00000116199	protein_coding	exon	chr1-179025804-179025858	22541		chr16-75555075-75556681	0	-0.44	0.15	0.25	0	DE	chr16-75555075-75556681	ENST00000615437	TMEM231	ENSG00000205084	protein_coding	cds	chr16-75555762-75555925	0
	chr6-149863165-149864836	0	-0.3	0.28	0.32	0	s3d1	chr6-149863165-149864836	ENST00000367368	LRP11	ENSG00000120256	protein_coding	cds	chr6-149863408-149864020	0		chr7-82442628-82444948	0	-0.48	0.14	0.23	0	DE	chr7-82442628-82444948	ENST00000423588	CACNA2D1	ENSG00000153956	protein_coding	cds	chr7-82443365-82443459	0
	chr19-7925058-7926348	0	0.22	0.33	0.28	0	s3d1	chr19-7925058-7926348	ENST00000318978	CTXN1	ENSG00000178531	protein_coding	cds	chr19-7925290-7925538	0		chr17-79746985-79748678	0	-0.94	0.05	0.11	0	DE	chr17-79746985-79748678	ENST00000328313	ENPP7	ENSG00000182156	protein_coding	utr	chr17-79741794-79742219	4765
	chr19-51687833-51691203	0	0.18	0.41	0.35	0	s3d1	chr19-51687833-51691203	ENST00000646845	SPACA6	ENSG00000182310	protein_coding	cds	chr19-51689216-51689582	0		chr6-159691948-159693968	0	-0.41	0.18	0.28	0	DE	chr6-159691948-159693968	ENST00000546260	SOD2	ENSG00000112096	protein_coding	cds	chr6-159693145-159693167	0
	chr15-45634374-45635702	0	-0.52	0.1	0.13	0	s3d1	chr15-45634374-45635702	ENST00000561735	SQOR	ENSG00000137767	protein_coding	utr	chr15-45634721-45634894	0		chr3-43994725-43997212	0	-0.79	0.06	0.13	0	DE	chr3-43994725-43997212	ENST00000309765	TOPAZ1	ENSG00000173769	protein_coding	exon	chr3-44241886-44242399	244673
	chr9-126673273-126674762	0	0.35	0.16	0.12	0	s3d1	chr9-126673273-126674762	ENST00000561065	LMX1B	ENSG00000136944	protein_coding	gap	chr9-126615570-126690835	0		chr19-21020084-21021416	0	-0.47	0.14	0.23	0	DE	chr19-21020084-21021416	ENST00000599548	ZNF430	ENSG00000118620	protein_coding	cds	chr19-21020801-21020803	0
	chr20-41136375-41138187	0	0.18	0.46	0.4	0	s3d1	chr20-41136375-41138187	ENST00000373271	PLCG1	ENSG00000124181	protein_coding	cds	chr20-41137642-41137858	0		chr2-38750345-38752264	0	-0.33	0.23	0.34	0	DE	chr2-38750345-38752264	ENST00000446327	SRSF7	ENSG00000115875	protein_coding	cds	chr2-38751229-38751256	0
	chr5-84381944-84385238	0	-0.4	0.17	0.21	0	s3d1	chr5-84381944-84385238	ENST00000380138	EDIL3	ENSG00000164176	protein_coding	cds	chr5-84384308-84384374	0		chr15-78148696-78150150	0	-0.37	0.19	0.29	0	DE	chr15-78148696-78150150	ENST00000629769	IDH3A	ENSG00000166411	protein_coding	cds	chr15-78149404-78149430	0
	chr19-42075178-42076615	0	0.18	0.44	0.38	0	s3d1	chr19-42075178-42076615	ENST00000597391	ZNF574	ENSG00000105732	protein_coding	utr	chr19-42074905-42075246	0		chr17-76867691-76869155	0	-0.53	0.11	0.2	0	DE	chr17-76867691-76869155	ENST00000569840	MGAT5B	ENSG00000167889	protein_coding	cds	chr17-76869030-76869097	0
	chr7-100176531-100177945	0	0.24	0.28	0.23	0	s3d1	chr7-100176531-100177945	ENST00000480087	GPC2	ENSG00000213420	protein_coding	cds	chr7-100177034-100177199	0		chr6-123802422-123804346	0	-0.64	0.09	0.16	0	DE	chr6-123802422-123804346	ENST00000368417	NKAIN2	ENSG00000188580	protein_coding	cds	chr6-123804201-123804254	0
	chr12-47963068-47964481	0	0.29	0.22	0.18	0	s3d1	chr12-47963068-47964481	ENST00000553217	TMEM106C	ENSG00000134291	protein_coding	cds	chr12-47964237-47964449	0		chr5-142769283-142771531	0	-0.3	0.24	0.36	0	DE	chr5-142769283-142771531	ENST00000645722	ARHGAP26	ENSG00000145819	protein_coding	cds	chr5-142770762-142770915	0
	chr22-26168276-26171110	0	-0.47	0.14	0.17	0	s3d1	chr22-26168276-26171110	ENST00000629590	SEZ6L	ENSG00000100095	protein_coding	cds	chr22-26169670-26169763	0		chr2-241733954-241735649	0	-0.34	0.22	0.34	0	DE	chr2-241733954-241735649	ENST00000436747	D2HGDH	ENSG00000180902	protein_coding	cds	chr2-241735225-241735516	0
	chr2-86807150-86808959	0	-0.43	0.15	0.19	0	s3d1	chr2-86807150-86808959	ENST00000409511	CD8A	ENSG00000153563	protein_coding	utr	chr2-86808119-86808396	0		chr7-54541813-54543417	0	-0.85	0.06	0.12	0	DE	chr7-54541813-54543417	ENST00000407838	VSTM2A	ENSG00000170419	protein_coding	cds	chr7-54542731-54542809	0
	chr11-65711297-65712843	0	0.19	0.42	0.36	0	s3d1	chr11-65711297-65712843	ENST00000531880	KAT5	ENSG00000172977	protein_coding	cds	chr11-65712766-65712834	0		chr1-201480175-201482442	0	-0.39	0.18	0.28	0	DE	chr1-201480175-201482442	ENST00000367306	CSRP1	ENSG00000159176	protein_coding	utr	chr1-201483530-201484712	1087
	chr2-64522829-64525250	0	0.22	0.35	0.3	0	s3d1	chr2-64522829-64525250	ENST00000238856	AFTPH	ENSG00000119844	protein_coding	utr	chr2-64524305-64524612	0		chr7-1530399-1531935	0	-0.49	0.13	0.22	0	DE	chr7-1530399-1531935	ENST00000343242	MAFK	ENSG00000198517	protein_coding	utr	chr7-1530702-1530898	0
	chr8-94719273-94720606	0	0.28	0.27	0.22	0	s3d1	chr8-94719273-94720606	ENST00000522422	DPY19L4	ENSG00000156162	protein_coding	cds	chr8-94719999-94720014	0		chr5-113512803-113514592	0	-0.53	0.12	0.21	0	DE	chr5-113512803-113514592	ENST00000515883	YTHDC2	ENSG00000047188	protein_coding	cds	chr5-113513896-113514082	0
	chr19-11887146-11888497	0	0.28	0.21	0.16	0	s3d1	chr19-11887146-11888497	ENST00000445911	ZNF69	ENSG00000198429	protein_coding	cds	chr19-11887924-11887986	0		chr2-151261000-151262027	0	-0.85	0.06	0.12	0	DE	chr2-151261000-151262027	ENST00000409092	RBM43	ENSG00000184898	protein_coding	cds	chr2-151261725-151261727	0
	chr2-156331949-156334920	0	-0.32	0.26	0.3	0	s3d1	chr2-156331949-156334920	ENST00000426264	NR4A2	ENSG00000153234	protein_coding	utr	chr2-156332480-156332714	0		chr3-15064021-15065479	0	-0.62	0.1	0.17	0	DE	chr3-15064021-15065479	ENST00000449354	MRPS25	ENSG00000131368	protein_coding	cds	chr3-15065061-15065194	0
	chr5-98768106-98770632	0	0.29	0.21	0.16	0	s3d1	chr5-98768106-98770632	ENST00000308234	RGMB	ENSG00000174136	protein_coding	utr	chr5-98770598-98770668	0		chr2-100416794-100418179	0	-0.54	0.12	0.2	0	DE	chr2-100416794-100418179	ENST00000448989	CHST10	ENSG00000115526	protein_coding	cds	chr2-100416989-100417029	0
	chr5-172983251-172984579	0	0.25	0.26	0.21	0	s3d1	chr5-172983251-172984579	ENST00000519911	ATP6V0E1	ENSG00000113732	protein_coding	cds	chr5-172983861-172983964	0		chr1-202957603-202958957	0	-0.39	0.17	0.27	0	DE	chr1-202957603-202958957	ENST00000426229	ADIPOR1	ENSG00000159346	protein_coding	utr	chr1-202958185-202958285	0
	chr9-137422394-137424108	0	0.22	0.37	0.31	0	s3d1	chr9-137422394-137424108	ENST00000392815	NOXA1	ENSG00000188747	protein_coding	cds	chr9-137423530-137423706	0		chr17-73164203-73166291	0	-0.46	0.14	0.23	0	DE	chr17-73164203-73166291	ENST00000357585	SSTR2	ENSG00000180616	protein_coding	utr	chr17-73165010-73165288	0
	chr16-75110755-75111492	0	0.41	0.13	0.1	0	s3d1	chr16-75110755-75111492	ENST00000335325	ZNRF1	ENSG00000186187	protein_coding	utr	chr16-75107733-75110994	0		chr1-56644394-56646237	0	-0.53	0.12	0.2	0	DE	chr1-56644394-56646237	ENST00000610361	PRKAA2	ENSG00000162409	protein_coding	cds	chr1-56645388-56645474	0
	chr7-134891198-134892331	0	0.42	0.11	0.08	0	s3d1	chr7-134891198-134892331	ENST00000495522	CALD1	ENSG00000122786	protein_coding	cds	chr7-134891621-134891673	0		chr8-94948430-94950324	0	-0.37	0.19	0.3	0	DE	chr8-94948430-94950324	ENST00000448464	TP53INP1	ENSG00000164938	protein_coding	utr	chr8-94949154-94949366	0
	chr1-205630965-205632484	0	0.2	0.4	0.34	0	s3d1	chr1-205630965-205632484	ENST00000616704	ELK4	ENSG00000158711	protein_coding	utr	chr1-205631632-205631893	0		chr8-2000358-2002906	0	-0.4	0.17	0.27	0	DE	chr8-2000358-2002906	ENST00000320248	KBTBD11	ENSG00000176595	protein_coding	cds	chr8-2001193-2003064	0
	chr2-113203877-113204448	0	0.44	0.11	0.08	0	s3d1	chr2-113203877-113204448	ENST00000441564	PSD4	ENSG00000125637	protein_coding	utr	chr2-113201416-113209396	0		chr1-65308708-65310441	0	-0.49	0.13	0.22	0	DE	chr1-65308708-65310441	ENST00000371069	DNAJC6	ENSG00000116675	protein_coding	cds	chr1-65309746-65309938	0
	chr9-96217366-96218518	0	0.33	0.16	0.12	0	s3d1	chr9-96217366-96218518	ENST00000375263	HSD17B3	ENSG00000130948	protein_coding	utr	chr9-96235306-96235459	16787		chr14-50311051-50313034	0	-0.3	0.25	0.37	0	DE	chr14-50311051-50313034	ENST00000672612	DMAC2L	ENSG00000125375	protein_coding	cds	chr14-50313021-50313060	0
	chr16-73047438-73048692	0	-0.58	0.09	0.12	0	s3d1	chr16-73047438-73048692	ENST00000268489	ZFHX3	ENSG00000140836	protein_coding	utr	chr16-73047752-73048128	0		chr12-95789184-95791602	0	-0.62	0.1	0.17	0	DE	chr12-95789184-95791602	ENST00000553059	NTN4	ENSG00000074527	protein_coding	cds	chr12-95790255-95790309	0
	chrX-134459476-134461112	0	0.35	0.16	0.12	0	s3d1	chrX-134459476-134461112	ENST00000298556	HPRT1	ENSG00000165704	protein_coding	cds	chrX-134460312-134460338	0		chr18-74495531-74497524	0	-0.28	0.28	0.42	0	DE	chr18-74495531-74497524	ENST00000580672	CNDP2	ENSG00000133313	protein_coding	cds	chr18-74496282-74496431	0
	chr11-44065680-44066797	0	0.3	0.21	0.17	0	s3d1	chr11-44065680-44066797	ENST00000524990	ACCS	ENSG00000110455	protein_coding	utr	chr11-44066179-44066322	0		chr15-90956456-90957681	0	-0.59	0.1	0.18	0	DE	chr15-90956456-90957681	ENST00000556618	RCCD1	ENSG00000166965	protein_coding	cds	chr15-90957604-90957725	0
	chr6-32968087-32969616	0	0.19	0.41	0.35	0	s3d1	chr6-32968087-32969616	ENST00000496118	BRD2	ENSG00000204256	protein_coding	cds	chr6-32969246-32969352	0		chr14-71319714-71322122	0	-0.32	0.24	0.35	0	DE	chr14-71319714-71322122	ENST00000557151	SIPA1L1	ENSG00000197555	protein_coding	utr	chr14-71321391-71321531	0
	chr9-134066951-134068871	0	0.18	0.44	0.38	0	s3d1	chr9-134066951-134068871	ENST00000371834	BRD3	ENSG00000169925	protein_coding	utr	chr9-134068327-134068535	0		chr1-230977648-230979460	0	-0.34	0.22	0.33	0	DE	chr1-230977648-230979460	ENST00000522821	TTC13	ENSG00000143643	protein_coding	cds	chr1-230978560-230978796	0
	chr4-4574686-4575836	0	0.36	0.16	0.12	0	s3d1	chr4-4574686-4575836	ENST00000507908	STX18	ENSG00000168818	protein_coding	exon	chr4-4542160-4542346	32339		chr7-16753307-16755362	0	-0.37	0.19	0.3	0	DE	chr7-16753307-16755362	ENST00000262067	TSPAN13	ENSG00000106537	protein_coding	cds	chr7-16753968-16754030	0
	chr16-22007138-22009494	0	-0.44	0.14	0.18	0	s3d1	chr16-22007138-22009494	ENST00000569656	MOSMO	ENSG00000185716	protein_coding	cds	chr16-22008302-22008407	0		chr18-39841110-39842699	0	-0.88	0.05	0.12	0	DE	chr18-39841110-39842699	ENST00000262039	PIK3C3	ENSG00000078142	protein_coding	exon	chr18-41955234-41955359	2112534
	chr11-2137135-2138232	0	-0.52	0.11	0.15	0	s3d1	chr11-2137135-2138232	ENST00000418738	IGF2	ENSG00000167244	protein_coding	utr	chr11-2137192-2137305	0		chr10-86970672-86972065	0	-0.53	0.12	0.2	0	DE	chr10-86970672-86972065	ENST00000561504	ADIRF	ENSG00000148671	protein_coding	utr	chr10-86970583-86970915	0
	chr1-35078653-35080038	0	0.34	0.15	0.12	0	s3d1	chr1-35078653-35080038	ENST00000650449	ZMYM1	ENSG00000197056	protein_coding	utr	chr1-35078994-35079219	0		chr16-27313353-27314584	0	-0.79	0.06	0.13	0	DE	chr16-27313353-27314584	ENST00000568746	IL4R	ENSG00000077238	protein_coding	utr	chr16-27313934-27314020	0
	chr3-180035851-180037836	0	-0.44	0.16	0.19	0	s3d1	chr3-180035851-180037836	ENST00000485199	PEX5L	ENSG00000114757	protein_coding	cds	chr3-180036579-180036599	0		chr1-22451233-22452847	0	-0.36	0.19	0.29	0	DE	chr1-22451233-22452847	ENST00000404138	ZBTB40	ENSG00000184677	protein_coding	utr	chr1-22452659-22452946	0
	chr19-4597205-4599129	0	0.33	0.17	0.13	0	s3d1	chr19-4597205-4599129	ENST00000586582	SEMA6B	ENSG00000167680	protein_coding	exon	chr19-4559530-4559684	37520		chr2-66424980-66427068	0	-0.91	0.05	0.11	0	DE	chr2-66424980-66427068	ENST00000496248	MEIS1	ENSG00000143995	protein_coding	exon	chr2-66433452-66433567	6383
	chr1-117758514-117759499	0	0.34	0.17	0.13	0	s3d1	chr1-117758514-117759499	ENST00000369443	GDAP2	ENSG00000196505	protein_coding	utr	chr1-117863485-117870568	103985		chr5-34191038-34193988	0	-0.75	0.06	0.13	0	DE	chr5-34191038-34193988	ENST00000382079	C1QTNF3-AMACR	ENSG00000273294	protein_coding	exon	chr5-34124418-34124528	66509
	chr4-154626183-154627463	0	0.37	0.14	0.11	0	s3d1	chr4-154626183-154627463	ENST00000502525	LRAT	ENSG00000121207	protein_coding	utr	chr4-154626961-154627149	0		chr17-35586721-35588028	0	-0.54	0.12	0.2	0	DE	chr17-35586721-35588028	ENST00000621914	AP2B1	ENSG00000006125	protein_coding	utr	chr17-35587274-35587428	0
	chr1-43945945-43947661	0	0.2	0.39	0.33	0	s3d1	chr1-43945945-43947661	ENST00000372343	IPO13	ENSG00000117408	protein_coding	cds	chr1-43947601-43947684	0		chr15-50181542-50183061	0	-0.66	0.09	0.16	0	DE	chr15-50181542-50183061	ENST00000380902	SLC27A2	ENSG00000140284	protein_coding	cds	chr15-50182428-50182905	0
	chr17-28251144-28251919	0	0.37	0.14	0.11	0	s3d1	chr17-28251144-28251919	ENST00000496808	NLK	ENSG00000087095	protein_coding	utr	chr17-28196180-28196381	54762		chr11-68903337-68904948	0	-0.57	0.1	0.18	0	DE	chr11-68903337-68904948	ENST00000565125	MRPL21	ENSG00000197345	protein_coding	cds	chr11-68903723-68903810	0
	chr2-168246179-168248135	0	0.26	0.27	0.22	0	s3d1	chr2-168246179-168248135	ENST00000355999	STK39	ENSG00000198648	protein_coding	cds	chr2-168247228-168247435	0		chr17-80005643-80006242	0	-0.88	0.06	0.12	0	DE	chr17-80005643-80006242	ENST00000310924	TBC1D16	ENSG00000167291	protein_coding	gap	chr17-79952819-80010159	0
	chr4-1719836-1721683	0	0.2	0.38	0.32	0	s3d1	chr4-1719836-1721683	ENST00000536901	TMEM129	ENSG00000168936	protein_coding	cds	chr4-1720633-1720837	0		chr6-132512482-132513538	0	-0.5	0.13	0.22	0	DE	chr6-132512482-132513538	ENST00000367941	STX7	ENSG00000079950	protein_coding	utr	chr6-132513007-132513116	0
	chr1-156766169-156768243	0	0.22	0.36	0.3	0	s3d1	chr1-156766169-156768243	ENST00000271526	PRCC	ENSG00000143294	protein_coding	cds	chr1-156767772-156768239	0		chr6-2244818-2246539	0	-0.37	0.2	0.31	0	DE	chr6-2244818-2246539	ENST00000380815	GMDS	ENSG00000112699	protein_coding	cds	chr6-2245321-2245422	0
	chr2-61176820-61178218	0	0.19	0.39	0.33	0	s3d1	chr2-61176820-61178218	ENST00000411912	USP34	ENSG00000115464	protein_coding	utr	chr2-61187463-61188101	9244		chr16-1964114-1965361	0	-0.38	0.19	0.29	0	DE	chr16-1964114-1965361	ENST00000563194	RPS2	ENSG00000140988	protein_coding	cds	chr16-1964276-1964362	0
	chr5-173055680-173057771	0	0.18	0.49	0.43	0	s3d1	chr5-173055680-173057771	ENST00000523161	CREBRF	ENSG00000164463	protein_coding	utr	chr5-173057394-173057683	0		chr19-7787814-7789874	0	-0.92	0.05	0.11	0	DE	chr19-7787814-7789874	ENST00000327325	CLEC4M	ENSG00000104938	protein_coding	utr	chr19-7768989-7769605	18208
	chr1-93617656-93618130	0	0.45	0.11	0.08	0	s3d1	chr1-93617656-93618130	ENST00000479503	BCAR3	ENSG00000137936	protein_coding	gap	chr1-93592394-93642303	0		chr11-119205337-119207158	0	-0.34	0.21	0.32	0	DE	chr11-119205337-119207158	ENST00000637974	CBL	ENSG00000110395	protein_coding	cds	chr11-119206424-119206612	0
	chr19-55080024-55082114	0	0.24	0.25	0.2	0	s3d1	chr19-55080024-55082114	ENST00000588359	EPS8L1	ENSG00000131037	protein_coding	cds	chr19-55080494-55080547	0		chr1-160030636-160032867	0	-0.49	0.14	0.22	0	DE	chr1-160030636-160032867	ENST00000368090	PIGM	ENSG00000143315	protein_coding	cds	chr1-160030468-160031739	0
	chr13-32314581-32316219	0	0.34	0.19	0.15	0	s3d1	chr13-32314581-32316219	ENST00000671466	BRCA2	ENSG00000139618	protein_coding	utr	chr13-32315086-32315145	0		chr12-124566295-124568170	0	-0.44	0.15	0.25	0	DE	chr12-124566295-124568170	ENST00000458234	NCOR2	ENSG00000196498	protein_coding	utr	chr12-124567308-124567464	0
	chr12-47812702-47813713	0	0.45	0.11	0.08	0	s3d1	chr12-47812702-47813713	ENST00000445237	HDAC7	ENSG00000061273	protein_coding	utr	chr12-47813373-47813484	0		chrX-53093112-53094663	0	-0.52	0.12	0.2	0	DE	chrX-53093112-53094663	ENST00000604062	KANTR	ENSG00000232593	protein_coding	utr	chrX-53094148-53094284	0
	chr22-35399300-35400706	0	0.26	0.24	0.19	0	s3d1	chr22-35399300-35400706	ENST00000451351	MCM5	ENSG00000100297	protein_coding	cds	chr22-35400439-35400605	0		chr17-51259155-51261475	0	-0.27	0.3	0.44	0	DE	chr17-51259155-51261475	ENST00000225298	UTP18	ENSG00000011260	protein_coding	cds	chr17-51260585-51260926	0
	chr5-69217208-69218454	0	0.24	0.31	0.26	0	s3d1	chr5-69217208-69218454	ENST00000256441	MRPS36	ENSG00000134056	protein_coding	cds	chr5-69217830-69217871	0		chr22-21866713-21868329	0	-0.41	0.17	0.27	0	DE	chr22-21866713-21868329	ENST00000544786	MAPK1	ENSG00000100030	protein_coding	cds	chr22-21867322-21867440	0
	chr3-46565192-46566635	0	0.41	0.12	0.09	0	s3d1	chr3-46565192-46566635	ENST00000395905	LRRC2	ENSG00000163827	protein_coding	utr	chr3-46566177-46566302	0		chr18-9913216-9915188	0	-0.3	0.26	0.39	0	DE	chr18-9913216-9915188	ENST00000585042	VAPA	ENSG00000101558	protein_coding	cds	chr18-9914257-9914335	0
	chr19-48203326-48204671	0	0.24	0.31	0.25	0	s3d1	chr19-48203326-48204671	ENST00000518450	CARD8	ENSG00000105483	protein_coding	utr	chr19-48203146-48204243	0		chr1-42765804-42767777	0	-0.3	0.26	0.38	0	DE	chr1-42765804-42767777	ENST00000650521	AC098484.3	ENSG00000283580	protein_coding	cds	chr1-42767312-42767390	0
	chr3-138114363-138115992	0	0.27	0.23	0.18	0	s3d1	chr3-138114363-138115992	ENST00000492010	DZIP1L	ENSG00000158163	protein_coding	utr	chr3-138115328-138115818	0		chr6-34888790-34889927	0	-0.54	0.12	0.2	0	DE	chr6-34888790-34889927	ENST00000650178	ANKS1A	ENSG00000064999	protein_coding	cds	chr6-34889403-34889599	0
	chr11-120210343-120211621	0	0.33	0.17	0.13	0	s3d1	chr11-120210343-120211621	ENST00000328965	OAF	ENSG00000184232	protein_coding	cds	chr11-120211280-120211510	0		chr1-63522423-63524076	0	-0.58	0.11	0.19	0	DE	chr1-63522423-63524076	ENST00000489099	ITGB3BP	ENSG00000142856	protein_coding	cds	chr1-63523129-63523133	0
	chr14-70600168-70601144	0	0.33	0.17	0.13	0	s3d1	chr14-70600168-70601144	ENST00000615788	MED6	ENSG00000133997	protein_coding	cds	chr14-70600616-70600637	0		chr1-90850563-90852224	0	-0.55	0.11	0.19	0	DE	chr1-90850563-90852224	ENST00000370440	ZNF644	ENSG00000122482	protein_coding	utr	chr1-90915298-90916797	63073
	chrX-20265231-20268657	0	0.25	0.27	0.22	0	s3d1	chrX-20265231-20268657	ENST00000379565	RPS6KA3	ENSG00000177189	protein_coding	cds	chrX-20266564-20266632	0		chr17-42760450-42761988	0	-0.88	0.05	0.11	0	DE	chr17-42760450-42761988	ENST00000588576	RAMP2	ENSG00000131477	protein_coding	cds	chr17-42761834-42761899	0
	chr5-176365049-176366569	0	-0.49	0.12	0.16	0	s3d1	chr5-176365049-176366569	ENST00000310389	ARL10	ENSG00000175414	protein_coding	cds	chr5-176366380-176366581	0		chr20-62182478-62183715	0	-0.46	0.14	0.23	0	DE	chr20-62182478-62183715	ENST00000467101	MTG2	ENSG00000101181	protein_coding	utr	chr20-62183044-62183057	0
	chr1-202348154-202349589	0	0.23	0.3	0.24	0	s3d1	chr1-202348154-202349589	ENST00000608999	PPP1R12B	ENSG00000077157	protein_coding	cds	chr1-202348852-202349142	0		chr11-62705460-62706766	0	-0.4	0.17	0.27	0	DE	chr11-62705460-62706766	ENST00000533982	BSCL2	ENSG00000168000	protein_coding	cds	chr11-62705301-62705512	0
	chr11-129894615-129896350	0	0.22	0.31	0.26	0	s3d1	chr11-129894615-129896350	ENST00000532225	NFRKB	ENSG00000170322	protein_coding	utr	chr11-129895496-129895584	0		chr10-25174108-25176981	0	-0.49	0.14	0.22	0	DE	chr10-25174108-25176981	ENST00000650135	GPR158	ENSG00000151025	protein_coding	cds	chr10-25175658-25176322	0
	chr19-12995036-12996847	0	-0.6	0.08	0.11	0	s3d1	chr19-12995036-12996847	ENST00000592199	NFIX	ENSG00000008441	protein_coding	cds	chr19-12995838-12995864	0		chr1-18199252-18200388	0	0.99	0.12	0.07	0	DE	chr1-18199252-18200388	ENST00000251296	IGSF21	ENSG00000117154	protein_coding	gap	chr1-18108199-18227897	0
	chr17-2755123-2756752	0	-0.49	0.11	0.15	0	s3d1	chr17-2755123-2756752	ENST00000637138	RAP1GAP2	ENSG00000132359	protein_coding	cds	chr17-2755718-2755767	0		chr6-149544805-149546712	0	-0.47	0.15	0.24	0	DE	chr6-149544805-149546712	ENST00000253329	PPIL4	ENSG00000131013	protein_coding	cds	chr6-149545936-149546005	0
	chr17-41548484-41549469	0	0.3	0.21	0.16	0	s3d1	chr17-41548484-41549469	ENST00000246662	KRT9	ENSG00000171403	protein_coding	utr	chr17-41565836-41566152	16366		chr10-80407710-80409383	0	-0.41	0.17	0.27	0	DE	chr10-80407710-80409383	ENST00000615554	PRXL2A	ENSG00000122378	protein_coding	utr	chr10-80408486-80408643	0
	chr7-72827748-72830326	0	0.18	0.46	0.4	0	s3d1	chr7-72827748-72830326	ENST00000620995	TYW1B	ENSG00000277149	protein_coding	cds	chr7-72828072-72828075	0		chr19-8240083-8241149	0	-0.93	0.05	0.11	0	DE	chr19-8240083-8241149	ENST00000595722	CERS4	ENSG00000090661	protein_coding	gap	chr19-8214482-8241340	0
	chr17-18182630-18184922	0	0.18	0.45	0.38	0	s3d1	chr17-18182630-18184922	ENST00000399138	ALKBH5	ENSG00000091542	protein_coding	cds	chr17-18184244-18185013	0		chr10-103367471-103369261	0	-0.43	0.16	0.25	0	DE	chr10-103367471-103369261	ENST00000369839	TAF5	ENSG00000148835	protein_coding	cds	chr10-103367990-103368548	0
	chr1-200669263-200670604	0	0.21	0.39	0.33	0	s3d1	chr1-200669263-200670604	ENST00000447706	DDX59	ENSG00000118197	protein_coding	utr	chr1-200669767-200669907	0		chr20-13638197-13639413	0	-0.38	0.2	0.3	0	DE	chr20-13638197-13639413	ENST00000455532	TASP1	ENSG00000089123	protein_coding	utr	chr20-13638894-13638903	0
	chr1-117120592-117122627	0	0.21	0.37	0.32	0	s3d1	chr1-117120592-117122627	ENST00000485032	TRIM45	ENSG00000134253	protein_coding	cds	chr1-117120714-117120889	0		chr8-17000688-17002753	0	-0.73	0.08	0.15	0	DE	chr8-17000688-17002753	ENST00000519941	FGF20	ENSG00000078579	protein_coding	cds	chr8-17001747-17001840	0
	chr13-99498159-99499204	0	0.22	0.31	0.25	0	s3d1	chr13-99498159-99499204	ENST00000642475	TM9SF2	ENSG00000125304	protein_coding	utr	chr13-99498956-99499469	0		chr11-64164700-64166722	0	-0.53	0.12	0.2	0	DE	chr11-64164700-64166722	ENST00000255681	MACROD1	ENSG00000133315	protein_coding	cds	chr11-64165697-64165994	0
	chr6-71886105-71887620	0	-0.57	0.08	0.12	0	s3d1	chr6-71886105-71887620	ENST00000522291	RIMS1	ENSG00000079841	protein_coding	cds	chr6-71887024-71887187	0		chr8-273742-274740	0	-0.92	0.05	0.11	0	DE	chr8-273742-274740	ENST00000640035	ZNF596	ENSG00000172748	protein_coding	utr	chr8-264174-264703	9038
	chr3-64684781-64686875	0	0.29	0.22	0.17	0	s3d1	chr3-64684781-64686875	ENST00000498707	ADAMTS9	ENSG00000163638	protein_coding	cds	chr3-64686568-64686968	0		chr19-47745051-47745918	0	-0.5	0.13	0.21	0	DE	chr19-47745051-47745918	ENST00000246802	NOP53	ENSG00000105373	protein_coding	cds	chr19-47745560-47745783	0
	chr1-156052912-156055339	0	0.18	0.47	0.41	0	s3d1	chr1-156052912-156055339	ENST00000368309	UBQLN4	ENSG00000160803	protein_coding	cds	chr1-156053594-156053701	0		chr16-4182988-4184899	0	-0.37	0.18	0.29	0	DE	chr16-4182988-4184899	ENST00000572111	SRL	ENSG00000185739	protein_coding	utr	chr16-4189374-4192964	4474
	chr19-18152217-18154624	0	0.17	0.47	0.4	0	s3d1	chr19-18152217-18154624	ENST00000593731	AC007192.1	ENSG00000268173	protein_coding	utr	chr19-18153158-18153294	0		chr12-109476171-109477944	0	-0.51	0.13	0.21	0	DE	chr12-109476171-109477944	ENST00000542858	KCTD10	ENSG00000110906	protein_coding	cds	chr12-109477260-109477262	0
	chr7-73005423-73006238	0	0.28	0.21	0.17	0	s3d1	chr7-73005423-73006238	ENST00000333385	SPDYE8P	ENSG00000273520	protein_coding	utr	chr7-73020338-73021200	14099		chr20-461452-463154	0	-0.43	0.16	0.25	0	DE	chr20-461452-463154	ENST00000461304	TBC1D20	ENSG00000125875	protein_coding	cds	chr20-462336-462405	0
	chr12-27013671-27014665	0	0.28	0.25	0.2	0	s3d1	chr12-27013671-27014665	ENST00000545600	TM7SF3	ENSG00000064115	protein_coding	cds	chr12-27014078-27014168	0		chr7-149027591-149029195	0	-0.27	0.31	0.44	0	DE	chr7-149027591-149029195	ENST00000652332	PDIA4	ENSG00000155660	protein_coding	cds	chr7-149028321-149028408	0
	chr19-13864800-13866143	0	-0.62	0.07	0.11	0	s3d1	chr19-13864800-13866143	ENST00000591727	NANOS3	ENSG00000187556	protein_coding	gap	chr19-13862195-13880441	0		chr15-71114849-71116343	0	-0.46	0.14	0.23	0	DE	chr15-71114849-71116343	ENST00000620694	THSD4	ENSG00000187720	protein_coding	utr	chr15-71115665-71115698	0
	chr16-58032358-58033235	0	0.36	0.15	0.12	0	s3d1	chr16-58032358-58033235	ENST00000219271	MMP15	ENSG00000102996	protein_coding	gap	chr16-58026513-58037471	0		chr8-144852079-144853545	0	-0.5	0.12	0.21	0	DE	chr8-144852079-144853545	ENST00000543949	COMMD5	ENSG00000170619	protein_coding	utr	chr8-144852726-144853067	0
	chr22-20456085-20457059	0	0.46	0.11	0.08	0	s3d1	chr22-20456085-20457059	ENST00000487090	KLHL22	ENSG00000099910	protein_coding	gap	chr22-20456468-20457807	0		chr16-46829950-46831712	0	-0.33	0.23	0.35	0	DE	chr16-46829950-46831712	ENST00000565112	C16orf87	ENSG00000155330	protein_coding	cds	chr16-46830989-46831068	0
	chr17-48871110-48872319	0	-0.45	0.13	0.17	0	s3d1	chr17-48871110-48872319	ENST00000510997	CALCOCO2	ENSG00000136436	protein_coding	exon	chr17-48866050-48866522	4587		chr15-64988831-64990368	0	-0.37	0.19	0.29	0	DE	chr15-64988831-64990368	ENST00000561078	SPG21	ENSG00000090487	protein_coding	utr	chr15-64989665-64989815	0
	chr21-17512017-17513823	0	0.2	0.38	0.32	0	s3d1	chr21-17512017-17513823	ENST00000400169	CXADR	ENSG00000154639	protein_coding	cds	chr21-17513130-17513172	0		chr1-10793654-10795546	0	-0.66	0.09	0.16	0	DE	chr1-10793654-10795546	ENST00000377022	CASZ1	ENSG00000130940	protein_coding	gap	chr1-10760858-10796563	0
	chr5-78293922-78295979	0	0.23	0.31	0.26	0	s3d1	chr5-78293922-78295979	ENST00000255194	AP3B1	ENSG00000132842	protein_coding	cds	chr5-78294452-78294579	0		chr20-22578903-22579590	0	0.88	0.16	0.11	0	DE	chr20-22578903-22579590	ENST00000419308	FOXA2	ENSG00000125798	protein_coding	utr	chr20-22581005-22581849	1414
	chrX-49198617-49200487	0	0.31	0.18	0.14	0	s3d1	chrX-49198617-49200487	ENST00000479808	SYP	ENSG00000102003	protein_coding	cds	chrX-49200151-49200186	0		chr7-2313673-2314878	0	-0.36	0.21	0.32	0	DE	chr7-2313673-2314878	ENST00000222990	SNX8	ENSG00000106266	protein_coding	cds	chr7-2314328-2314421	0
	chr1-94925553-94927924	0	0.18	0.45	0.39	0	s3d1	chr1-94925553-94927924	ENST00000394202	CNN3	ENSG00000117519	protein_coding	cds	chr1-94926838-94926894	0		chr5-149271287-149272609	0	-0.91	0.05	0.11	0	DE	chr5-149271287-149272609	ENST00000515000	AFAP1L1	ENSG00000157510	protein_coding	cds	chr5-149271969-149271984	0
	chr19-39413353-39413870	0	0.36	0.15	0.11	0	s3d1	chr19-39413353-39413870	ENST00000595920	PLEKHG2	ENSG00000090924	protein_coding	utr	chr19-39413150-39413412	0		chr13-37058586-37060285	0	-0.41	0.17	0.26	0	DE	chr13-37058586-37060285	ENST00000497318	SUPT20H	ENSG00000102710	protein_coding	utr	chr13-37059559-37059629	0
	chr13-48302794-48304683	0	-0.4	0.15	0.19	0	s3d1	chr13-48302794-48304683	ENST00000650461	RB1	ENSG00000139687	protein_coding	cds	chr13-48303913-48304049	0		chr4-81030114-81031875	0	-0.96	0.05	0.11	0	DE	chr4-81030114-81031875	ENST00000282701	BMP3	ENSG00000152785	protein_coding	cds	chr4-81031285-81031600	0
	chr2-200810293-200812737	0	0.18	0.48	0.42	0	s3d1	chr2-200810293-200812737	ENST00000452790	BZW1	ENSG00000082153	protein_coding	cds	chr2-200812408-200812493	0		chr2-86105095-86106696	0	-0.4	0.18	0.28	0	DE	chr2-86105095-86106696	ENST00000627371	PTCD3	ENSG00000132300	protein_coding	cds	chr2-86106248-86106351	0
	chr14-74425578-74426444	0	0.44	0.1	0.07	0	s3d1	chr14-74425578-74426444	ENST00000554953	SYNDIG1L	ENSG00000183379	protein_coding	utr	chr14-74425912-74426102	0		chr1-156504469-156505562	0	-0.5	0.13	0.21	0	DE	chr1-156504469-156505562	ENST00000489057	MEF2D	ENSG00000116604	protein_coding	exon	chr1-156500486-156500779	3689
	chr19-17859214-17860237	0	0.21	0.32	0.26	0	s3d1	chr19-17859214-17860237	ENST00000600147	RPL18A	ENSG00000105640	protein_coding	cds	chr19-17859957-17859974	0		chr1-182838524-182840491	0	-0.31	0.24	0.36	0	DE	chr1-182838524-182840491	ENST00000367549	DHX9	ENSG00000135829	protein_coding	utr	chr1-182839347-182839456	0
	chr17-27348752-27349738	0	0.31	0.2	0.16	0	s3d1	chr17-27348752-27349738	ENST00000262394	WSB1	ENSG00000109046	protein_coding	utr	chr17-27312370-27315926	32825		chr13-36130247-36132126	0	-0.79	0.06	0.13	0	DE	chr13-36130247-36132126	ENST00000379892	DCLK1	ENSG00000133083	protein_coding	utr	chr13-36131114-36131306	0
	chr11-67468612-67469589	0	0.22	0.31	0.25	0	s3d1	chr11-67468612-67469589	ENST00000545682	TMEM134	ENSG00000172663	protein_coding	cds	chr11-67469019-67469192	0		chr17-64836429-64838120	0	-0.83	0.06	0.12	0	DE	chr17-64836429-64838120	ENST00000339474	LRRC37A3	ENSG00000176809	protein_coding	utr	chr17-64854312-64854598	16191
	chr20-45933597-45935560	0	0.17	0.5	0.44	0	s3d1	chr20-45933597-45935560	ENST00000372409	PCIF1	ENSG00000100982	protein_coding	utr	chr20-45934683-45934804	0		chr11-120334884-120337597	0	-0.31	0.24	0.36	0	DE	chr11-120334884-120337597	ENST00000397843	ARHGEF12	ENSG00000196914	protein_coding	cds	chr11-120337244-120337275	0
	chr19-57946978-57948053	0	0.3	0.2	0.16	0	s3d1	chr19-57946978-57948053	ENST00000598928	ZNF256	ENSG00000152454	protein_coding	cds	chr19-57947442-57947474	0		chr19-20660461-20661800	0	-0.47	0.14	0.23	0	DE	chr19-20660461-20661800	ENST00000612591	ZNF626	ENSG00000188171	protein_coding	cds	chr19-20661444-20661446	0
	chr1-32753610-32755190	0	0.22	0.31	0.25	0	s3d1	chr1-32753610-32755190	ENST00000373481	KIAA1522	ENSG00000162522	protein_coding	cds	chr1-32754090-32754180	0		chr11-43941855-43943576	0	-0.74	0.07	0.14	0	DE	chr11-43941855-43943576	ENST00000617612	C11orf96	ENSG00000187479	protein_coding	cds	chr11-43942905-43943273	0
	chr22-39500971-39502743	0	0.22	0.3	0.24	0	s3d1	chr22-39500971-39502743	ENST00000434364	MIEF1	ENSG00000100335	protein_coding	utr	chr22-39502395-39502437	0		chr3-37860136-37862730	0	-0.34	0.22	0.33	0	DE	chr3-37860136-37862730	ENST00000443503	CTDSPL	ENSG00000144677	protein_coding	cds	chr3-37862200-37862278	0
	chr12-123633143-123634404	0	0.27	0.24	0.19	0	s3d1	chr12-123633143-123634404	ENST00000543341	GTF2H3	ENSG00000111358	protein_coding	cds	chr12-123633860-123633872	0		chr12-25194587-25195976	0	-0.48	0.13	0.22	0	DE	chr12-25194587-25195976	ENST00000556467	CASC1	ENSG00000118307	protein_coding	cds	chr12-25195076-25195078	0
	chr13-49443079-49445267	0	0.19	0.43	0.37	0	s3d1	chr13-49443079-49445267	ENST00000410043	CAB39L	ENSG00000102547	protein_coding	utr	chr13-49443986-49444053	0		chr11-85647182-85648466	0	-0.66	0.08	0.16	0	DE	chr11-85647182-85648466	ENST00000532180	TMEM126A	ENSG00000171202	protein_coding	utr	chr11-85648021-85648089	0
	chr6-36873695-36875508	0	-0.49	0.13	0.17	0	s3d1	chr6-36873695-36875508	ENST00000373699	PPIL1	ENSG00000137168	protein_coding	cds	chr6-36874717-36874772	0		chr5-141811279-141812264	0	-0.98	0.05	0.11	0	DE	chr5-141811279-141812264	ENST00000287008	PCDH1	ENSG00000156453	protein_coding	utr	chr5-141853111-141854041	40846
	chr10-22436339-22438118	0	-0.44	0.13	0.17	0	s3d1	chr10-22436339-22438118	ENST00000487973	SPAG6	ENSG00000077327	protein_coding	gap	chr10-22401278-22448724	0		chr17-64918742-64921290	0	-0.3	0.25	0.37	0	DE	chr17-64918742-64921290	ENST00000581368	LRRC37A3	ENSG00000176809	protein_coding	cds	chr17-64919431-64919453	0
	chr5-75052379-75054523	0	-0.44	0.14	0.18	0	s3d1	chr5-75052379-75054523	ENST00000652361	GCNT4	ENSG00000176928	protein_coding	utr	chr5-75052429-75052770	0		chr22-45671020-45672750	0	-0.47	0.14	0.22	0	DE	chr22-45671020-45672750	ENST00000640901	ATXN10	ENSG00000130638	protein_coding	cds	chr22-45672064-45672179	0
	chr2-26502949-26504343	0	0.29	0.21	0.17	0	s3d1	chr2-26502949-26504343	ENST00000403946	OTOF	ENSG00000115155	protein_coding	cds	chr2-26503772-26503845	0		chr16-28210682-28212511	0	-0.32	0.22	0.34	0	DE	chr16-28210682-28212511	ENST00000304658	XPO6	ENSG00000169180	protein_coding	cds	chr16-28211366-28211368	0
	chr14-77097062-77099019	0	0.19	0.43	0.37	0	s3d1	chr14-77097062-77099019	ENST00000557752	AC007375.2	ENSG00000259164	protein_coding	utr	chr14-77098311-77098361	0		chr4-104590889-104592444	0	-0.71	0.08	0.15	0	DE	chr4-104590889-104592444	ENST00000466963	CXXC4	ENSG00000168772	protein_coding	exon	chr4-104494701-104494901	95987
	chr19-11766353-11768114	0	-0.42	0.18	0.22	0	s3d1	chr19-11766353-11768114	ENST00000409902	ZNF441	ENSG00000197044	protein_coding	cds	chr19-11767194-11767196	0		chr14-92686554-92688347	0	-0.48	0.13	0.22	0	DE	chr14-92686554-92688347	ENST00000620541	RIN3	ENSG00000100599	protein_coding	cds	chr14-92687926-92688252	0
	chr20-45971162-45972681	0	0.18	0.43	0.36	0	s3d1	chr20-45971162-45972681	ENST00000322927	ZNF335	ENSG00000198026	protein_coding	cds	chr20-45971210-45971410	0		chr12-53320991-53322018	0	-0.42	0.15	0.25	0	DE	chr12-53320991-53322018	ENST00000394384	AAAS	ENSG00000094914	protein_coding	cds	chr12-53321343-53321465	0
	chr17-15260409-15261575	0	0.33	0.17	0.13	0	s3d1	chr17-15260409-15261575	ENST00000646419	PMP22	ENSG00000109099	protein_coding	cds	chr17-15260650-15260727	0		chr9-136409605-136411233	0	-0.6	0.1	0.18	0	DE	chr9-136409605-136411233	ENST00000446833	ENTR1	ENSG00000165689	protein_coding	cds	chr9-136409874-136410135	0
	chr19-36849669-36851816	0	0.25	0.28	0.23	0	s3d1	chr19-36849669-36851816	ENST00000614179	ZNF790	ENSG00000197863	protein_coding	utr	chr19-36850002-36850267	0		chr16-75250377-75251905	0	-0.35	0.2	0.31	0	DE	chr16-75250377-75251905	ENST00000393420	BCAR1	ENSG00000050820	protein_coding	cds	chr16-75251471-75251482	0
	chr1-1157426-1158733	0	0.34	0.17	0.13	0	s3d1	chr1-1157426-1158733	ENST00000506177	TTLL10	ENSG00000162571	protein_coding	exon	chr1-1173884-1173926	15150		chr2-68156699-68158328	0	-0.41	0.17	0.26	0	DE	chr2-68156699-68158328	ENST00000430742	PNO1	ENSG00000115946	protein_coding	cds	chr2-68157935-68158141	0
	chr17-83050627-83052515	0	0.18	0.44	0.38	0	s3d1	chr17-83050627-83052515	ENST00000571218	B3GNTL1	ENSG00000175711	protein_coding	cds	chr17-83051737-83051796	0		chr11-102047058-102047982	0	-0.93	0.05	0.11	0	DE	chr11-102047058-102047982	ENST00000534360	CFAP300	ENSG00000137691	protein_coding	cds	chr11-102047815-102047896	0
	chr11-69700610-69701087	0	0.45	0.1	0.07	0	s3d1	chr11-69700610-69701087	ENST00000294312	FGF19	ENSG00000162344	protein_coding	gap	chr11-69699577-69703260	0		chr1-43978627-43979965	0	-0.66	0.08	0.15	0	DE	chr1-43978627-43979965	ENST00000434555	B4GALT2	ENSG00000117411	protein_coding	utr	chr1-43979436-43979511	0
	chr6-43274832-43276100	0	-0.65	0.07	0.1	0	s3d1	chr6-43274832-43276100	ENST00000259750	TTBK1	ENSG00000146216	protein_coding	gap	chr6-43263351-43282726	0		chr1-153678240-153679886	0	-0.84	0.06	0.12	0	DE	chr1-153678240-153679886	ENST00000368680	NPR1	ENSG00000169418	protein_coding	cds	chr1-153679109-153679829	0
	chr11-62830846-62832906	0	0.19	0.44	0.38	0	s3d1	chr11-62830846-62832906	ENST00000636508	TEX54	ENSG00000283268	protein_coding	cds	chr11-62832376-62832750	0		chr4-169270002-169271902	0	-0.42	0.16	0.26	0	DE	chr4-169270002-169271902	ENST00000502315	SH3RF1	ENSG00000154447	protein_coding	utr	chr4-169270757-169270849	0
	chr18-54223325-54225128	0	0.21	0.36	0.31	0	s3d1	chr18-54223325-54225128	ENST00000583046	MBD2	ENSG00000134046	protein_coding	cds	chr18-54224018-54224559	0		chr1-1348581-1349893	0	-0.35	0.2	0.3	0	DE	chr1-1348581-1349893	ENST00000610709	DVL1	ENSG00000107404	protein_coding	cds	chr1-1348896-1349065	0
	chr12-69738047-69740011	0	0.19	0.43	0.37	0	s3d1	chr12-69738047-69740011	ENST00000552199	RAB3IP	ENSG00000127328	protein_coding	cds	chr12-69739847-69739869	0		chr19-44499662-44501268	0	-0.34	0.21	0.32	0	DE	chr19-44499662-44501268	ENST00000590088	ZNF180	ENSG00000167384	protein_coding	cds	chr19-44500198-44500240	0
	chr10-102420736-102421613	0	0.22	0.33	0.28	0	s3d1	chr10-102420736-102421613	ENST00000457067	FBXL15	ENSG00000107872	protein_coding	cds	chr10-102421354-102421512	0		chr9-32383940-32385211	0	-0.42	0.16	0.25	0	DE	chr9-32383940-32385211	ENST00000541043	ACO1	ENSG00000122729	protein_coding	utr	chr9-32384603-32384735	0
	chr19-1725264-1726312	0	-0.37	0.21	0.25	0	s3d1	chr19-1725264-1726312	ENST00000382349	ONECUT3	ENSG00000205922	protein_coding	exon	chr19-1753506-1754854	27193		chr12-31361860-31363724	0	-0.96	0.05	0.1	0	DE	chr12-31361860-31363724	ENST00000389082	DENND5B	ENSG00000170456	protein_coding	utr	chr12-31382226-31387602	18501
	chr15-66841886-66843448	0	-0.63	0.08	0.11	0	s3d1	chr15-66841886-66843448	ENST00000288840	SMAD6	ENSG00000137834	protein_coding	utr	chr15-66781536-66782849	59036		chr1-27913998-27915220	0	-0.39	0.19	0.29	0	DE	chr1-27913998-27915220	ENST00000444045	RPA2	ENSG00000117748	protein_coding	cds	chr1-27914422-27914443	0
	chr16-31032582-31034455	0	-0.35	0.23	0.27	0	s3d1	chr16-31032582-31034455	ENST00000613541	STX4	ENSG00000103496	protein_coding	cds	chr16-31034226-31034325	0		chr11-18105206-18106313	0	-0.79	0.07	0.13	0	DE	chr11-18105206-18106313	ENST00000532452	SAAL1	ENSG00000166788	protein_coding	cds	chr11-18105907-18106019	0
	chr12-104957608-104958883	0	-0.39	0.18	0.22	0	s3d1	chr12-104957608-104958883	ENST00000449866	SLC41A2	ENSG00000136052	protein_coding	utr	chr12-104958622-104958744	0		chr16-90046293-90048378	0	-0.49	0.12	0.21	0	DE	chr16-90046293-90048378	ENST00000566266	GAS8	ENSG00000141013	protein_coding	utr	chr16-90043196-90044975	1317
	chr1-56820980-56821790	0	0.32	0.18	0.14	0	s3d1	chr1-56820980-56821790	ENST00000484327	FYB2	ENSG00000187889	protein_coding	exon	chr1-56819282-56819696	1283		chr7-101165300-101165797	0	-0.63	0.09	0.17	0	DE	chr7-101165300-101165797	ENST00000611537	VGF	ENSG00000128564	protein_coding	utr	chr7-101165374-101165558	0
	chr10-56359727-56362046	0	0.28	0.23	0.19	0	s3d1	chr10-56359727-56362046	ENST00000489649	ZWINT	ENSG00000122952	protein_coding	cds	chr10-56361196-56361236	0		chr7-44605736-44607520	0	-0.27	0.31	0.44	0	DE	chr7-44605736-44607520	ENST00000631326	OGDH	ENSG00000105953	protein_coding	utr	chr7-44606628-44606653	0
	chr17-30921408-30923080	0	-0.56	0.1	0.13	0	s3d1	chr17-30921408-30923080	ENST00000585130	ADAP2	ENSG00000184060	protein_coding	cds	chr17-30922940-30923070	0		chr9-92669140-92670772	0	-0.39	0.18	0.28	0	DE	chr9-92669140-92670772	ENST00000287996	IPPK	ENSG00000127080	protein_coding	cds	chr9-92669908-92669988	0
	chr6-10747095-10748449	0	0.24	0.29	0.24	0	s3d1	chr6-10747095-10748449	ENST00000612333	TMEM14B	ENSG00000137210	protein_coding	utr	chr6-10747759-10747881	0		chr3-138186356-138188240	0	-0.48	0.13	0.22	0	DE	chr3-138186356-138188240	ENST00000538260	ARMC8	ENSG00000114098	protein_coding	cds	chr3-138187555-138187599	0
	chr14-23033969-23035427	0	0.26	0.26	0.21	0	s3d1	chr14-23033969-23035427	ENST00000555895	PSMB5	ENSG00000100804	protein_coding	cds	chr14-23034684-23034727	0		chr19-52856700-52858414	0	-0.82	0.06	0.12	0	DE	chr19-52856700-52858414	ENST00000602144	ZNF468	ENSG00000204604	protein_coding	utr	chr19-52857572-52857619	0
	chr13-94601256-94602466	0	0.24	0.3	0.25	0	s3d1	chr13-94601256-94602466	ENST00000376958	GPR180	ENSG00000152749	protein_coding	cds	chr13-94601928-94602072	0		chr17-78277808-78279148	0	1.11	0.1	0.06	0	DE	chr17-78277808-78279148	ENST00000586400	TMEM235	ENSG00000204278	protein_coding	utr	chr17-78239793-78240987	36820
	chr16-28950293-28952245	0	0.19	0.4	0.33	0	s3d1	chr16-28950293-28952245	ENST00000564978	NFATC2IP	ENSG00000176953	protein_coding	cds	chr16-28952196-28952204	0		chr10-102132333-102134080	0	-0.34	0.2	0.31	0	DE	chr10-102132333-102134080	ENST00000413464	PPRC1	ENSG00000148840	protein_coding	cds	chr10-102133069-102133221	0
	chr2-226790925-226792080	0	0.24	0.27	0.22	0	s3d1	chr2-226790925-226792080	ENST00000305123	IRS1	ENSG00000169047	protein_coding	gap	chr2-226736251-226794988	0		chr16-66426344-66428343	0	-0.74	0.07	0.14	0	DE	chr16-66426344-66428343	ENST00000622872	BEAN1	ENSG00000166546	protein_coding	utr	chr16-66427297-66427431	0
	chr22-50581972-50583613	0	0.18	0.45	0.39	0	s3d1	chr22-50581972-50583613	ENST00000406938	CHKB	ENSG00000100288	protein_coding	cds	chr22-50582558-50582781	0		chr6-36027335-36029033	0	-0.34	0.22	0.33	0	DE	chr6-36027335-36029033	ENST00000622903	MAPK14	ENSG00000112062	protein_coding	cds	chr6-36028158-36028273	0
	chr2-17538578-17540786	0	0.24	0.28	0.23	0	s3d1	chr2-17538578-17540786	ENST00000457525	VSNL1	ENSG00000163032	protein_coding	utr	chr2-17539967-17540182	0		chr12-123670660-123671795	0	-0.57	0.11	0.19	0	DE	chr12-123670660-123671795	ENST00000541523	TCTN2	ENSG00000168778	protein_coding	cds	chr12-123671507-123671581	0
	chr6-43769588-43770269	0	0.25	0.25	0.2	0	s3d1	chr6-43769588-43770269	ENST00000672860	VEGFA	ENSG00000112715	protein_coding	utr	chr6-43770213-43770706	0		chr15-75335439-75336739	0	-0.68	0.08	0.16	0	DE	chr15-75335439-75336739	ENST00000568301	COMMD4	ENSG00000140365	protein_coding	cds	chr15-75336138-75336221	0
	chr2-86194658-86196035	0	0.23	0.35	0.29	0	s3d1	chr2-86194658-86196035	ENST00000620815	IMMT	ENSG00000132305	protein_coding	cds	chr2-86195338-86195382	0		chr18-62186032-62188342	0	-0.31	0.25	0.37	0	DE	chr18-62186032-62188342	ENST00000644646	RELCH	ENSG00000134444	protein_coding	cds	chr18-62187506-62188031	0
	chr2-64864478-64865876	0	0.32	0.17	0.13	0	s3d1	chr2-64864478-64865876	ENST00000476805	SERTAD2	ENSG00000179833	protein_coding	exon	chr2-64750281-64751005	113472		chr5-177599556-177600741	0	-0.48	0.13	0.22	0	DE	chr5-177599556-177600741	ENST00000505433	B4GALT7	ENSG00000027847	protein_coding	cds	chr5-177600211-177600260	0
	chr2-237626611-237628228	0	-0.42	0.16	0.2	0	s3d1	chr2-237626611-237628228	ENST00000308482	LRRFIP1	ENSG00000124831	protein_coding	cds	chr2-237627645-237627740	0		chr16-48622750-48624096	0	-0.76	0.07	0.14	0	DE	chr16-48622750-48624096	ENST00000564124	N4BP1	ENSG00000102921	protein_coding	exon	chr16-48619849-48620148	2601
	chr7-123557045-123558362	0	0.29	0.22	0.17	0	s3d1	chr7-123557045-123558362	ENST00000618945	NDUFA5	ENSG00000128609	protein_coding	cds	chr7-123557775-123557795	0		chr16-31009659-31011157	0	-0.66	0.08	0.16	0	DE	chr16-31009659-31011157	ENST00000565419	STX1B	ENSG00000099365	protein_coding	cds	chr16-31010367-31010396	0
	chr14-21268800-21270293	0	0.17	0.43	0.36	0	s3d1	chr14-21268800-21270293	ENST00000557768	HNRNPC	ENSG00000092199	protein_coding	utr	chr14-21269298-21269425	0		chr17-8375306-8376959	0	-0.57	0.11	0.19	0	DE	chr17-8375306-8376959	ENST00000582471	AC135178.3	ENSG00000263809	protein_coding	cds	chr17-8376090-8376104	0
	chr9-20683481-20684916	0	0.23	0.31	0.26	0	s3d1	chr9-20683481-20684916	ENST00000604036	FOCAD	ENSG00000188352	protein_coding	gap	chr9-20684294-20715321	0		chr6-36546272-36548314	0	-0.52	0.13	0.21	0	DE	chr6-36546272-36548314	ENST00000229812	STK38	ENSG00000112079	protein_coding	utr	chr6-36547190-36547479	0
	chr8-67063921-67065128	0	0.24	0.27	0.22	0	s3d1	chr8-67063921-67065128	ENST00000262210	CSPP1	ENSG00000104218	protein_coding	cds	chr8-67064399-67064496	0		chr16-30609325-30610742	0	-0.37	0.19	0.29	0	DE	chr16-30609325-30610742	ENST00000287461	ZNF689	ENSG00000156853	protein_coding	cds	chr16-30609837-30610041	0
	chr2-112053755-112054670	0	0.25	0.26	0.21	0	s3d1	chr2-112053755-112054670	ENST00000283206	TMEM87B	ENSG00000153214	protein_coding	exon	chr2-112055269-112055756	598		chr17-28896440-28897998	0	-0.55	0.11	0.19	0	DE	chr17-28896440-28897998	ENST00000586827	FLOT2	ENSG00000132589	protein_coding	cds	chr17-28897526-28897574	0
	chr12-76030005-76032811	0	0.23	0.32	0.27	0	s3d1	chr12-76030005-76032811	ENST00000619060	PHLDA1	ENSG00000139289	protein_coding	cds	chr12-76030536-76031741	0		chr16-84116065-84117748	0	-0.31	0.24	0.36	0	DE	chr16-84116065-84117748	ENST00000570012	MBTPS1	ENSG00000140943	protein_coding	utr	chr16-84116735-84116795	0
	chr6-30614520-30615531	0	0.31	0.18	0.14	0	s3d1	chr6-30614520-30615531	ENST00000484449	PPP1R10	ENSG00000204569	protein_coding	gap	chr6-30614603-30616477	0		chr5-178895432-178896637	0	-0.56	0.1	0.18	0	DE	chr5-178895432-178896637	ENST00000520805	ZFP2	ENSG00000198939	protein_coding	utr	chr5-178895915-178895974	0
	chr10-68599094-68600695	0	0.32	0.18	0.14	0	s3d1	chr10-68599094-68600695	ENST00000373644	TET1	ENSG00000138336	protein_coding	gap	chr10-68574253-68600980	0		chrX-21373577-21375974	0	-0.59	0.11	0.18	0	DE	chrX-21373577-21375974	ENST00000645791	CNKSR2	ENSG00000149970	protein_coding	cds	chrX-21374898-21374961	0
	chr9-97220701-97222804	0	0.31	0.19	0.15	0	s3d1	chr9-97220701-97222804	ENST00000472746	CCDC180	ENSG00000197816	protein_coding	exon	chr9-97307304-97307371	84499		chr11-61129372-61130506	0	-0.62	0.09	0.17	0	DE	chr11-61129372-61130506	ENST00000301765	VPS37C	ENSG00000167987	protein_coding	utr	chr11-61130257-61131819	0
	chr20-35771437-35772437	0	0.19	0.39	0.34	0	s3d1	chr20-35771437-35772437	ENST00000452270	PHF20	ENSG00000025293	protein_coding	utr	chr20-35772022-35772079	0		chr20-31822417-31823061	0	-0.6	0.1	0.17	0	DE	chr20-31822417-31823061	ENST00000375994	MYLK2	ENSG00000101306	protein_coding	gap	chr20-31821738-31823476	0
	chr13-112066265-112068736	0	-0.42	0.16	0.2	0	s3d1	chr13-112066265-112068736	ENST00000330949	SOX1	ENSG00000182968	protein_coding	cds	chr13-112067659-112068834	0		chr12-104985647-104986961	0	-0.55	0.11	0.19	0	DE	chr12-104985647-104986961	ENST00000637147	C12orf45	ENSG00000151131	protein_coding	cds	chr12-104986353-104986467	0
	chr11-560344-561655	0	0.19	0.4	0.34	0	s3d1	chr11-560344-561655	ENST00000329451	LMNTD2	ENSG00000185522	protein_coding	cds	chr11-560683-560716	0		chr6-85641583-85644256	0	-0.24	0.35	0.5	0	DE	chr6-85641583-85644256	ENST00000616122	SYNCRIP	ENSG00000135316	protein_coding	utr	chr6-85642797-85642922	0
	chr14-34873042-34875521	0	0.24	0.28	0.23	0	s3d1	chr14-34873042-34875521	ENST00000382422	BAZ1A	ENSG00000198604	protein_coding	cds	chr14-34874492-34874604	0		chrX-135021446-135022829	0	-0.91	0.05	0.11	0	DE	chrX-135021446-135022829	ENST00000391440	RTL8B	ENSG00000212747	protein_coding	cds	chrX-135022118-135022459	0
	chr8-98116319-98117946	0	0.24	0.3	0.24	0	s3d1	chr8-98116319-98117946	ENST00000522791	RIDA	ENSG00000132541	protein_coding	cds	chr8-98117032-98117096	0		chr5-35617302-35618551	0	-0.64	0.09	0.16	0	DE	chr5-35617302-35618551	ENST00000637569	SPEF2	ENSG00000152582	protein_coding	cds	chr5-35617998-35618055	0
	chr19-7500603-7501458	0	-0.51	0.11	0.14	0	s3d1	chr19-7500603-7501458	ENST00000601176	TEX45	ENSG00000198723	protein_coding	cds	chr19-7500823-7501399	0		chr7-131555735-131557212	0	-0.43	0.16	0.25	0	DE	chr7-131555735-131557212	ENST00000446198	PODXL	ENSG00000128567	protein_coding	cds	chr7-131556260-131556359	0
	chr2-186848563-186849930	0	0.36	0.15	0.12	0	s3d1	chr2-186848563-186849930	ENST00000419862	ZSWIM2	ENSG00000163012	protein_coding	cds	chr2-186848885-186849130	0		chr7-47470162-47471427	0	-0.73	0.07	0.14	0	DE	chr7-47470162-47471427	ENST00000458317	TNS3	ENSG00000136205	protein_coding	gap	chr7-47442056-47481102	0
	chr16-72664049-72665378	0	0.29	0.21	0.17	0	s3d1	chr16-72664049-72665378	ENST00000641206	ZFHX3	ENSG00000140836	protein_coding	utr	chr16-72782885-72787163	117506		chr1-109508504-109510453	0	-0.67	0.08	0.15	0	DE	chr1-109508504-109510453	ENST00000369864	AMIGO1	ENSG00000181754	protein_coding	cds	chr1-109507431-109508912	0
	chr2-202374966-202377719	0	0.2	0.4	0.34	0	s3d1	chr2-202374966-202377719	ENST00000374580	BMPR2	ENSG00000204217	protein_coding	cds	chr2-202377475-202377550	0		chr2-108718755-108719978	0	-0.47	0.14	0.23	0	DE	chr2-108718755-108719978	ENST00000629728	RANBP2	ENSG00000153201	protein_coding	cds	chr2-108719607-108719678	0
	chr17-43024330-43025652	0	0.24	0.3	0.25	0	s3d1	chr17-43024330-43025652	ENST00000587250	RND2	ENSG00000108830	protein_coding	cds	chr17-43025348-43025449	0		chr11-119093981-119095853	0	-0.3	0.27	0.4	0	DE	chr11-119093981-119095853	ENST00000530167	H2AFX	ENSG00000188486	protein_coding	cds	chr11-119094963-119095394	0
	chr1-147928013-147928763	0	0.31	0.17	0.13	0	s3d1	chr1-147928013-147928763	ENST00000488165	GPR89B	ENSG00000188092	protein_coding	cds	chr1-147928537-147928578	0		chr16-47142816-47144734	0	-0.38	0.19	0.29	0	DE	chr16-47142816-47144734	ENST00000562435	NETO2	ENSG00000171208	protein_coding	cds	chr16-47143579-47143612	0
	chr2-42168700-42170397	0	0.22	0.31	0.26	0	s3d1	chr2-42168700-42170397	ENST00000402711	EML4	ENSG00000143924	protein_coding	cds	chr2-42169612-42169636	0		chr10-70887368-70888745	0	-0.37	0.19	0.29	0	DE	chr10-70887368-70888745	ENST00000299299	PCBD1	ENSG00000166228	protein_coding	cds	chr10-70888531-70888533	0
	chr5-150409847-150410328	0	0.38	0.13	0.09	0	s3d1	chr5-150409847-150410328	ENST00000524315	CD74	ENSG00000019582	protein_coding	gap	chr5-150407325-150412624	0		chr1-38858360-38860552	0	-0.33	0.21	0.32	0	DE	chr1-38858360-38860552	ENST00000373001	RRAGC	ENSG00000116954	protein_coding	cds	chr1-38859410-38859646	0
	chr3-45688198-45689818	0	0.19	0.41	0.35	0	s3d1	chr3-45688198-45689818	ENST00000672858	SACM1L	ENSG00000211456	protein_coding	cds	chr3-45689466-45689497	0		chr11-62880379-62881928	0	-0.4	0.18	0.28	0	DE	chr11-62880379-62881928	ENST00000544377	SLC3A2	ENSG00000168003	protein_coding	cds	chr11-62881024-62881428	0
	chr22-50562514-50563802	0	0.22	0.3	0.25	0	s3d1	chr22-50562514-50563802	ENST00000406915	SYCE3	ENSG00000217442	protein_coding	utr	chr22-50562858-50562919	0		chr1-1068426-1069565	0	-0.37	0.19	0.29	0	DE	chr1-1068426-1069565	ENST00000453464	RNF223	ENSG00000237330	protein_coding	utr	chr1-1070967-1071816	1401
	chr5-3595345-3596388	0	-0.61	0.07	0.1	0	s3d1	chr5-3595345-3596388	ENST00000302006	IRX1	ENSG00000170549	protein_coding	cds	chr5-3596106-3596381	0		chr2-27408926-27410229	0	-0.41	0.17	0.26	0	DE	chr2-27408926-27410229	ENST00000344034	PPM1G	ENSG00000115241	protein_coding	cds	chr2-27409303-27409422	0
	chr22-43013860-43015704	0	0.19	0.37	0.31	0	s3d1	chr22-43013860-43015704	ENST00000453643	PACSIN2	ENSG00000100266	protein_coding	utr	chr22-43015021-43015135	0		chr2-96264896-96266700	0	-0.29	0.27	0.39	0	DE	chr2-96264896-96266700	ENST00000488633	CIAO1	ENSG00000144021	protein_coding	cds	chr2-96266351-96266489	0
	chr9-86353469-86355046	0	0.22	0.36	0.3	0	s3d1	chr9-86353469-86355046	ENST00000375963	TUT7	ENSG00000083223	protein_coding	utr	chr9-86354271-86354410	0		chr15-52789534-52790765	0	-0.6	0.1	0.18	0	DE	chr15-52789534-52790765	ENST00000305901	ONECUT1	ENSG00000169856	protein_coding	cds	chr15-52788780-52789884	0
	chr22-39399214-39400191	0	0.26	0.25	0.2	0	s3d1	chr22-39399214-39400191	ENST00000331454	TAB1	ENSG00000100324	protein_coding	cds	chr22-39399803-39399835	0		chr18-47175340-47176540	0	-0.7	0.08	0.15	0	DE	chr18-47175340-47176540	ENST00000639845	IER3IP1	ENSG00000134049	protein_coding	cds	chr18-47176187-47176277	0
	chr4-75513688-75515198	0	0.24	0.29	0.24	0	s3d1	chr4-75513688-75515198	ENST00000513909	RCHY1	ENSG00000163743	protein_coding	cds	chr4-75514155-75514256	0		chr3-13878035-13881067	0	-0.52	0.12	0.2	0	DE	chr3-13878035-13881067	ENST00000285018	WNT7A	ENSG00000154764	protein_coding	cds	chr3-13879746-13879816	0
	chr20-5000257-5002283	0	-0.48	0.12	0.16	0	s3d1	chr20-5000257-5002283	ENST00000338244	SLC23A2	ENSG00000089057	protein_coding	utr	chr20-5001406-5001510	0		chr20-59031298-59033006	0	-0.37	0.19	0.29	0	DE	chr20-59031298-59033006	ENST00000395663	ATP5F1E	ENSG00000124172	protein_coding	cds	chr20-59032220-59032251	0
	chr17-45428136-45428358	0	0.37	0.13	0.09	0	s3d1	chr17-45428136-45428358	ENST00000532891	ARHGAP27	ENSG00000159314	protein_coding	gap	chr17-45406084-45429622	0		chr2-27133587-27134940	0	-0.38	0.19	0.29	0	DE	chr2-27133587-27134940	ENST00000444452	PREB	ENSG00000138073	protein_coding	cds	chr2-27134287-27134421	0
	chr4-186725531-186727099	0	0.34	0.18	0.14	0	s3d1	chr4-186725531-186727099	ENST00000509647	FAT1	ENSG00000083857	protein_coding	utr	chr4-186726354-186726722	0		chr15-55196069-55197647	0	-0.53	0.12	0.2	0	DE	chr15-55196069-55197647	ENST00000569386	RSL24D1	ENSG00000137876	protein_coding	cds	chr15-55196353-55196382	0
	chr19-1172859-1174435	0	0.29	0.21	0.17	0	s3d1	chr19-1172859-1174435	ENST00000590176	SBNO2	ENSG00000064932	protein_coding	utr	chr19-1173724-1173774	0		chr10-102055327-102056469	0	-0.41	0.16	0.25	0	DE	chr10-102055327-102056469	ENST00000370033	ARMH3	ENSG00000120029	protein_coding	utr	chr10-102056085-102056173	0
	chr4-140252029-140253439	0	0.28	0.21	0.16	0	s3d1	chr4-140252029-140253439	ENST00000394205	SCOC	ENSG00000153130	protein_coding	exon	chr4-140257286-140257410	3846		chr12-7017845-7019155	0	-0.32	0.23	0.35	0	DE	chr12-7017845-7019155	ENST00000543794	LPCAT3	ENSG00000111684	protein_coding	cds	chr12-7018274-7018424	0
	chr19-12399610-12401735	0	0.26	0.28	0.23	0	s3d1	chr19-12399610-12401735	ENST00000595766	ZNF799	ENSG00000196466	protein_coding	cds	chr19-12401068-12401070	0		chr12-101829811-101831238	0	-0.42	0.17	0.26	0	DE	chr12-101829811-101831238	ENST00000549940	GNPTAB	ENSG00000111670	protein_coding	cds	chr12-101830559-101830675	0
	chr11-14357749-14359384	0	0.24	0.28	0.23	0	s3d1	chr11-14357749-14359384	ENST00000532950	RRAS2	ENSG00000133818	protein_coding	cds	chr11-14358763-14358870	0		chr15-56917562-56920050	0	-0.32	0.23	0.34	0	DE	chr15-56917562-56920050	ENST00000561152	TCF12	ENSG00000140262	protein_coding	cds	chr15-56919914-56919988	0
	chr7-30938041-30939073	0	0.31	0.2	0.16	0	s3d1	chr7-30938041-30939073	ENST00000466427	GHRHR	ENSG00000106128	protein_coding	gap	chr7-30938953-30968833	0		chr1-220093771-220094882	0	-0.55	0.11	0.19	0	DE	chr1-220093771-220094882	ENST00000366922	IARS2	ENSG00000067704	protein_coding	cds	chr1-220094217-220094483	0
	chr17-45131824-45133409	0	0.21	0.33	0.28	0	s3d1	chr17-45131824-45133409	ENST00000619929	PLCD3	ENSG00000161714	protein_coding	cds	chr17-45132248-45132410	0		chr1-17437366-17440022	0	-0.33	0.22	0.33	0	DE	chr1-17437366-17440022	ENST00000375436	RCC2	ENSG00000179051	protein_coding	cds	chr1-17438230-17438514	0
	chr9-130242863-130244076	0	0.3	0.17	0.13	0	s3d1	chr9-130242863-130244076	ENST00000372398	NCS1	ENSG00000107130	protein_coding	utr	chr9-130232990-130237303	5559		chr1-23018756-23020411	0	-0.43	0.16	0.25	0	DE	chr1-23018756-23020411	ENST00000465864	KDM1A	ENSG00000004487	protein_coding	cds	chr1-23019597-23019947	0
	chr19-44799980-44800719	0	0.37	0.13	0.1	0	s3d1	chr19-44799980-44800719	ENST00000647358	CBLC	ENSG00000142273	protein_coding	cds	chr19-44800381-44800443	0		chr12-113184651-113186423	0	-0.34	0.21	0.32	0	DE	chr12-113184651-113186423	ENST00000552495	RITA1	ENSG00000139405	protein_coding	cds	chr12-113186014-113186021	0
	chr11-119334088-119334852	0	0.24	0.25	0.2	0	s3d1	chr11-119334088-119334852	ENST00000311413	RNF26	ENSG00000173456	protein_coding	utr	chr11-119334527-119335122	0		chr6-13573661-13575437	0	-0.32	0.24	0.35	0	DE	chr6-13573661-13575437	ENST00000606427	SIRT5	ENSG00000124523	protein_coding	utr	chr6-13574599-13574624	0
	chr2-27735123-27736843	0	0.4	0.12	0.09	0	s3d1	chr2-27735123-27736843	ENST00000379666	MRPL33	ENSG00000243147	protein_coding	exon	chr2-27771717-27771799	34873		chr6-27472065-27473572	0	-0.35	0.2	0.31	0	DE	chr6-27472065-27473572	ENST00000377419	ZNF184	ENSG00000096654	protein_coding	cds	chr6-27472288-27472294	0
	chr1-236063883-236065842	0	0.29	0.2	0.16	0	s3d1	chr1-236063883-236065842	ENST00000366595	NID1	ENSG00000116962	protein_coding	cds	chr1-236064855-236065079	0		chr2-199850383-199851583	0	-0.63	0.09	0.17	0	DE	chr2-199850383-199851583	ENST00000622774	FTCDNL1	ENSG00000226124	protein_coding	utr	chr2-199850740-199851120	0
	chr1-66751483-66753247	0	0.41	0.13	0.1	0	s3d1	chr1-66751483-66753247	ENST00000528352	TCTEX1D1	ENSG00000152760	protein_coding	utr	chr1-66752495-66752584	0		chr2-173075257-173076853	0	-0.66	0.09	0.16	0	DE	chr2-173075257-173076853	ENST00000539448	MAP3K20	ENSG00000091436	protein_coding	utr	chr2-173075435-173075670	0
	chr1-235503341-235505602	0	0.18	0.48	0.42	0	s3d1	chr1-235503341-235505602	ENST00000612859	B3GALNT2	ENSG00000162885	protein_coding	cds	chr1-235504141-235504252	0		chr5-179343692-179345786	0	-0.46	0.14	0.23	0	DE	chr5-179343692-179345786	ENST00000518335	ADAMTS2	ENSG00000087116	protein_coding	cds	chr5-179345190-179345328	0
	chr3-57691899-57693320	0	0.21	0.33	0.28	0	s3d1	chr3-57691899-57693320	ENST00000311128	DENND6A	ENSG00000174839	protein_coding	cds	chr3-57692782-57693018	0		chr7-77695833-77697626	0	-0.33	0.22	0.33	0	DE	chr7-77695833-77697626	ENST00000334955	RSBN1L	ENSG00000187257	protein_coding	cds	chr7-77696470-77697055	0
	chr1-35882671-35884315	0	0.21	0.35	0.29	0	s3d1	chr1-35882671-35884315	ENST00000373204	AGO1	ENSG00000092847	protein_coding	cds	chr1-35883422-35883446	0		chr9-133148324-133149841	0	-0.29	0.25	0.37	0	DE	chr9-133148324-133149841	ENST00000393160	RALGDS	ENSG00000160271	protein_coding	cds	chr9-133148963-133148980	0
	chr3-47802232-47803956	0	-0.31	0.26	0.3	0	s3d1	chr3-47802232-47803956	ENST00000445061	DHX30	ENSG00000132153	protein_coding	utr	chr3-47803138-47803212	0		chr17-8247072-8249591	0	-0.35	0.21	0.32	0	DE	chr17-8247072-8249591	ENST00000651323	CTC1	ENSG00000178971	protein_coding	cds	chr17-8248004-8248036	0
	chr14-23567049-23567939	0	0.27	0.22	0.17	0	s3d1	chr14-23567049-23567939	ENST00000557189	AP1G2	ENSG00000213983	protein_coding	cds	chr14-23567111-23567314	0		chr19-12720810-12723061	0	-0.33	0.22	0.33	0	DE	chr19-12720810-12723061	ENST00000592287	TNPO2	ENSG00000105576	protein_coding	cds	chr19-12720879-12720977	0
	chr1-204515537-204517112	0	0.27	0.25	0.2	0	s3d1	chr1-204515537-204517112	ENST00000621032	MDM4	ENSG00000198625	protein_coding	utr	chr1-204516406-204516509	0		chr1-84505283-84506906	0	-0.38	0.19	0.29	0	DE	chr1-84505283-84506906	ENST00000370645	GNG5	ENSG00000174021	protein_coding	cds	chr1-84506011-84506091	0
	chr15-92666814-92668268	0	0.36	0.14	0.1	0	s3d1	chr15-92666814-92668268	ENST00000557480	FAM174B	ENSG00000185442	protein_coding	utr	chr15-92667898-92668043	0		chr8-41766200-41768119	0	-0.97	0.04	0.1	0	DE	chr8-41766200-41768119	ENST00000347528	ANK1	ENSG00000029534	protein_coding	gap	chr8-41758138-41797511	0
	chr8-56209330-56212499	0	0.17	0.52	0.45	0	s3d1	chr8-56209330-56212499	ENST00000523975	CHCHD7	ENSG00000170791	protein_coding	utr	chr8-56211798-56211837	0		chr13-57633214-57635054	0	-0.71	0.08	0.14	0	DE	chr13-57633214-57635054	ENST00000615375	PCDH17	ENSG00000118946	protein_coding	cds	chr13-57635013-57635111	0
	chr12-47941592-47943619	0	0.43	0.1	0.07	0	s3d1	chr12-47941592-47943619	ENST00000395324	VDR	ENSG00000111424	protein_coding	utr	chr12-47942863-47943048	0		chr4-6268997-6270503	0	-0.32	0.23	0.34	0	DE	chr4-6268997-6270503	ENST00000503569	WFS1	ENSG00000109501	protein_coding	utr	chr4-6269849-6270014	0
	chr19-47012201-47013510	0	0.42	0.11	0.08	0	s3d1	chr19-47012201-47013510	ENST00000602212	NPAS1	ENSG00000130751	protein_coding	exon	chr19-47019837-47019997	6326		chr4-10456397-10457710	0	-0.6	0.1	0.18	0	DE	chr4-10456397-10457710	ENST00000507515	ZNF518B	ENSG00000178163	protein_coding	utr	chr4-10457317-10457405	0
	chr4-78938422-78939935	0	0.28	0.23	0.18	0	s3d1	chr4-78938422-78939935	ENST00000515853	PAQR3	ENSG00000163291	protein_coding	cds	chr4-78939040-78939224	0		chr7-92589495-92590972	0	-0.41	0.17	0.27	0	DE	chr7-92589495-92590972	ENST00000445716	FAM133B	ENSG00000234545	protein_coding	cds	chr7-92590268-92590291	0
	chr16-15649453-15651179	0	0.24	0.26	0.21	0	s3d1	chr16-15649453-15651179	ENST00000573203	NDE1	ENSG00000072864	protein_coding	utr	chr16-15650257-15650294	0		chr11-118145129-118146305	0	-0.59	0.11	0.18	0	DE	chr11-118145129-118146305	ENST00000324727	SCN4B	ENSG00000177098	protein_coding	cds	chr11-118145057-118145229	0
	chr3-100334125-100335755	0	0.27	0.23	0.18	0	s3d1	chr3-100334125-100335755	ENST00000497785	NIT2	ENSG00000114021	protein_coding	cds	chr3-100334811-100335097	0		chr22-36528195-36530266	0	-0.32	0.23	0.35	0	DE	chr22-36528195-36530266	ENST00000457241	EIF3D	ENSG00000100353	protein_coding	utr	chr22-36528880-36529077	0
	chr3-172709862-172711409	0	0.29	0.22	0.17	0	s3d1	chr3-172709862-172711409	ENST00000652007	NCEH1	ENSG00000144959	protein_coding	cds	chr3-172710847-172711080	0		chr10-87817227-87819180	0	-0.48	0.13	0.22	0	DE	chr10-87817227-87819180	ENST00000308448	ATAD1	ENSG00000138138	protein_coding	utr	chr10-87817795-87818160	0
	chr6-26183191-26184205	0	0.35	0.13	0.09	0	s3d1	chr6-26183191-26184205	ENST00000634910	HIST1H2BE	ENSG00000274290	protein_coding	cds	chr6-26183796-26184176	0		chr14-59629942-59631551	0	-0.87	0.06	0.12	0	DE	chr14-59629942-59631551	ENST00000342503	RTN1	ENSG00000139970	protein_coding	cds	chr14-59630446-59630506	0
	chr16-2857329-2859086	0	-0.43	0.14	0.18	0	s3d1	chr16-2857329-2859086	ENST00000576381	PRSS22	ENSG00000005001	protein_coding	cds	chr16-2857637-2857926	0		chr17-59892219-59893873	0	-0.44	0.15	0.25	0	DE	chr17-59892219-59893873	ENST00000489824	RPS6KB1	ENSG00000108443	protein_coding	cds	chr17-59893796-59893813	0
	chr11-123061446-123063256	0	0.17	0.49	0.42	0	s3d1	chr11-123061446-123063256	ENST00000534624	HSPA8	ENSG00000109971	protein_coding	utr	chr11-123062064-123062136	0		chr12-109737696-109738075	0	0.97	0.12	0.07	0	DE	chr12-109737696-109738075	ENST00000538780	FAM222A	ENSG00000139438	protein_coding	gap	chr12-109714898-109744100	0
	chrX-386200-387584	0	0.19	0.4	0.34	0	s3d1	chrX-386200-387584	ENST00000390665	PPP2R3B	ENSG00000167393	protein_coding	cds	chrX-386368-386691	0		chr10-73412932-73415020	0	-0.33	0.22	0.33	0	DE	chr10-73412932-73415020	ENST00000372921	ANXA7	ENSG00000138279	protein_coding	utr	chr10-73414012-73414058	0
	chr1-155165991-155168123	0	0.29	0.19	0.15	0	s3d1	chr1-155165991-155168123	ENST00000295682	KRTCAP2	ENSG00000163463	protein_coding	utr	chr1-155169408-155169439	1284		chr17-61926803-61928244	0	-0.67	0.09	0.16	0	DE	chr17-61926803-61928244	ENST00000617492	INTS2	ENSG00000108506	protein_coding	cds	chr17-61927100-61927105	0
	chr17-35119095-35120235	0	0.25	0.25	0.2	0	s3d1	chr17-35119095-35120235	ENST00000592850	RAD51D	ENSG00000185379	protein_coding	cds	chr17-35119111-35119157	0		chrX-102711527-102713660	0	-0.75	0.07	0.14	0	DE	chrX-102711527-102713660	ENST00000652409	ARMCX5-GPRASP2	ENSG00000286237	protein_coding	utr	chrX-102713130-102713217	0
	chr12-94649264-94650760	0	-0.54	0.1	0.14	0	s3d1	chr12-94649264-94650760	ENST00000261226	TMCC3	ENSG00000057704	protein_coding	cds	chr12-94650353-94650430	0		chr11-66288594-66289752	0	-0.3	0.25	0.37	0	DE	chr11-66288594-66289752	ENST00000528575	YIF1A	ENSG00000174851	protein_coding	cds	chr11-66288955-66288985	0
	chr8-144373094-144375119	0	0.2	0.33	0.28	0	s3d1	chr8-144373094-144375119	ENST00000533715	ADCK5	ENSG00000173137	protein_coding	cds	chr8-144374096-144374107	0		chr1-3856356-3858973	0	-0.32	0.23	0.35	0	DE	chr1-3856356-3858973	ENST00000625756	DFFB	ENSG00000169598	protein_coding	cds	chr1-3858718-3858844	0
	chr4-67544694-67546109	0	0.26	0.26	0.21	0	s3d1	chr4-67544694-67546109	ENST00000506882	CENPC	ENSG00000145241	protein_coding	cds	chr4-67545338-67545355	0		chr1-115648782-115650305	0	1.08	0.1	0.06	0	DE	chr1-115648782-115650305	ENST00000369510	VANGL1	ENSG00000173218	protein_coding	gap	chr1-115642087-115651276	0
	chr16-69310616-69312176	0	0.19	0.36	0.3	0	s3d1	chr16-69310616-69312176	ENST00000254950	VPS4A	ENSG00000132612	protein_coding	cds	chr16-69311512-69311532	0		chr21-32392211-32393733	0	-0.48	0.13	0.21	0	DE	chr21-32392211-32393733	ENST00000382751	URB1	ENSG00000142207	protein_coding	cds	chr21-32392769-32392910	0
	chr19-344105-345049	0	0.2	0.33	0.27	0	s3d1	chr19-344105-345049	ENST00000635755	MIER2	ENSG00000105556	protein_coding	cds	chr19-344774-344782	0		chr4-2842784-2844531	0	-0.32	0.23	0.34	0	DE	chr4-2842784-2844531	ENST00000651918	ADD1	ENSG00000087274	protein_coding	utr	chr4-2844401-2844834	0
	chr1-9593213-9593931	0	0.34	0.17	0.13	0	s3d1	chr1-9593213-9593931	ENST00000340381	TMEM201	ENSG00000188807	protein_coding	gap	chr1-9589044-9595889	0		chr19-39506842-39507685	0	-0.55	0.11	0.19	0	DE	chr19-39506842-39507685	ENST00000596614	DLL3	ENSG00000090932	protein_coding	cds	chr19-39507039-39507289	0
	chr11-45285234-45286757	0	-0.43	0.15	0.19	0	s3d1	chr11-45285234-45286757	ENST00000533332	SYT13	ENSG00000019505	protein_coding	cds	chr11-45286025-45286067	0		chr11-119728322-119729767	0	-0.37	0.18	0.28	0	DE	chr11-119728322-119729767	ENST00000341398	NECTIN1	ENSG00000110400	protein_coding	cds	chr11-119728475-119728553	0
	chr13-36297337-36299006	0	0.38	0.13	0.09	0	s3d1	chr13-36297337-36299006	ENST00000503173	CCDC169	ENSG00000242715	protein_coding	cds	chr13-36297637-36297719	0		chr20-49045635-49047280	0	-0.33	0.23	0.35	0	DE	chr20-49045635-49047280	ENST00000396192	CSE1L	ENSG00000124207	protein_coding	utr	chr20-49046246-49046423	0
	chr5-72319513-72320971	0	0.24	0.27	0.22	0	s3d1	chr5-72319513-72320971	ENST00000522095	MRPS27	ENSG00000113048	protein_coding	cds	chr5-72320149-72320221	0		chr19-37816704-37818126	0	-0.92	0.05	0.11	0	DE	chr19-37816704-37818126	ENST00000392138	ZNF573	ENSG00000189144	protein_coding	utr	chr19-37817061-37817300	0
	chr14-70906890-70908833	0	0.22	0.34	0.29	0	s3d1	chr14-70906890-70908833	ENST00000439984	PCNX1	ENSG00000100731	protein_coding	cds	chr14-70907851-70908003	0		chr5-140174498-140176260	0	-0.31	0.23	0.35	0	DE	chr5-140174498-140176260	ENST00000644078	CYSTM1	ENSG00000120306	protein_coding	utr	chr5-140175217-140175285	0
	chr8-55772340-55773873	0	0.23	0.3	0.25	0	s3d1	chr8-55772340-55773873	ENST00000523948	TGS1	ENSG00000137574	protein_coding	cds	chr8-55773619-55773719	0		chr5-140556990-140557857	0	-0.57	0.11	0.18	0	DE	chr5-140556990-140557857	ENST00000336283	SRA1	ENSG00000213523	protein_coding	cds	chr5-140557428-140557488	0
	chr10-87341530-87343242	0	0.31	0.19	0.14	0	s3d1	chr10-87341530-87343242	ENST00000381697	NUTM2D	ENSG00000214562	protein_coding	exon	chr10-87357668-87358431	14425		chr6-122609675-122611415	0	-0.54	0.12	0.2	0	DE	chr6-122609675-122611415	ENST00000392490	PKIB	ENSG00000135549	protein_coding	utr	chr6-122610232-122610535	0
	chr4-83109393-83111108	0	-0.39	0.19	0.23	0	s3d1	chr4-83109393-83111108	ENST00000411416	PLAC8	ENSG00000145287	protein_coding	utr	chr4-83109728-83109843	0		chr2-74439896-74442585	0	-0.3	0.25	0.38	0	DE	chr2-74439896-74442585	ENST00000272430	RTKN	ENSG00000114993	protein_coding	cds	chr2-74441706-74441816	0
	chr1-241639507-241640913	0	0.23	0.32	0.27	0	s3d1	chr1-241639507-241640913	ENST00000638160	CHML	ENSG00000203668	protein_coding	cds	chr1-241639882-241640254	0		chr12-57215847-57216861	0	-0.77	0.07	0.13	0	DE	chr12-57215847-57216861	ENST00000556415	NXPH4	ENSG00000182379	protein_coding	utr	chr12-57216829-57216969	0
	chr5-102295046-102296970	0	0.28	0.23	0.19	0	s3d1	chr5-102295046-102296970	ENST00000310954	SLCO4C1	ENSG00000173930	protein_coding	cds	chr5-102295908-102296262	0		chr20-50794434-50795609	0	-0.41	0.15	0.25	0	DE	chr20-50794434-50795609	ENST00000609336	BCAS4	ENSG00000124243	protein_coding	cds	chr20-50795084-50795173	0
	chr22-19144099-19144942	0	0.26	0.23	0.18	0	s3d1	chr22-19144099-19144942	ENST00000434568	ESS2	ENSG00000100056	protein_coding	cds	chr22-19144506-19144640	0		chr5-132227023-132228842	0	-0.41	0.17	0.27	0	DE	chr5-132227023-132228842	ENST00000453286	P4HA2	ENSG00000072682	protein_coding	utr	chr5-132227790-132227839	0
	chr1-235093061-235094120	0	0.4	0.12	0.09	0	s3d1	chr1-235093061-235094120	ENST00000366607	TOMM20	ENSG00000173726	protein_coding	utr	chr1-235109341-235112063	15220		chr14-75981539-75982940	0	-0.59	0.1	0.18	0	DE	chr14-75981539-75982940	ENST00000556674	TGFB3	ENSG00000119699	protein_coding	gap	chr14-75981760-75982792	0
	chr14-57864778-57866408	0	0.38	0.15	0.11	0	s3d1	chr14-57864778-57866408	ENST00000556826	SLC35F4	ENSG00000151812	protein_coding	cds	chr14-57865723-57865825	0		chr8-119415805-119417298	0	-0.81	0.06	0.12	0	DE	chr8-119415805-119417298	ENST00000259526	CCN3	ENSG00000136999	protein_coding	cds	chr8-119416744-119416969	0
	chr18-35289095-35291240	0	0.25	0.24	0.19	0	s3d1	chr18-35289095-35291240	ENST00000610712	ZSCAN30	ENSG00000186814	protein_coding	utr	chr18-35290131-35290245	0		chr16-29994850-29996765	0	-0.38	0.19	0.29	0	DE	chr16-29994850-29996765	ENST00000620599	INO80E	ENSG00000169592	protein_coding	cds	chr16-29996547-29996617	0
	chr1-149885358-149888694	0	0.17	0.47	0.4	0	s3d1	chr1-149885358-149888694	ENST00000369155	HIST2H2BE	ENSG00000184678	protein_coding	cds	chr1-149886260-149886640	0		chr9-35079021-35080635	0	-0.47	0.14	0.22	0	DE	chr9-35079021-35080635	ENST00000448890	FANCG	ENSG00000221829	protein_coding	cds	chr9-35079441-35079524	0
	chr17-39753614-39755115	0	-0.35	0.23	0.26	0	s3d1	chr17-39753614-39755115	ENST00000346872	IKZF3	ENSG00000161405	protein_coding	utr	chr17-39757718-39765789	2602		chr2-143936528-143937888	0	-0.92	0.05	0.11	0	DE	chr2-143936528-143937888	ENST00000392869	GTDC1	ENSG00000121964	protein_coding	utr	chr2-143938068-143947051	179
	chr21-45589968-45591422	0	0.33	0.16	0.12	0	s3d1	chr21-45589968-45591422	ENST00000651099	SLC19A1	ENSG00000173638	protein_coding	exon	chr21-45573241-45573365	16602		chr4-986596-987654	0	-0.47	0.14	0.23	0	DE	chr4-986596-987654	ENST00000514224	IDUA	ENSG00000127415	protein_coding	cds	chr4-987085-987242	0
	chr4-139734403-139736051	0	-0.35	0.22	0.26	0	s3d1	chr4-139734403-139736051	ENST00000616265	MGST2	ENSG00000085871	protein_coding	gap	chr4-139704197-139740211	0		chr16-27548996-27550487	0	-0.34	0.21	0.33	0	DE	chr16-27548996-27550487	ENST00000561623	GTF3C1	ENSG00000077235	protein_coding	cds	chr16-27549670-27549890	0
	chr6-30690462-30691208	0	0.29	0.2	0.16	0	s3d1	chr6-30690462-30691208	ENST00000444096	NRM	ENSG00000137404	protein_coding	cds	chr6-30690593-30690723	0		chr4-8158003-8159643	0	-0.31	0.23	0.35	0	DE	chr4-8158003-8159643	ENST00000545242	ABLIM2	ENSG00000163995	protein_coding	cds	chr4-8158680-8158689	0
	chr19-36127281-36128646	0	0.24	0.27	0.22	0	s3d1	chr19-36127281-36128646	ENST00000586868	TBCB	ENSG00000105254	protein_coding	utr	chr19-36125673-36125947	1333		chr6-111871792-111873817	0	-0.32	0.23	0.34	0	DE	chr6-111871792-111873817	ENST00000523238	FYN	ENSG00000010810	protein_coding	utr	chr6-111872968-111873440	0
	chr3-38495732-38497243	0	0.26	0.24	0.19	0	s3d1	chr3-38495732-38497243	ENST00000630638	EXOG	ENSG00000157036	protein_coding	cds	chr3-38496843-38496850	0		chr6-36885181-36886335	0	-0.44	0.15	0.24	0	DE	chr6-36885181-36886335	ENST00000355190	C6orf89	ENSG00000198663	protein_coding	cds	chr6-36886027-36886028	0
	chr1-1374408-1375643	0	0.21	0.36	0.3	0	s3d1	chr1-1374408-1375643	ENST00000378853	AURKAIP1	ENSG00000175756	protein_coding	cds	chr1-1374705-1374756	0		chr20-63519616-63521531	0	-0.31	0.24	0.35	0	DE	chr20-63519616-63521531	ENST00000370179	PPDPF	ENSG00000125534	protein_coding	cds	chr20-63521512-63521589	0
	chr3-127547056-127548225	0	0.29	0.18	0.14	0	s3d1	chr3-127547056-127548225	ENST00000355552	TPRA1	ENSG00000163870	protein_coding	utr	chr3-127571232-127573520	23006		chr10-13586439-13588304	0	-0.66	0.09	0.16	0	DE	chr10-13586439-13588304	ENST00000378572	PRPF18	ENSG00000165630	protein_coding	cds	chr10-13587087-13587152	0
	chr3-141231002-141233056	0	0.21	0.34	0.29	0	s3d1	chr3-141231002-141233056	ENST00000637751	PXYLP1	ENSG00000155893	protein_coding	utr	chr3-141231829-141231911	0		chr5-80959780-80961325	0	-0.68	0.08	0.15	0	DE	chr5-80959780-80961325	ENST00000638442	RASGRF2	ENSG00000113319	protein_coding	cds	chr5-80960739-80961026	0
	chr19-6737202-6740280	0	0.14	0.58	0.52	0	s3d1	chr19-6737202-6740280	ENST00000601716	GPR108	ENSG00000125734	protein_coding	cds	chr19-6737457-6737574	0		chr4-163166092-163167366	0	-0.56	0.11	0.19	0	DE	chr4-163166092-163167366	ENST00000422287	NAF1	ENSG00000145414	protein_coding	cds	chr4-163166363-163166727	0
	chr3-45593009-45594983	0	0.24	0.28	0.23	0	s3d1	chr3-45593009-45594983	ENST00000440097	LIMD1	ENSG00000144791	protein_coding	cds	chr3-45594880-45596287	0		chr1-156859351-156861006	0	-0.67	0.08	0.15	0	DE	chr1-156859351-156861006	ENST00000524377	NTRK1	ENSG00000198400	protein_coding	cds	chr1-156860935-156861146	0
	chr19-16471082-16472542	0	0.21	0.33	0.27	0	s3d1	chr19-16471082-16472542	ENST00000602151	EPS15L1	ENSG00000127527	protein_coding	cds	chr19-16471913-16471943	0		chr17-50396307-50398360	0	-0.58	0.1	0.18	0	DE	chr17-50396307-50398360	ENST00000576448	LRRC59	ENSG00000108829	protein_coding	cds	chr17-50397129-50397317	0
	chr9-33043399-33044985	0	-0.46	0.13	0.17	0	s3d1	chr9-33043399-33044985	ENST00000397149	SMU1	ENSG00000122692	protein_coding	utr	chr9-33041765-33047292	0		chr4-99945841-99947125	0	-0.59	0.1	0.18	0	DE	chr4-99945841-99947125	ENST00000610281	DNAJB14	ENSG00000164031	protein_coding	cds	chr4-99946439-99946571	0
	chr13-41059854-41062156	0	0.19	0.46	0.4	0	s3d1	chr13-41059854-41062156	ENST00000379487	WBP4	ENSG00000120688	protein_coding	cds	chr13-41061674-41061675	0		chr10-116847578-116850458	0	-0.4	0.16	0.26	0	DE	chr10-116847578-116850458	ENST00000635765	HSPA12A	ENSG00000165868	protein_coding	cds	chr10-116849566-116849568	0
	chr6-166626241-166628722	0	0.15	0.55	0.48	0	s3d1	chr6-166626241-166628722	ENST00000265678	RPS6KA2	ENSG00000071242	protein_coding	cds	chr6-166626921-166627019	0		chr17-74775679-74777259	0	-0.39	0.18	0.28	0	DE	chr17-74775679-74777259	ENST00000584022	NAT9	ENSG00000109065	protein_coding	cds	chr17-74775622-74775698	0
	chr19-48964795-48966016	0	0.23	0.31	0.25	0	s3d1	chr19-48964795-48966016	ENST00000331825	FTL	ENSG00000087086	protein_coding	cds	chr19-48965770-48965916	0		chr1-224329462-224330730	0	-0.63	0.09	0.17	0	DE	chr1-224329462-224330730	ENST00000492281	NVL	ENSG00000143748	protein_coding	cds	chr1-224330071-224330127	0
	chr5-2738604-2741076	0	-0.54	0.1	0.13	0	s3d1	chr5-2738604-2741076	ENST00000382611	IRX2	ENSG00000170561	protein_coding	utr	chr5-2745845-2746786	4768		chr9-129625820-129627081	0	-0.48	0.14	0.22	0	DE	chr9-129625820-129627081	ENST00000617943	NTMT1	ENSG00000148335	protein_coding	utr	chr9-129626153-129626321	0
	chr17-11598004-11599291	0	0.22	0.32	0.27	0	s3d1	chr17-11598004-11599291	ENST00000579828	DNAH9	ENSG00000007174	protein_coding	cds	chr17-11598499-11598915	0		chr7-6270977-6273135	0	-0.4	0.17	0.27	0	DE	chr7-6270977-6273135	ENST00000396741	CYTH3	ENSG00000008256	protein_coding	cds	chr7-6272474-6272507	0
	chr11-34051088-34053585	0	0.18	0.45	0.39	0	s3d1	chr11-34051088-34053585	ENST00000534825	CAPRIN1	ENSG00000135387	protein_coding	cds	chr11-34052421-34052636	0		chr8-144136928-144138730	0	-0.33	0.22	0.33	0	DE	chr8-144136928-144138730	ENST00000628266	HGH1	ENSG00000235173	protein_coding	cds	chr8-144138290-144138364	0
	chrX-39688469-39690020	0	0.38	0.13	0.1	0	s3d1	chrX-39688469-39690020	ENST00000413905	BCOR	ENSG00000183337	protein_coding	utr	chrX-40049815-40049974	359794		chr15-67063905-67064528	0	1.04	0.11	0.06	0	DE	chr15-67063905-67064528	ENST00000559460	SMAD3	ENSG00000166949	protein_coding	utr	chr15-67063763-67063944	0
	chr14-75276898-75277790	0	-0.43	0.15	0.19	0	s3d1	chr14-75276898-75277790	ENST00000554617	FOS	ENSG00000170345	protein_coding	exon	chr14-75278826-75279123	1035		chr12-101876843-101878153	0	-0.72	0.08	0.14	0	DE	chr12-101876843-101878153	ENST00000551403	DRAM1	ENSG00000136048	protein_coding	cds	chr12-101877790-101877920	0
	chr3-138935762-138937149	0	0.34	0.15	0.12	0	s3d1	chr3-138935762-138937149	ENST00000648323	FOXL2	ENSG00000183770	protein_coding	utr	chr3-138944224-138945591	7074		chr13-41456783-41458770	0	-0.7	0.08	0.15	0	DE	chr13-41456783-41458770	ENST00000379359	RGCC	ENSG00000102760	protein_coding	cds	chr13-41458285-41458470	0
	chr2-179263496-179265151	0	-0.39	0.17	0.21	0	s3d1	chr2-179263496-179265151	ENST00000452991	SESTD1	ENSG00000187231	protein_coding	utr	chr2-179264499-179264625	0		chr10-12194728-12196676	0	-0.54	0.11	0.19	0	DE	chr10-12194728-12196676	ENST00000442050	CDC123	ENSG00000151465	protein_coding	cds	chr10-12196246-12196319	0
	chr19-18280157-18282437	0	0.15	0.55	0.49	0	s3d1	chr19-18280157-18282437	ENST00000600972	JUND	ENSG00000130522	protein_coding	cds	chr19-18280456-18280929	0		chr6-43426864-43428263	0	-0.39	0.18	0.27	0	DE	chr6-43426864-43428263	ENST00000372530	ABCC10	ENSG00000124574	protein_coding	cds	chr6-43427979-43428139	0
	chr1-155084494-155085561	0	0.22	0.31	0.26	0	s3d1	chr1-155084494-155085561	ENST00000505139	AL691442.1	ENSG00000251246	protein_coding	cds	chr1-155085091-155085404	0		chr1-179953707-179955530	0	-0.34	0.21	0.32	0	DE	chr1-179953707-179955530	ENST00000491495	CEP350	ENSG00000135837	protein_coding	cds	chr1-179955104-179955142	0
	chr3-120093772-120096111	0	0.15	0.59	0.54	0	s3d1	chr3-120093772-120096111	ENST00000650344	GSK3B	ENSG00000082701	protein_coding	utr	chr3-120093435-120093897	0		chr9-129619566-129620737	0	-0.87	0.05	0.11	0	DE	chr9-129619566-129620737	ENST00000372478	C9orf50	ENSG00000179058	protein_coding	cds	chr9-129620067-129620574	0
	chr4-101790332-101791480	0	0.35	0.15	0.12	0	s3d1	chr4-101790332-101791480	ENST00000508653	BANK1	ENSG00000153064	protein_coding	cds	chr4-101790881-101790950	0		chr1-31064734-31066154	0	-0.34	0.22	0.33	0	DE	chr1-31064734-31066154	ENST00000525843	PUM1	ENSG00000134644	protein_coding	cds	chr1-31065689-31065726	0
	chr17-8161942-8164646	0	0.23	0.29	0.24	0	s3d1	chr17-8161942-8164646	ENST00000498285	AC129492.3	ENSG00000263620	protein_coding	cds	chr17-8162878-8162879	0		chr12-103965011-103966361	0	-0.34	0.21	0.31	0	DE	chr12-103965011-103966361	ENST00000537100	TDG	ENSG00000139372	protein_coding	cds	chr12-103966038-103966060	0
	chr16-77787936-77790239	0	-0.61	0.07	0.1	0	s3d1	chr16-77787936-77790239	ENST00000302536	VAT1L	ENSG00000171724	protein_coding	cds	chr16-77788683-77788915	0		chr9-127611640-127613473	0	-0.31	0.23	0.35	0	DE	chr9-127611640-127613473	ENST00000637953	STXBP1	ENSG00000136854	protein_coding	cds	chr9-127612404-127612440	0
	chr3-190119989-190121164	0	0.29	0.23	0.19	0	s3d1	chr3-190119989-190121164	ENST00000319332	P3H2	ENSG00000090530	protein_coding	cds	chr3-190120252-190120731	0		chr7-23105189-23106750	0	-0.43	0.15	0.25	0	DE	chr7-23105189-23106750	ENST00000521082	KLHL7	ENSG00000122550	protein_coding	cds	chr7-23106027-23106146	0
	chr19-13730774-13732078	0	0.29	0.2	0.16	0	s3d1	chr19-13730774-13732078	ENST00000586600	CCDC130	ENSG00000104957	protein_coding	utr	chr19-13731760-13731950	0		chr7-3300072-3302505	0	-0.34	0.21	0.32	0	DE	chr7-3300072-3302505	ENST00000615806	SDK1	ENSG00000146555	protein_coding	cds	chr7-3301587-3301894	0
	chr11-68038239-68039094	0	0.33	0.16	0.12	0	s3d1	chr11-68038239-68039094	ENST00000534673	TCIRG1	ENSG00000110719	protein_coding	utr	chr11-68039029-68039119	0		chr1-40096686-40097884	0	-0.75	0.07	0.14	0	DE	chr1-40096686-40097884	ENST00000642050	PPT1	ENSG00000131238	protein_coding	cds	chr1-40097115-40097238	0
	chr16-57283335-57285066	0	0.32	0.18	0.14	0	s3d1	chr16-57283335-57285066	ENST00000613167	PLLP	ENSG00000102934	protein_coding	cds	chr16-57284406-57284540	0		chr7-6705920-6707358	0	-0.51	0.13	0.21	0	DE	chr7-6705920-6707358	ENST00000405858	ZNF12	ENSG00000164631	protein_coding	utr	chr7-6706432-6706947	0
	chrX-72131024-72132988	0	-0.48	0.12	0.15	0	s3d1	chrX-72131024-72132988	ENST00000639939	NHSL2	ENSG00000204131	protein_coding	cds	chrX-72132075-72132234	0		chr1-67428878-67431253	0	-0.31	0.23	0.34	0	DE	chr1-67428878-67431253	ENST00000370995	SERBP1	ENSG00000142864	protein_coding	cds	chr1-67429988-67430300	0
	chr6-26224827-26226207	0	0.31	0.17	0.13	0	s3d1	chr6-26224827-26226207	ENST00000634733	HIST1H3E	ENSG00000274750	protein_coding	cds	chr6-26225155-26225565	0		chr6-122471103-122472271	0	-0.65	0.09	0.16	0	DE	chr6-122471103-122472271	ENST00000339697	SERINC1	ENSG00000111897	protein_coding	cds	chr6-122471699-122471737	0
	chr5-160118302-160120134	0	0.18	0.44	0.38	0	s3d1	chr5-160118302-160120134	ENST00000523662	PWWP2A	ENSG00000170234	protein_coding	cds	chr5-160118805-160119388	0		chr5-149999619-150001981	0	-0.37	0.19	0.29	0	DE	chr5-149999619-150001981	ENST00000613459	HMGXB3	ENSG00000113716	protein_coding	cds	chr5-150000454-150001179	0
	chr17-8382662-8383993	0	0.21	0.37	0.31	0	s3d1	chr17-8382662-8383993	ENST00000648839	RPL26	ENSG00000161970	protein_coding	utr	chr17-8383157-8383193	0		chr18-4453710-4456000	0	-0.4	0.17	0.26	0	DE	chr18-4453710-4456000	ENST00000581527	DLGAP1	ENSG00000170579	protein_coding	utr	chr18-4455006-4455266	0
	chr9-92133716-92134644	0	0.39	0.12	0.09	0	s3d1	chr9-92133716-92134644	ENST00000262554	SPTLC1	ENSG00000090054	protein_coding	exon	chr9-92115314-92115413	18302		chr12-110500911-110502606	0	-0.44	0.15	0.24	0	DE	chr12-110500911-110502606	ENST00000621131	VPS29	ENSG00000111237	protein_coding	cds	chr12-110501417-110501503	0
	chr6-7560943-7561908	0	-0.46	0.11	0.15	0	s3d1	chr6-7560943-7561908	ENST00000506617	DSP	ENSG00000096696	protein_coding	gap	chr6-7559401-7562651	0		chr17-4142286-4144359	0	-0.31	0.25	0.37	0	DE	chr17-4142286-4144359	ENST00000381638	ZZEF1	ENSG00000074755	protein_coding	cds	chr17-4142542-4142895	0
	chrX-41084093-41086742	0	0.2	0.39	0.33	0	s3d1	chrX-41084093-41086742	ENST00000378308	USP9X	ENSG00000124486	protein_coding	utr	chrX-41085445-41086109	0		chr16-71357530-71359022	0	-0.77	0.07	0.13	0	DE	chr16-71357530-71359022	ENST00000562305	CALB2	ENSG00000172137	protein_coding	cds	chr16-71358794-71358886	0
	chr13-44853552-44855218	0	-0.57	0.08	0.11	0	s3d1	chr13-44853552-44855218	ENST00000379161	NUFIP1	ENSG00000083635	protein_coding	utr	chr13-44939249-44941205	84030		chr7-112789508-112790796	0	-0.54	0.11	0.19	0	DE	chr7-112789508-112790796	ENST00000454074	TMEM168	ENSG00000146802	protein_coding	utr	chr7-112790160-112790393	0
	chr1-116372244-116374564	0	0.2	0.38	0.32	0	s3d1	chr1-116372244-116374564	ENST00000537345	ATP1A1	ENSG00000163399	protein_coding	cds	chr1-116374230-116374241	0		chr13-23888419-23890477	0	-0.48	0.14	0.22	0	DE	chr13-23888419-23890477	ENST00000382172	MIPEP	ENSG00000027001	protein_coding	cds	chr13-23889132-23889320	0
	chr7-43582220-43584549	0	0.2	0.39	0.33	0	s3d1	chr7-43582220-43584549	ENST00000648544	STK17A	ENSG00000164543	protein_coding	cds	chr7-43583244-43583449	0		chr6-43575049-43576621	0	-0.42	0.15	0.25	0	DE	chr6-43575049-43576621	ENST00000398799	XPO5	ENSG00000124571	protein_coding	cds	chr6-43575760-43575864	0
	chr5-134904357-134905997	0	0.22	0.37	0.31	0	s3d1	chr5-134904357-134905997	ENST00000512783	PCBD2	ENSG00000132570	protein_coding	cds	chr5-134905140-134905223	0		chr8-144290553-144292672	0	-0.36	0.2	0.3	0	DE	chr8-144290553-144292672	ENST00000569669	BOP1	ENSG00000261236	protein_coding	cds	chr8-144291272-144291370	0
	chr2-24489842-24492577	0	0.22	0.33	0.27	0	s3d1	chr2-24489842-24492577	ENST00000406961	NCOA1	ENSG00000084676	protein_coding	utr	chr2-24491932-24492188	0		chr1-16026374-16027316	0	0.87	0.17	0.11	0	DE	chr1-16026374-16027316	ENST00000439316	CLCNKA	ENSG00000186510	protein_coding	cds	chr1-16027310-16027435	0
	chr17-39244106-39245237	0	0.4	0.11	0.08	0	s3d1	chr17-39244106-39245237	ENST00000264658	FBXL20	ENSG00000108306	protein_coding	utr	chr17-39252663-39261459	7425		chr16-88705482-88706837	0	-0.48	0.14	0.22	0	DE	chr16-88705482-88706837	ENST00000567949	CTU2	ENSG00000174177	protein_coding	cds	chr16-88706531-88706598	0
	chr19-32971134-32972444	0	0.2	0.33	0.27	0	s3d1	chr19-32971134-32972444	ENST00000591863	CEP89	ENSG00000121289	protein_coding	cds	chr19-32971836-32971874	0		chr5-127228671-127229896	0	-0.95	0.05	0.1	0	DE	chr5-127228671-127229896	ENST00000503335	MEGF10	ENSG00000145794	protein_coding	exon	chr5-127290796-127291056	60899
	chrX-153723191-153725666	0	0.24	0.3	0.25	0	s3d1	chrX-153723191-153725666	ENST00000672675	BCAP31	ENSG00000185825	protein_coding	cds	chrX-153723153-153723244	0		chr12-95942154-95943864	0	-0.48	0.13	0.22	0	DE	chr12-95942154-95943864	ENST00000548310	AMDHD1	ENSG00000139344	protein_coding	cds	chr12-95943520-95943535	0
	chr1-46532487-46533773	0	-0.55	0.09	0.12	0	s3d1	chr1-46532487-46533773	ENST00000634804	TMEM275	ENSG00000282881	protein_coding	cds	chr1-46532994-46533527	0		chr9-17905295-17907784	0	-0.99	0.04	0.1	0	DE	chr9-17905295-17907784	ENST00000636209	ADAMTSL1	ENSG00000178031	protein_coding	cds	chr9-17906836-17906922	0
	chr4-48830385-48831884	0	0.23	0.3	0.25	0	s3d1	chr4-48830385-48831884	ENST00000514981	OCIAD1	ENSG00000109180	protein_coding	utr	chr4-48831227-48831398	0		chr7-20797217-20799152	0	-0.56	0.11	0.18	0	DE	chr7-20797217-20799152	ENST00000361443	SP8	ENSG00000164651	protein_coding	exon	chr7-20786778-20786886	10330
	chr15-90931680-90932696	0	0.3	0.2	0.16	0	s3d1	chr15-90931680-90932696	ENST00000646620	HDDC3	ENSG00000184508	protein_coding	cds	chr15-90932429-90932540	0		chr6-43687134-43688275	0	-0.92	0.05	0.11	0	DE	chr6-43687134-43688275	ENST00000427312	MRPS18A	ENSG00000096080	protein_coding	cds	chr6-43687668-43687779	0
	chr17-13600320-13602513	0	0.32	0.17	0.13	0	s3d1	chr17-13600320-13602513	ENST00000284110	HS3ST3A1	ENSG00000153976	protein_coding	cds	chr17-13600531-13601129	0		chr1-115975789-115977315	0	-0.66	0.09	0.16	0	DE	chr1-115975789-115977315	ENST00000369503	SLC22A15	ENSG00000163393	protein_coding	cds	chr1-115976628-115976714	0
	chr17-8798556-8799679	0	0.33	0.15	0.12	0	s3d1	chr17-8798556-8799679	ENST00000329805	MFSD6L	ENSG00000185156	protein_coding	cds	chr17-8797360-8799120	0		chr7-100654943-100656700	0	-0.69	0.08	0.15	0	DE	chr7-100654943-100656700	ENST00000461605	ACTL6B	ENSG00000077080	protein_coding	cds	chr7-100655421-100655445	0
	chr19-41957628-41959766	0	0.19	0.4	0.34	0	s3d1	chr19-41957628-41959766	ENST00000644613	AC010616.1	ENSG00000285505	protein_coding	cds	chr19-41958929-41958948	0		chrX-153934318-153935723	0	-0.63	0.09	0.16	0	DE	chrX-153934318-153935723	ENST00000464845	NAA10	ENSG00000102030	protein_coding	cds	chrX-153934884-153934904	0
	chr18-57585565-57587027	0	-0.47	0.12	0.16	0	s3d1	chr18-57585565-57587027	ENST00000652755	FECH	ENSG00000066926	protein_coding	cds	chr18-57586554-57586620	0		chr11-45285234-45286757	0	-0.5	0.12	0.2	0	DE	chr11-45285234-45286757	ENST00000533332	SYT13	ENSG00000019505	protein_coding	cds	chr11-45286025-45286067	0
	chr7-105531318-105532831	0	0.25	0.24	0.2	0	s3d1	chr7-105531318-105532831	ENST00000497979	RINT1	ENSG00000135249	protein_coding	cds	chr7-105532824-105532869	0		chrX-119604860-119606716	0	-0.77	0.07	0.13	0	DE	chrX-119604860-119606716	ENST00000542113	NKRF	ENSG00000186416	protein_coding	utr	chrX-119605731-119606443	0
	chr19-4064976-4067727	0	0.16	0.52	0.46	0	s3d1	chr19-4064976-4067727	ENST00000601588	ZBTB7A	ENSG00000178951	protein_coding	utr	chr19-4065430-4065732	0		chr22-20173357-20174301	0	-0.75	0.07	0.14	0	DE	chr22-20173357-20174301	ENST00000439765	CCDC188	ENSG00000234409	protein_coding	exon	chr22-20150468-20151055	22301
	chr14-22852784-22853748	0	0.33	0.16	0.12	0	s3d1	chr14-22852784-22853748	ENST00000548162	MMP14	ENSG00000157227	protein_coding	exon	chr14-22848947-22849027	3756		chr15-98420498-98422327	0	-0.74	0.07	0.14	0	DE	chr15-98420498-98422327	ENST00000558256	FAM169B	ENSG00000283597	protein_coding	exon	chr15-98437162-98439750	14834
	chrX-53685830-53686978	0	0.34	0.17	0.13	0	s3d1	chrX-53685830-53686978	ENST00000262854	HUWE1	ENSG00000086758	protein_coding	utr	chrX-53686588-53686719	0		chr8-28092328-28093562	0	-0.5	0.12	0.21	0	DE	chr8-28092328-28093562	ENST00000523687	ELP3	ENSG00000134014	protein_coding	cds	chr8-28093215-28093233	0
	chr9-127450305-127452529	0	-0.34	0.24	0.28	0	s3d1	chr9-127450305-127452529	ENST00000536368	RPL12	ENSG00000197958	protein_coding	cds	chr9-127451281-127451317	0		chr14-74762804-74764479	0	-0.51	0.12	0.21	0	DE	chr14-74762804-74764479	ENST00000552421	YLPM1	ENSG00000119596	protein_coding	cds	chr14-74763490-74764362	0
	chr17-44168285-44168709	0	0.41	0.11	0.08	0	s3d1	chr17-44168285-44168709	ENST00000591700	ASB16	ENSG00000161664	protein_coding	exon	chr17-44170447-44170537	1737		chr1-32869635-32871432	0	-0.78	0.07	0.13	0	DE	chr1-32869635-32871432	ENST00000649537	FNDC5	ENSG00000160097	protein_coding	cds	chr1-32870653-32870746	0
	chr3-184174376-184175409	0	0.22	0.3	0.25	0	s3d1	chr3-184174376-184175409	ENST00000455925	AP2M1	ENSG00000161203	protein_coding	utr	chr3-184174949-184175110	0		chr19-2720079-2721740	0	-0.65	0.08	0.15	0	DE	chr19-2720079-2721740	ENST00000588128	DIRAS1	ENSG00000176490	protein_coding	utr	chr19-2721304-2721341	0
	chr18-61635651-61637584	0	0.34	0.15	0.12	0	s3d1	chr18-61635651-61637584	ENST00000262717	CDH20	ENSG00000101542	protein_coding	utr	chr18-61554696-61555779	79871		chr15-70098625-70099876	0	-0.33	0.24	0.35	0	DE	chr15-70098625-70099876	ENST00000558939	TLE3	ENSG00000140332	protein_coding	exon	chr15-70096775-70098176	448
	chr10-55630367-55631714	0	0.29	0.2	0.16	0	s3d1	chr10-55630367-55631714	ENST00000613346	PCDH15	ENSG00000150275	protein_coding	exon	chr10-55627865-55627942	2424		chr13-20117922-20119854	0	-0.65	0.08	0.15	0	DE	chr13-20117922-20119854	ENST00000241125	GJA3	ENSG00000121743	protein_coding	utr	chr13-20138255-20141980	18400
	chr20-63980544-63981480	0	0.26	0.25	0.21	0	s3d1	chr20-63980544-63981480	ENST00000266079	PRPF6	ENSG00000101161	protein_coding	cds	chr20-63981246-63981316	0		chr14-33949705-33951313	0	-0.43	0.15	0.25	0	DE	chr14-33949705-33951313	ENST00000553215	EGLN3	ENSG00000129521	protein_coding	cds	chr14-33950678-33950752	0
	chr19-572093-573566	0	0.19	0.35	0.29	0	s3d1	chr19-572093-573566	ENST00000618112	BSG	ENSG00000172270	protein_coding	cds	chr19-572635-572701	0		chr9-37800011-37801668	0	-0.45	0.14	0.23	0	DE	chr9-37800011-37801668	ENST00000377724	DCAF10	ENSG00000122741	protein_coding	cds	chr9-37800867-37801405	0
	chr16-3105859-3107072	0	0.22	0.3	0.25	0	s3d1	chr16-3105859-3107072	ENST00000382192	ZNF205	ENSG00000122386	protein_coding	exon	chr16-3112560-3112682	5487		chr1-36764338-36765341	0	0.94	0.14	0.09	0	DE	chr1-36764338-36765341	ENST00000373091	GRIK3	ENSG00000163873	protein_coding	utr	chr1-36795527-36801850	30185
	chr9-34048259-34049655	0	0.19	0.44	0.38	0	s3d1	chr9-34048259-34049655	ENST00000629575	UBAP2	ENSG00000137073	protein_coding	utr	chr9-34048825-34048887	0		chr1-183416554-183418575	0	-0.87	0.06	0.12	0	DE	chr1-183416554-183418575	ENST00000287713	NMNAT2	ENSG00000157064	protein_coding	cds	chr1-183418183-183418267	0
	chr1-85275739-85277437	0	0.2	0.4	0.34	0	s3d1	chr1-85275739-85277437	ENST00000649060	BCL10	ENSG00000142867	protein_coding	cds	chr1-85276110-85276352	0		chr5-132010733-132012869	0	-0.8	0.06	0.12	0	DE	chr5-132010733-132012869	ENST00000652493	ACSL6	ENSG00000164398	protein_coding	cds	chr5-132011505-132011553	0
	chr3-119322196-119324016	0	0.26	0.28	0.23	0	s3d1	chr3-119322196-119324016	ENST00000264245	ARHGAP31	ENSG00000031081	protein_coding	gap	chr3-119295005-119365315	0		chr12-110449140-110450741	0	-0.48	0.13	0.21	0	DE	chr12-110449140-110450741	ENST00000426440	ARPC3	ENSG00000111229	protein_coding	cds	chr12-110450255-110450260	0
	chr10-87093880-87095883	0	0.19	0.43	0.37	0	s3d1	chr10-87093880-87095883	ENST00000277865	GLUD1	ENSG00000148672	protein_coding	cds	chr10-87094325-87094769	0		chr18-35971730-35973203	0	-0.44	0.16	0.25	0	DE	chr18-35971730-35973203	ENST00000618334	C18orf21	ENSG00000141428	protein_coding	cds	chr18-35972885-35972907	0
	chr2-126995514-126997611	0	0.36	0.14	0.11	0	s3d1	chr2-126995514-126997611	ENST00000393041	BIN1	ENSG00000136717	protein_coding	utr	chr2-127048027-127048525	50415		chr16-1308539-1310150	0	-0.28	0.29	0.42	0	DE	chr16-1308539-1310150	ENST00000567383	UBE2I	ENSG00000103275	protein_coding	utr	chr16-1309656-1309773	0
	chr14-100284711-100286046	0	0.23	0.27	0.22	0	s3d1	chr14-100284711-100286046	ENST00000262238	YY1	ENSG00000100811	protein_coding	utr	chr14-100277601-100282788	1922		chr5-181245771-181247265	0	-0.58	0.1	0.18	0	DE	chr5-181245771-181247265	ENST00000510199	RACK1	ENSG00000204628	protein_coding	cds	chr5-181247124-181247376	0
	chr20-45833303-45834583	0	0.23	0.27	0.22	0	s3d1	chr20-45833303-45834583	ENST00000614929	SNX21	ENSG00000124104	protein_coding	cds	chr20-45834201-45834468	0		chr16-88855982-88858003	0	-0.28	0.27	0.39	0	DE	chr16-88855982-88858003	ENST00000625770	TRAPPC2L	ENSG00000167515	protein_coding	cds	chr16-88857151-88857183	0
	chr16-2147838-2148793	0	-0.37	0.18	0.22	0	s3d1	chr16-2147838-2148793	ENST00000210187	RAB26	ENSG00000167964	protein_coding	cds	chr16-2148784-2148978	0		chr4-105707916-105709373	0	-0.55	0.11	0.19	0	DE	chr4-105707916-105709373	ENST00000515819	INTS12	ENSG00000138785	protein_coding	utr	chr4-105708152-105708656	0
	chr3-49357246-49359027	0	0.23	0.29	0.24	0	s3d1	chr3-49357246-49359027	ENST00000418115	RHOA	ENSG00000067560	protein_coding	utr	chr3-49359145-49360208	117		chr12-51813892-51815088	0	-0.52	0.12	0.2	0	DE	chr12-51813892-51815088	ENST00000642069	C12orf81	ENSG00000284730	protein_coding	cds	chr12-51813940-51814893	0
	chr19-36213801-36215509	0	0.19	0.39	0.34	0	s3d1	chr19-36213801-36215509	ENST00000591473	ZNF565	ENSG00000196357	protein_coding	utr	chr19-36214622-36214873	0		chr7-20219099-20220348	0	-0.87	0.06	0.12	0	DE	chr7-20219099-20220348	ENST00000332878	MACC1	ENSG00000183742	protein_coding	exon	chr7-20217299-20217404	1694
	chr2-31137002-31138905	0	-0.45	0.14	0.17	0	s3d1	chr2-31137002-31138905	ENST00000455477	GALNT14	ENSG00000158089	protein_coding	cds	chr2-31137958-31138055	0		chr8-73293223-73295949	0	-0.27	0.3	0.43	0	DE	chr8-73293223-73295949	ENST00000352983	RPL7	ENSG00000147604	protein_coding	cds	chr8-73293599-73293612	0
	chr17-74325189-74327048	0	-0.55	0.08	0.12	0	s3d1	chr17-74325189-74327048	ENST00000551294	KIF19	ENSG00000196169	protein_coding	cds	chr17-74326350-74326388	0		chr1-40476629-40478205	0	-0.68	0.08	0.15	0	DE	chr1-40476629-40478205	ENST00000372706	ZFP69	ENSG00000187815	protein_coding	utr	chr1-40477290-40477894	0
	chr19-4246440-4247853	0	0.19	0.39	0.33	0	s3d1	chr19-4246440-4247853	ENST00000262962	YJU2	ENSG00000105248	protein_coding	cds	chr19-4247147-4247170	0		chr20-44475262-44476534	0	-0.54	0.11	0.19	0	DE	chr20-44475262-44476534	ENST00000456317	TTPAL	ENSG00000124120	protein_coding	utr	chr20-44475920-44475991	0
	chr12-51424298-51425401	0	0.21	0.34	0.29	0	s3d1	chr12-51424298-51425401	ENST00000453097	SLC4A8	ENSG00000050438	protein_coding	cds	chr12-51424988-51425035	0		chr2-127407674-127408941	0	-0.48	0.13	0.22	0	DE	chr2-127407674-127408941	ENST00000234071	PROC	ENSG00000115718	protein_coding	exon	chr2-127418427-127418492	9485
	chr4-107824050-107825765	0	-0.54	0.08	0.12	0	s3d1	chr4-107824050-107825765	ENST00000503862	SGMS2	ENSG00000164023	protein_coding	utr	chr4-107825208-107825253	0		chr12-124926931-124928592	0	-0.46	0.15	0.24	0	DE	chr12-124926931-124928592	ENST00000542416	UBC	ENSG00000150991	protein_coding	exon	chr12-124917216-124917368	9562
	chr2-159285526-159287381	0	0.19	0.4	0.34	0	s3d1	chr2-159285526-159287381	ENST00000409990	WDSUB1	ENSG00000196151	protein_coding	utr	chr2-159286360-159286592	0		chr17-32927119-32928682	0	-0.65	0.09	0.16	0	DE	chr17-32927119-32928682	ENST00000579849	TMEM98	ENSG00000006042	protein_coding	utr	chr17-32928153-32928237	0
	chr19-18291348-18293498	0	0.22	0.33	0.28	0	s3d1	chr19-18291348-18293498	ENST00000252818	JUND	ENSG00000130522	protein_coding	exon	chr19-18279694-18281622	9725		chr8-22088618-22089982	0	-0.57	0.1	0.18	0	DE	chr8-22088618-22089982	ENST00000450006	FAM160B2	ENSG00000158863	protein_coding	cds	chr8-22089254-22089298	0
	chr1-204623357-204625080	0	-0.57	0.08	0.11	0	s3d1	chr1-204623357-204625080	ENST00000496057	LRRN2	ENSG00000170382	protein_coding	gap	chr1-204620219-204633143	0		chr7-157138244-157139900	0	-0.37	0.19	0.29	0	DE	chr7-157138244-157139900	ENST00000611269	UBE3C	ENSG00000009335	protein_coding	cds	chr7-157139273-157139338	0
	chr17-7250747-7252839	0	0.17	0.47	0.41	0	s3d1	chr17-7250747-7252839	ENST00000576613	CTDNEP1	ENSG00000175826	protein_coding	cds	chr17-7251195-7251286	0		chr22-38271762-38273219	0	-0.55	0.11	0.19	0	DE	chr22-38271762-38273219	ENST00000457534	TMEM184B	ENSG00000198792	protein_coding	utr	chr22-38272884-38273005	0
	chr6-122995762-122997964	0	0.32	0.18	0.14	0	s3d1	chr6-122995762-122997964	ENST00000275162	CLVS2	ENSG00000146352	protein_coding	cds	chr6-122997778-122998166	0		chr14-99274266-99275119	0	0.81	0.19	0.13	0	DE	chr14-99274266-99275119	ENST00000357195	BCL11B	ENSG00000127152	protein_coding	exon	chr14-99271161-99272197	2068
	chr19-36113897-36116070	0	0.16	0.5	0.44	0	s3d1	chr19-36113897-36116070	ENST00000651435	TBCB	ENSG00000105254	protein_coding	cds	chr19-36116041-36116184	0		chr16-3442696-3444335	0	-0.7	0.08	0.14	0	DE	chr16-3442696-3444335	ENST00000424546	NAA60	ENSG00000122390	protein_coding	cds	chr16-3443767-3443827	0
	chr9-33076019-33077031	0	0.26	0.25	0.2	0	s3d1	chr9-33076019-33077031	ENST00000397149	SMU1	ENSG00000122692	protein_coding	cds	chr9-33076583-33076608	0		chr4-105472909-105474323	0	-0.44	0.15	0.25	0	DE	chr4-105472909-105474323	ENST00000514209	PPA2	ENSG00000138777	protein_coding	cds	chr4-105473894-105474050	0
	chr9-129436646-129438235	0	-0.61	0.08	0.11	0	s3d1	chr9-129436646-129438235	ENST00000372486	NTMT1	ENSG00000148335	protein_coding	exon	chr9-129608884-129609178	170648		chr22-35298907-35300808	0	-0.29	0.27	0.39	0	DE	chr22-35298907-35300808	ENST00000456128	TOM1	ENSG00000100284	protein_coding	cds	chr22-35299929-35299980	0
	chr4-42655837-42657809	0	0.19	0.4	0.34	0	s3d1	chr4-42655837-42657809	ENST00000510289	ATP8A1	ENSG00000124406	protein_coding	cds	chr4-42656825-42656873	0		chr12-119593215-119595407	0	-0.9	0.05	0.11	0	DE	chr12-119593215-119595407	ENST00000426426	TMEM233	ENSG00000224982	protein_coding	cds	chr12-119593849-119594034	0
	chr19-45927478-45928082	0	0.38	0.13	0.09	0	s3d1	chr19-45927478-45928082	ENST00000263257	NOVA2	ENSG00000104967	protein_coding	utr	chr19-45933734-45939862	5651		chr17-31857949-31859781	0	-0.4	0.16	0.26	0	DE	chr17-31857949-31859781	ENST00000579984	COPRS	ENSG00000172301	protein_coding	cds	chr17-31859101-31859199	0
	chr8-58552482-58554024	0	0.25	0.29	0.24	0	s3d1	chr8-58552482-58554024	ENST00000523483	SDCBP	ENSG00000137575	protein_coding	utr	chr8-58553254-58553303	0		chr17-491073-492185	0	-0.9	0.05	0.11	0	DE	chr17-491073-492185	ENST00000437048	VPS53	ENSG00000141252	protein_coding	utr	chr17-508668-519127	16482
	chr9-113409637-113411519	0	0.23	0.32	0.26	0	s3d1	chr9-113409637-113411519	ENST00000374171	POLE3	ENSG00000148229	protein_coding	cds	chr9-113410228-113410293	0		chr1-34865278-34866899	0	-0.64	0.09	0.16	0	DE	chr1-34865278-34866899	ENST00000373347	DLGAP3	ENSG00000116544	protein_coding	cds	chr1-34866083-34866301	0
	chr2-32946226-32948082	0	0.27	0.23	0.19	0	s3d1	chr2-32946226-32948082	ENST00000404816	LTBP1	ENSG00000049323	protein_coding	cds	chr2-32947325-32947818	0		chr10-6578907-6580943	0	-0.46	0.14	0.23	0	DE	chr10-6578907-6580943	ENST00000539722	PRKCQ	ENSG00000065675	protein_coding	utr	chr10-6580211-6580301	0
	chr7-75527060-75528503	0	0.26	0.27	0.22	0	s3d1	chr7-75527060-75528503	ENST00000336926	HIP1	ENSG00000127946	protein_coding	utr	chr7-75533298-75538171	4794		chr4-87005972-87007601	0	-0.35	0.21	0.31	0	DE	chr4-87005972-87007601	ENST00000544085	AFF1	ENSG00000172493	protein_coding	cds	chr4-87007408-87007424	0
	chr1-19653573-19654135	0	0.36	0.12	0.09	0	s3d1	chr1-19653573-19654135	ENST00000622566	NBL1	ENSG00000158747	protein_coding	gap	chr1-19643626-19655011	0		chr9-133355941-133357051	0	-0.5	0.12	0.21	0	DE	chr9-133355941-133357051	ENST00000371974	SURF1	ENSG00000148290	protein_coding	cds	chr9-133356400-133356453	0
	chr19-50311907-50312542	0	0.37	0.13	0.1	0	s3d1	chr19-50311907-50312542	ENST00000474951	KCNC3	ENSG00000131398	protein_coding	utr	chr19-50311942-50314990	0		chr4-140426452-140428002	0	-0.44	0.15	0.24	0	DE	chr4-140426452-140428002	ENST00000509477	CLGN	ENSG00000153132	protein_coding	utr	chr4-140427537-140427610	0
	chr1-67684283-67686971	0	0.17	0.44	0.37	0	s3d1	chr1-67684283-67686971	ENST00000650283	GADD45A	ENSG00000116717	protein_coding	cds	chr1-67686025-67686126	0		chr8-30155209-30157044	0	-0.38	0.18	0.28	0	DE	chr8-30155209-30157044	ENST00000523666	DCTN6	ENSG00000104671	protein_coding	cds	chr8-30156384-30156406	0
	chr7-2477450-2477971	0	0.39	0.13	0.1	0	s3d1	chr7-2477450-2477971	ENST00000611693	GRIFIN	ENSG00000275572	protein_coding	exon	chr7-2476725-2476894	555		chr19-32580331-32581919	0	-0.4	0.17	0.27	0	DE	chr19-32580331-32581919	ENST00000592786	PDCD5	ENSG00000105185	protein_coding	cds	chr19-32581262-32581327	0
	chr19-19865240-19867610	0	0.23	0.28	0.23	0	s3d1	chr19-19865240-19867610	ENST00000589717	ZNF253	ENSG00000256771	protein_coding	cds	chr19-19865997-19865999	0		chr1-176206211-176207847	0	-0.38	0.19	0.29	0	DE	chr1-176206211-176207847	ENST00000649803	COP1	ENSG00000143207	protein_coding	cds	chr1-176206572-176206728	0
	chr12-49017879-49019231	0	0.21	0.31	0.26	0	s3d1	chr12-49017879-49019231	ENST00000548065	PRKAG1	ENSG00000181929	protein_coding	cds	chr12-49018732-49018740	0		chr15-25437807-25439742	0	-0.31	0.24	0.35	0	DE	chr15-25437807-25439742	ENST00000650110	UBE3A	ENSG00000114062	protein_coding	utr	chr15-25438489-25439024	0
	chr9-36036071-36038142	0	0.26	0.25	0.2	0	s3d1	chr9-36036071-36038142	ENST00000377966	RECK	ENSG00000122707	protein_coding	cds	chr9-36036999-36037098	0		chr16-29925119-29927299	0	-0.39	0.18	0.27	0	DE	chr16-29925119-29927299	ENST00000649581	KCTD13	ENSG00000174943	protein_coding	cds	chr16-29925790-29926033	0
	chr3-188002833-188004038	0	0.46	0.1	0.07	0	s3d1	chr3-188002833-188004038	ENST00000448637	LPP	ENSG00000145012	protein_coding	exon	chr3-188153284-188153363	149245		chr11-110295740-110297111	0	-0.43	0.15	0.25	0	DE	chr11-110295740-110297111	ENST00000647231	RDX	ENSG00000137710	protein_coding	utr	chr11-110296467-110296614	0
	chr1-155272687-155273792	0	0.23	0.3	0.25	0	s3d1	chr1-155272687-155273792	ENST00000368361	CLK2	ENSG00000176444	protein_coding	utr	chr1-155273201-155273504	0		chr1-165630114-165632285	0	-0.31	0.24	0.35	0	DE	chr1-165630114-165632285	ENST00000627653	MGST3	ENSG00000143198	protein_coding	cds	chr1-165632240-165632274	0
	chr1-29180914-29182445	0	0.19	0.39	0.33	0	s3d1	chr1-29180914-29182445	ENST00000605204	SRSF4	ENSG00000116350	protein_coding	cds	chr1-29181646-29181752	0		chr20-3795484-3796953	0	-0.52	0.11	0.19	0	DE	chr20-3795484-3796953	ENST00000439880	CDC25B	ENSG00000101224	protein_coding	cds	chr20-3796532-3796731	0
	chr6-37257207-37258522	0	0.23	0.31	0.26	0	s3d1	chr6-37257207-37258522	ENST00000373491	TBC1D22B	ENSG00000065491	protein_coding	cds	chr6-37257918-37257973	0		chr10-6200741-6201820	0	-0.84	0.06	0.12	0	DE	chr10-6200741-6201820	ENST00000639949	PFKFB3	ENSG00000170525	protein_coding	gap	chr10-6164012-6213622	0
	chr3-158731577-158733201	0	-0.51	0.1	0.14	0	s3d1	chr3-158731577-158733201	ENST00000491804	MFSD1	ENSG00000118855	protein_coding	cds	chr3-158732414-158732528	0		chr10-70815328-70816823	0	-0.39	0.17	0.26	0	DE	chr10-70815328-70816823	ENST00000373202	SGPL1	ENSG00000166224	protein_coding	utr	chr10-70816811-70816853	0
	chr6-142300857-142302585	0	0.35	0.14	0.11	0	s3d1	chr6-142300857-142302585	ENST00000367609	ADGRG6	ENSG00000112414	protein_coding	cds	chr6-142302330-142302331	0		chr7-150404717-150406037	0	-0.49	0.13	0.21	0	DE	chr7-150404717-150406037	ENST00000642087	AC073111.4	ENSG00000284691	protein_coding	utr	chr7-150405737-150405904	0
	chr17-74736250-74738716	0	0.22	0.29	0.24	0	s3d1	chr17-74736250-74738716	ENST00000613645	RAB37	ENSG00000172794	protein_coding	cds	chr17-74737273-74737365	0		chr7-73718487-73719886	0	-0.53	0.12	0.2	0	DE	chr7-73718487-73719886	ENST00000395156	STX1A	ENSG00000106089	protein_coding	cds	chr7-73719602-73719631	0
	chr19-9767724-9769306	0	0.25	0.25	0.2	0	s3d1	chr19-9767724-9769306	ENST00000592859	ZNF846	ENSG00000196605	protein_coding	utr	chr19-9768289-9768732	0		chr7-129054159-129055503	0	-0.5	0.13	0.21	0	DE	chr7-129054159-129055503	ENST00000627585	TNPO3	ENSG00000064419	protein_coding	cds	chr7-129054651-129054770	0
	chr5-66595806-66597738	0	0.24	0.29	0.24	0	s3d1	chr5-66595806-66597738	ENST00000406374	MAST4	ENSG00000069020	protein_coding	cds	chr5-66596656-66597018	0		chrX-2690166-2692059	0	-0.4	0.16	0.26	0	DE	chrX-2690166-2692059	ENST00000624481	CD99	ENSG00000002586	protein_coding	cds	chrX-2691361-2691427	0
	chr8-39031316-39032773	0	0.43	0.11	0.08	0	s3d1	chr8-39031316-39032773	ENST00000487273	ADAM9	ENSG00000168615	protein_coding	gap	chr8-39026811-39041945	0		chr10-107163059-107165316	0	-0.68	0.08	0.15	0	DE	chr10-107163059-107165316	ENST00000263054	SORCS1	ENSG00000108018	protein_coding	cds	chr10-107163969-107164526	0
	chr19-11737679-11739461	0	0.2	0.33	0.28	0	s3d1	chr19-11737679-11739461	ENST00000440527	ZNF823	ENSG00000197933	protein_coding	cds	chr19-11738817-11738819	0		chr15-75903362-75904667	0	-0.49	0.13	0.21	0	DE	chr15-75903362-75904667	ENST00000569749	FBXO22	ENSG00000167196	protein_coding	cds	chr15-75904491-75904629	0
	chr16-23835356-23837374	0	0.25	0.23	0.18	0	s3d1	chr16-23835356-23837374	ENST00000643927	PRKCB	ENSG00000166501	protein_coding	cds	chr16-23837375-23837406	0		chr6-100880540-100882164	0	-0.55	0.11	0.19	0	DE	chr6-100880540-100882164	ENST00000522650	ASCC3	ENSG00000112249	protein_coding	utr	chr6-100881061-100881364	0
	chr5-150485292-150487013	0	0.22	0.28	0.23	0	s3d1	chr5-150485292-150487013	ENST00000522491	NDST1	ENSG00000070614	protein_coding	utr	chr5-150485818-150486003	0		chr3-43285523-43287285	0	-0.38	0.18	0.28	0	DE	chr3-43285523-43287285	ENST00000454177	SNRK	ENSG00000163788	protein_coding	utr	chr3-43286512-43286675	0
	chr2-162317786-162319168	0	-0.59	0.08	0.11	0	s3d1	chr2-162317786-162319168	ENST00000649979	IFIH1	ENSG00000115267	protein_coding	cds	chr2-162317855-162318307	0		chr3-33276779-33278642	0	-0.41	0.16	0.26	0	DE	chr3-33276779-33278642	ENST00000538892	FBXL2	ENSG00000153558	protein_coding	cds	chr3-33277513-33277515	0
	chr21-45642138-45644396	0	0.16	0.51	0.45	0	s3d1	chr21-45642138-45644396	ENST00000400314	PCBP3	ENSG00000183570	protein_coding	utr	chr21-45643694-45643868	0		chr22-46295738-46297498	0	-0.38	0.18	0.28	0	DE	chr22-46295738-46297498	ENST00000454366	GTSE1	ENSG00000075218	protein_coding	cds	chr22-46297401-46297479	0
	chr18-12271112-12272239	0	0.33	0.16	0.13	0	s3d1	chr18-12271112-12272239	ENST00000522713	CIDEA	ENSG00000176194	protein_coding	gap	chr18-12264454-12274092	0		chr5-160008299-160009864	0	-0.62	0.09	0.17	0	DE	chr5-160008299-160009864	ENST00000522793	TTC1	ENSG00000113312	protein_coding	utr	chr5-160009113-160009190	0
	chr19-56507175-56508908	0	0.19	0.38	0.32	0	s3d1	chr19-56507175-56508908	ENST00000591537	ZNF471	ENSG00000196263	protein_coding	utr	chr19-56507850-56507920	0		chr11-62678370-62679406	0	-0.89	0.05	0.11	0	DE	chr11-62678370-62679406	ENST00000616865	UBXN1	ENSG00000162191	protein_coding	cds	chr11-62678865-62678923	0
	chrX-71253168-71255666	0	0.26	0.23	0.18	0	s3d1	chrX-71253168-71255666	ENST00000373998	ZMYM3	ENSG00000147130	protein_coding	cds	chrX-71252589-71253255	0		chr5-148383068-148384644	0	-0.48	0.13	0.21	0	DE	chr5-148383068-148384644	ENST00000394370	FBXO38	ENSG00000145868	protein_coding	utr	chr5-148384002-148384039	0
	chr21-46323502-46325803	0	0.17	0.52	0.45	0	s3d1	chr21-46323502-46325803	ENST00000359568	PCNT	ENSG00000160299	protein_coding	cds	chr21-46324229-46324282	0		chr22-50306997-50307947	0	-0.59	0.09	0.17	0	DE	chr22-50306997-50307947	ENST00000449103	PLXNB2	ENSG00000196576	protein_coding	utr	chr22-50307553-50307627	0
	chr12-53046860-53047946	0	0.22	0.32	0.27	0	s3d1	chr12-53046860-53047946	ENST00000379902	TNS2	ENSG00000111077	protein_coding	utr	chr12-53046969-53047063	0		chr14-93206305-93208256	0	-0.36	0.19	0.29	0	DE	chr14-93206305-93208256	ENST00000556871	UBR7	ENSG00000012963	protein_coding	cds	chr14-93207292-93207441	0
	chr15-43510043-43511890	0	0.19	0.4	0.35	0	s3d1	chr15-43510043-43511890	ENST00000382031	MAP1A	ENSG00000166963	protein_coding	cds	chr15-43510989-43511226	0		chr3-141485857-141488027	0	-0.35	0.2	0.31	0	DE	chr3-141485857-141488027	ENST00000515549	RASA2	ENSG00000155903	protein_coding	cds	chr3-141487084-141487182	0
	chr10-1736267-1737947	0	-0.45	0.13	0.17	0	s3d1	chr10-1736267-1737947	ENST00000381312	ADARB2	ENSG00000185736	protein_coding	cds	chr10-1737051-1737150	0		chr1-160204982-160206016	0	-0.67	0.08	0.15	0	DE	chr1-160204982-160206016	ENST00000368077	PEA15	ENSG00000162734	protein_coding	utr	chr1-160205380-160205522	0
	chr1-109655395-109656950	0	0.32	0.17	0.13	0	s3d1	chr1-109655395-109656950	ENST00000638994	GSTM4	ENSG00000168765	protein_coding	cds	chr1-109656390-109656422	0		chr11-288069-290185	0	-0.61	0.09	0.17	0	DE	chr11-288069-290185	ENST00000482937	PGGHG	ENSG00000142102	protein_coding	cds	chr11-289920-290075	0
	chr5-61408246-61409054	0	0.31	0.16	0.13	0	s3d1	chr5-61408246-61409054	ENST00000252744	ZSWIM6	ENSG00000130449	protein_coding	gap	chr5-61332949-61472680	0		chr6-36838934-36840969	0	-0.82	0.06	0.12	0	DE	chr6-36838934-36840969	ENST00000633280	CPNE5	ENSG00000124772	protein_coding	cds	chr6-36839283-36839377	0
	chr11-67420566-67421506	0	0.21	0.33	0.28	0	s3d1	chr11-67420566-67421506	ENST00000546202	PPP1CA	ENSG00000172531	protein_coding	cds	chr11-67420979-67421134	0		chr2-26691991-26693565	0	-0.49	0.12	0.21	0	DE	chr2-26691991-26693565	ENST00000302909	KCNK3	ENSG00000171303	protein_coding	cds	chr2-26692876-26693158	0
	chr1-110337728-110340441	0	0.15	0.57	0.51	0	s3d1	chr1-110337728-110340441	ENST00000654015	RBM15	ENSG00000162775	protein_coding	cds	chr1-110339538-110342268	0		chr10-119891944-119893414	0	-0.45	0.14	0.23	0	DE	chr10-119891944-119893414	ENST00000543134	SEC23IP	ENSG00000107651	protein_coding	cds	chr10-119892783-119892945	0
	chr12-121015806-121016681	0	0.29	0.18	0.14	0	s3d1	chr12-121015806-121016681	ENST00000546272	C12orf43	ENSG00000157895	protein_coding	cds	chr12-121016330-121016474	0		chr11-121023586-121025299	0	-0.49	0.12	0.21	0	DE	chr11-121023586-121025299	ENST00000533712	TBCEL	ENSG00000154114	protein_coding	utr	chr11-121024144-121024291	0
	chr9-113150614-113151547	0	0.26	0.25	0.2	0	s3d1	chr9-113150614-113151547	ENST00000374220	SLC31A2	ENSG00000136867	protein_coding	cds	chr9-113151075-113151080	0		chr3-169668083-169669478	0	-0.79	0.07	0.13	0	DE	chr3-169668083-169669478	ENST00000486748	MECOM	ENSG00000085276	protein_coding	exon	chr3-169663336-169663775	4307
	chr7-87627473-87629292	0	-0.42	0.15	0.19	0	s3d1	chr7-87627473-87629292	ENST00000493037	RUNDC3B	ENSG00000105784	protein_coding	cds	chr7-87628824-87628945	0		chr6-2901862-2903524	0	-0.53	0.11	0.19	0	DE	chr6-2901862-2903524	ENST00000380698	SERPINB9	ENSG00000170542	protein_coding	utr	chr6-2903201-2903309	0
	chr12-53344173-53346259	0	0.31	0.16	0.12	0	s3d1	chr12-53344173-53346259	ENST00000547755	SP7	ENSG00000170374	protein_coding	utr	chr12-53345114-53345315	0		chr10-47552766-47553637	0	-0.67	0.08	0.15	0	DE	chr10-47552766-47553637	ENST00000452145	AGAP9	ENSG00000204172	protein_coding	exon	chr10-47523304-47523638	29127
	chr7-87151783-87153341	0	0.23	0.32	0.27	0	s3d1	chr7-87151783-87153341	ENST00000584619	DMTF1	ENSG00000135164	protein_coding	utr	chr7-87152498-87152555	0		chrX-47144265-47146516	0	-0.47	0.14	0.22	0	DE	chrX-47144265-47146516	ENST00000377811	NDUFB11	ENSG00000147123	protein_coding	cds	chrX-47144473-47144679	0
	chr2-9554820-9556558	0	0.2	0.37	0.32	0	s3d1	chr2-9554820-9556558	ENST00000650116	ADAM17	ENSG00000151694	protein_coding	cds	chr2-9555509-9555605	0		chr1-235127842-235129190	0	-0.42	0.16	0.25	0	DE	chr1-235127842-235129190	ENST00000366607	TOMM20	ENSG00000173726	protein_coding	cds	chr1-235128595-235128715	0
	chr1-154607284-154608940	0	0.34	0.16	0.13	0	s3d1	chr1-154607284-154608940	ENST00000529168	ADAR	ENSG00000160710	protein_coding	cds	chr1-154607992-154608006	0		chr17-51152811-51154493	0	-0.45	0.15	0.24	0	DE	chr17-51152811-51154493	ENST00000555572	NME1-NME2	ENSG00000011052	protein_coding	cds	chr17-51154374-51154444	0
	chr7-73521188-73522897	0	0.19	0.42	0.36	0	s3d1	chr7-73521188-73522897	ENST00000404251	BAZ1B	ENSG00000009954	protein_coding	cds	chr7-73521827-73521933	0		chr18-12883065-12884602	0	-0.28	0.27	0.39	0	DE	chr18-12883065-12884602	ENST00000645816	PTPN2	ENSG00000175354	protein_coding	cds	chr18-12884073-12884141	0
	chr14-64970910-64972774	0	-0.47	0.13	0.16	0	s3d1	chr14-64970910-64972774	ENST00000646754	RAB15	ENSG00000139998	protein_coding	cds	chr14-64972695-64972736	0		chr4-86593675-86595658	0	-0.32	0.22	0.34	0	DE	chr4-86593675-86595658	ENST00000641831	MAPK10	ENSG00000109339	protein_coding	utr	chr4-86593733-86594062	0
	chr22-42443711-42445019	0	0.33	0.17	0.13	0	s3d1	chr22-42443711-42445019	ENST00000329021	NFAM1	ENSG00000235568	protein_coding	exon	chr22-42432237-42432395	11315		chr7-131105516-131107005	0	-0.51	0.12	0.2	0	DE	chr7-131105516-131107005	ENST00000421797	MKLN1	ENSG00000128585	protein_coding	exon	chr7-131110096-131110207	3090
	chrY-6909865-6911901	0	0.37	0.14	0.1	0	s3d1	chrY-6909865-6911901	ENST00000651267	AMELY	ENSG00000099721	protein_coding	utr	chrY-6911673-6911774	0		chr19-10379907-10381227	0	-0.35	0.21	0.32	0	DE	chr19-10379907-10381227	ENST00000531836	TYK2	ENSG00000105397	protein_coding	utr	chr19-10380380-10380572	0
	chr16-54285801-54286466	0	0.33	0.14	0.11	0	s3d1	chr16-54285801-54286466	ENST00000558054	IRX3	ENSG00000177508	protein_coding	cds	chr16-54285784-54285855	0		chr3-46909096-46910357	0	-0.93	0.05	0.1	0	DE	chr3-46909096-46910357	ENST00000449590	PTH1R	ENSG00000160801	protein_coding	utr	chr3-46903657-46903799	5296
	chr1-26305780-26307005	0	0.26	0.23	0.19	0	s3d1	chr1-26305780-26307005	ENST00000450041	UBXN11	ENSG00000158062	protein_coding	utr	chr1-26306856-26306989	0		chr17-42458137-42459477	0	-0.5	0.12	0.21	0	DE	chr17-42458137-42459477	ENST00000589727	ATP6V0A1	ENSG00000033627	protein_coding	utr	chr17-42458941-42458963	0
	chr9-136545721-136546712	0	0.26	0.22	0.18	0	s3d1	chr9-136545721-136546712	ENST00000651671	NOTCH1	ENSG00000148400	protein_coding	cds	chr9-136545726-136545786	0		chr1-11059155-11060491	0	-0.35	0.2	0.3	0	DE	chr1-11059155-11060491	ENST00000487300	SRM	ENSG00000116649	protein_coding	cds	chr1-11059225-11059434	0
	chr21-42760400-42761879	0	-0.47	0.11	0.14	0	s3d1	chr21-42760400-42761879	ENST00000398236	PDE9A	ENSG00000160191	protein_coding	cds	chr21-42760825-42760907	0		chr17-29389788-29391686	0	-0.36	0.18	0.29	0	DE	chr17-29389788-29391686	ENST00000583121	TAOK1	ENSG00000160551	protein_coding	utr	chr17-29390956-29391024	0
	chr14-75293501-75296344	0	0.19	0.4	0.35	0	s3d1	chr14-75293501-75296344	ENST00000303562	FOS	ENSG00000170345	protein_coding	utr	chr14-75281425-75282230	11270		chr7-100088393-100089448	0	-0.76	0.07	0.13	0	DE	chr7-100088393-100089448	ENST00000419210	COPS6	ENSG00000168090	protein_coding	cds	chr7-100089304-100089415	0
	chr22-50531423-50532687	0	-0.45	0.12	0.15	0	s3d1	chr22-50531423-50532687	ENST00000437588	ODF3B	ENSG00000177989	protein_coding	cds	chr22-50531969-50532077	0		chr12-120709800-120711729	0	-0.52	0.12	0.2	0	DE	chr12-120709800-120711729	ENST00000344651	UNC119B	ENSG00000175970	protein_coding	cds	chr12-120710475-120710718	0
	chr7-65981539-65982736	0	0.28	0.23	0.19	0	s3d1	chr7-65981539-65982736	ENST00000447929	GUSB	ENSG00000169919	protein_coding	cds	chr7-65981974-65982183	0		chr10-73810804-73812121	0	-0.3	0.24	0.36	0	DE	chr10-73810804-73812121	ENST00000603027	AC022400.5	ENSG00000272916	protein_coding	utr	chr10-73811474-73811651	0
	chr22-38051914-38052773	0	0.33	0.15	0.11	0	s3d1	chr22-38051914-38052773	ENST00000445628	PICK1	ENSG00000100151	protein_coding	exon	chr22-38056311-38056598	3537		chr8-7091414-7093077	0	-0.65	0.09	0.16	0	DE	chr8-7091414-7093077	ENST00000330590	DEFA5	ENSG00000164816	protein_coding	exon	chr8-7056526-7056739	34674
	chr11-20386732-20388560	0	0.18	0.36	0.3	0	s3d1	chr11-20386732-20388560	ENST00000526583	PRMT3	ENSG00000185238	protein_coding	cds	chr11-20387747-20387911	0		chr1-149915939-149918100	0	-0.85	0.06	0.12	0	DE	chr1-149915939-149918100	ENST00000369146	SV2A	ENSG00000159164	protein_coding	utr	chr1-149917739-149917844	0
	chr1-121518498-121520195	0	-0.41	0.16	0.2	0	s3d1	chr1-121518498-121520195	ENST00000367123	SRGAP2C	ENSG00000171943	protein_coding	utr	chr1-121387856-121392874	125623		chr10-72353594-72355371	0	-0.32	0.22	0.33	0	DE	chr10-72353594-72355371	ENST00000444643	DNAJB12	ENSG00000148719	protein_coding	cds	chr10-72354765-72354897	0
	chr1-243254001-243256379	0	0.16	0.51	0.45	0	s3d1	chr1-243254001-243256379	ENST00000366541	SDCCAG8	ENSG00000054282	protein_coding	cds	chr1-243256174-243256240	0		chr5-120463812-120466038	0	-0.58	0.1	0.17	0	DE	chr5-120463812-120466038	ENST00000407149	PRR16	ENSG00000184838	protein_coding	cds	chr5-120464487-120464645	0
	chr16-46688294-46690361	0	0.16	0.51	0.44	0	s3d1	chr16-46688294-46690361	ENST00000647959	VPS35	ENSG00000069329	protein_coding	cds	chr16-46689131-46689133	0		chr2-55231600-55233318	0	-0.39	0.18	0.28	0	DE	chr2-55231600-55233318	ENST00000639844	RPS27A	ENSG00000143947	protein_coding	cds	chr2-55232825-55232872	0
	chr19-48399848-48400785	0	0.43	0.11	0.08	0	s3d1	chr19-48399848-48400785	ENST00000263269	GRIN2D	ENSG00000105464	protein_coding	gap	chr19-48398858-48404733	0		chr9-136399231-136400670	0	-0.41	0.16	0.25	0	DE	chr9-136399231-136400670	ENST00000637388	SNAPC4	ENSG00000165684	protein_coding	utr	chr9-136400134-136400168	0
	chr1-11933902-11935034	0	0.31	0.19	0.15	0	s3d1	chr1-11933902-11935034	ENST00000449038	PLOD1	ENSG00000083444	protein_coding	cds	chr1-11934780-11934855	0		chr6-136791292-136793327	0	-0.47	0.14	0.23	0	DE	chr6-136791292-136793327	ENST00000359015	MAP3K5	ENSG00000197442	protein_coding	cds	chr6-136791710-136792157	0
	chr19-33406600-33407151	0	0.41	0.1	0.08	0	s3d1	chr19-33406600-33407151	ENST00000651901	PEPD	ENSG00000124299	protein_coding	gap	chr19-33401870-33411671	0		chr1-167454570-167456311	0	-0.58	0.1	0.18	0	DE	chr1-167454570-167456311	ENST00000483825	CD247	ENSG00000198821	protein_coding	gap	chr1-167440768-167518407	0
	chr12-94458876-94460760	0	-0.4	0.15	0.19	0	s3d1	chr12-94458876-94460760	ENST00000547575	CEP83	ENSG00000173588	protein_coding	utr	chr12-94459557-94459952	0		chr17-17302980-17303932	0	-0.67	0.08	0.15	0	DE	chr17-17302980-17303932	ENST00000616989	NT5M	ENSG00000205309	protein_coding	cds	chr17-17303551-17303817	0
	chr2-127386869-127388849	0	0.18	0.47	0.41	0	s3d1	chr2-127386869-127388849	ENST00000409947	MAP3K2	ENSG00000169967	protein_coding	utr	chr2-127388248-127388465	0		chr2-28869553-28870928	0	-0.48	0.13	0.22	0	DE	chr2-28869553-28870928	ENST00000439947	TRMT61B	ENSG00000171103	protein_coding	cds	chr2-28869579-28870277	0
	chr17-44220637-44221607	0	-0.5	0.1	0.14	0	s3d1	chr17-44220637-44221607	ENST00000527034	UBTF	ENSG00000108312	protein_coding	utr	chr17-44220740-44220854	0		chr16-58514997-58516585	0	-0.43	0.16	0.25	0	DE	chr16-58514997-58516585	ENST00000447443	SETD6	ENSG00000103037	protein_coding	cds	chr16-58516202-58516343	0
	chr10-86399653-86401863	0	0.22	0.28	0.23	0	s3d1	chr10-86399653-86401863	ENST00000327946	GRID1	ENSG00000182771	protein_coding	exon	chr10-86366314-86366795	32857		chr17-60134308-60135869	0	-0.62	0.09	0.16	0	DE	chr17-60134308-60135869	ENST00000585705	CA4	ENSG00000167434	protein_coding	exon	chr17-60149942-60150092	14072
	chr2-238158032-238159286	0	0.33	0.14	0.1	0	s3d1	chr2-238158032-238159286	ENST00000546354	ERFE	ENSG00000178752	protein_coding	cds	chr2-238159008-238159205	0		chr1-109248720-109250226	0	-0.53	0.12	0.2	0	DE	chr1-109248720-109250226	ENST00000271332	CELSR2	ENSG00000143126	protein_coding	cds	chr1-109250080-109253389	0
	chr1-154869713-154870665	0	0.27	0.2	0.16	0	s3d1	chr1-154869713-154870665	ENST00000618040	KCNN3	ENSG00000143603	protein_coding	cds	chr1-154869032-154869964	0		chr12-118375931-118377084	0	-0.46	0.14	0.23	0	DE	chr12-118375931-118377084	ENST00000543473	SUDS3	ENSG00000111707	protein_coding	cds	chr12-118376692-118376833	0
	chr1-89994433-89995737	0	0.19	0.36	0.3	0	s3d1	chr1-89994433-89995737	ENST00000394583	ZNF326	ENSG00000162664	protein_coding	cds	chr1-89995258-89995273	0		chr8-144094199-144096295	0	-0.31	0.22	0.34	0	DE	chr8-144094199-144096295	ENST00000318911	CYC1	ENSG00000179091	protein_coding	cds	chr8-144096124-144096250	0
	chr12-4271870-4272891	0	0.3	0.17	0.13	0	s3d1	chr12-4271870-4272891	ENST00000261254	CCND2	ENSG00000118971	protein_coding	exon	chr12-4273762-4274235	870		chr9-99905825-99907334	0	-0.5	0.13	0.21	0	DE	chr9-99905825-99907334	ENST00000534052	STX17	ENSG00000136874	protein_coding	utr	chr9-99906712-99907297	0
	chr5-91379797-91381246	0	0.19	0.41	0.35	0	s3d1	chr5-91379797-91381246	ENST00000514284	ARRDC3	ENSG00000113369	protein_coding	gap	chr5-91378776-91379922	0		chr4-140237360-140238930	0	-0.89	0.05	0.11	0	DE	chr4-140237360-140238930	ENST00000394205	SCOC	ENSG00000153130	protein_coding	exon	chr4-140257286-140257410	18355
	chr6-29974822-29977444	0	-0.53	0.09	0.13	0	s3d1	chr6-29974822-29977444	ENST00000396634	HLA-A	ENSG00000206503	protein_coding	utr	chr6-29945456-29945884	28937		chr14-88023412-88025356	0	0.93	0.13	0.08	0	DE	chr14-88023412-88025356	ENST00000267549	GPR65	ENSG00000140030	protein_coding	utr	chr14-88011862-88014811	8600
	chr1-11653266-11655467	0	0.22	0.32	0.26	0	s3d1	chr1-11653266-11655467	ENST00000354287	FBXO2	ENSG00000116661	protein_coding	cds	chr1-11654319-11654340	0		chr6-42451004-42454759	0	-0.27	0.27	0.4	0	DE	chr6-42451004-42454759	ENST00000541110	TRERF1	ENSG00000124496	protein_coding	utr	chr6-42452021-42452051	0
	chr10-93495585-93496940	0	0.25	0.27	0.22	0	s3d1	chr10-93495585-93496940	ENST00000371485	CEP55	ENSG00000138180	protein_coding	utr	chr10-93496612-93496923	0		chr1-75785355-75786809	0	-0.52	0.12	0.2	0	DE	chr1-75785355-75786809	ENST00000370826	RABGGTB	ENSG00000137955	protein_coding	cds	chr1-75786272-75786274	0
	chr1-9292046-9293908	0	0.23	0.26	0.21	0	s3d1	chr1-9292046-9293908	ENST00000328089	SPSB1	ENSG00000171621	protein_coding	utr	chr1-9292894-9293071	0		chr16-87764956-87766696	0	-0.73	0.07	0.14	0	DE	chr16-87764956-87766696	ENST00000569747	KLHDC4	ENSG00000104731	protein_coding	cds	chr16-87765792-87765890	0
	chr2-10042479-10044328	0	-0.38	0.22	0.26	0	s3d1	chr2-10042479-10044328	ENST00000305883	KLF11	ENSG00000172059	protein_coding	cds	chr2-10043717-10043758	0		chr7-74254002-74255264	0	-0.44	0.15	0.24	0	DE	chr7-74254002-74255264	ENST00000494019	RFC2	ENSG00000049541	protein_coding	cds	chr7-74254271-74254367	0
	chr15-34969028-34970186	0	0.27	0.22	0.18	0	s3d1	chr15-34969028-34970186	ENST00000543879	AQR	ENSG00000021776	protein_coding	cds	chr15-34969539-34969613	0		chr12-11170857-11172523	0	-0.53	0.12	0.2	0	DE	chr12-11170857-11172523	ENST00000622602	SMIM10L1	ENSG00000256537	protein_coding	cds	chr12-11171357-11171563	0
	chr11-64809602-64811138	0	0.2	0.33	0.27	0	s3d1	chr11-64809602-64811138	ENST00000672304	MEN1	ENSG00000133895	protein_coding	cds	chr11-64809665-64810109	0		chr17-75404791-75406418	0	-0.36	0.19	0.29	0	DE	chr17-75404791-75406418	ENST00000648046	GRB2	ENSG00000177885	protein_coding	utr	chr17-75405489-75405699	0
	chr3-12875558-12876728	0	0.28	0.23	0.18	0	s3d1	chr3-12875558-12876728	ENST00000454887	CAND2	ENSG00000144712	protein_coding	utr	chr3-12871759-12871916	3641		chr7-44200494-44202118	0	-0.51	0.12	0.2	0	DE	chr7-44200494-44202118	ENST00000496112	YKT6	ENSG00000106636	protein_coding	cds	chr7-44201136-44201239	0
	chrX-40153795-40156032	0	-0.48	0.11	0.14	0	s3d1	chrX-40153795-40156032	ENST00000406200	BCOR	ENSG00000183337	protein_coding	gap	chrX-40077970-40177006	0		chr5-173327847-173328792	0	-0.57	0.1	0.18	0	DE	chr5-173327847-173328792	ENST00000520648	STC2	ENSG00000113739	protein_coding	cds	chr5-173328043-173328053	0
	chr17-49787619-49789475	0	0.17	0.45	0.39	0	s3d1	chr17-49787619-49789475	ENST00000510819	KAT7	ENSG00000136504	protein_coding	cds	chr17-49788835-49788849	0		chr15-55992876-55994408	0	-0.51	0.13	0.21	0	DE	chr15-55992876-55994408	ENST00000648451	NEDD4	ENSG00000069869	protein_coding	cds	chr15-55993511-55993555	0
	chr14-24051169-24052994	0	-0.38	0.18	0.21	0	s3d1	chr14-24051169-24052994	ENST00000342740	CARMIL3	ENSG00000186648	protein_coding	cds	chr14-24052154-24052193	0		chr22-36506251-36507320	0	-0.54	0.11	0.18	0	DE	chr22-36506251-36507320	ENST00000423980	FOXRED2	ENSG00000100350	protein_coding	cds	chr22-36506164-36506422	0
	chr4-184825134-184827173	0	-0.35	0.22	0.25	0	s3d1	chr4-184825134-184827173	ENST00000515030	ACSL1	ENSG00000151726	protein_coding	utr	chr4-184826525-184826818	0		chr11-71927861-71929543	0	-0.43	0.16	0.25	0	DE	chr11-71927861-71929543	ENST00000533380	RNF121	ENSG00000137522	protein_coding	cds	chr11-71929120-71929124	0
	chr19-2150188-2152113	0	0.17	0.42	0.36	0	s3d1	chr19-2150188-2152113	ENST00000643116	AP3D1	ENSG00000065000	protein_coding	cds	chr19-2151239-2151334	0		chr2-37083690-37085100	0	-0.38	0.19	0.29	0	DE	chr2-37083690-37085100	ENST00000409774	GPATCH11	ENSG00000152133	protein_coding	cds	chr2-37084518-37084570	0
	chr14-24140704-24141998	0	0.19	0.39	0.33	0	s3d1	chr14-24140704-24141998	ENST00000560600	EMC9	ENSG00000100908	protein_coding	cds	chr14-24141107-24141304	0		chr8-23287448-23288968	0	-0.61	0.09	0.17	0	DE	chr8-23287448-23288968	ENST00000625275	R3HCC1	ENSG00000104679	protein_coding	cds	chr8-23288524-23288633	0
	chr3-128725661-128727029	0	0.23	0.28	0.23	0	s3d1	chr3-128725661-128727029	ENST00000482525	RAB7A	ENSG00000075785	protein_coding	utr	chr3-128726193-128726359	0		chr19-43754204-43755781	0	-0.32	0.23	0.35	0	DE	chr19-43754204-43755781	ENST00000602222	SMG9	ENSG00000105771	protein_coding	utr	chr19-43754542-43754634	0
	chr20-22523146-22524839	0	-0.51	0.11	0.15	0	s3d1	chr20-22523146-22524839	ENST00000419308	FOXA2	ENSG00000125798	protein_coding	utr	chr20-22581005-22581849	56165		chr11-124739162-124740784	0	-0.48	0.13	0.22	0	DE	chr11-124739162-124740784	ENST00000412681	NRGN	ENSG00000154146	protein_coding	cds	chr11-124740085-124740099	0
	chr6-1389382-1391160	0	0.37	0.12	0.09	0	s3d1	chr6-1389382-1391160	ENST00000645481	FOXF2	ENSG00000137273	protein_coding	cds	chr6-1389948-1391118	0		chr3-9648718-9650267	0	-0.44	0.14	0.23	0	DE	chr3-9648718-9650267	ENST00000447144	MTMR14	ENSG00000163719	protein_coding	cds	chr3-9649584-9649742	0
	chr19-45644978-45646344	0	-0.41	0.15	0.19	0	s3d1	chr19-45644978-45646344	ENST00000587152	EML2	ENSG00000125746	protein_coding	cds	chr19-45645273-45645444	0		chr10-99619496-99622084	0	-0.25	0.34	0.48	0	DE	chr10-99619496-99622084	ENST00000434701	SLC25A28	ENSG00000155287	protein_coding	cds	chr10-99620045-99620147	0
	chr19-7942934-7944556	0	0.18	0.42	0.36	0	s3d1	chr19-7942934-7944556	ENST00000597926	TIMM44	ENSG00000104980	protein_coding	cds	chr19-7943607-7943651	0		chr20-45292892-45294078	0	-0.72	0.07	0.14	0	DE	chr20-45292892-45294078	ENST00000537548	MATN4	ENSG00000124159	protein_coding	cds	chr20-45293909-45294015	0
	chr6-53544060-53545299	0	0.22	0.31	0.26	0	s3d1	chr6-53544060-53545299	ENST00000650454	GCLC	ENSG00000001084	protein_coding	cds	chr6-53544496-53544645	0		chr11-70202683-70204124	0	-0.47	0.14	0.22	0	DE	chr11-70202683-70204124	ENST00000301838	FADD	ENSG00000168040	protein_coding	cds	chr11-70203460-70203745	0
	chr14-24093607-24095778	0	0.22	0.29	0.23	0	s3d1	chr14-24093607-24095778	ENST00000560106	PCK2	ENSG00000100889	protein_coding	cds	chr14-24094766-24094845	0		chr1-26695251-26697508	0	-0.31	0.22	0.33	0	DE	chr1-26695251-26697508	ENST00000457599	ARID1A	ENSG00000117713	protein_coding	cds	chr1-26696404-26697540	0
	chr1-16498071-16499906	0	0.21	0.34	0.28	0	s3d1	chr1-16498071-16499906	ENST00000337132	NECAP2	ENSG00000157191	protein_coding	utr	chr1-16458891-16460078	37992		chr5-141636144-141638398	0	-0.31	0.22	0.34	0	DE	chr5-141636144-141638398	ENST00000523088	HDAC3	ENSG00000171720	protein_coding	cds	chr5-141636736-141636790	0
	chr14-92793479-92794987	0	0.19	0.39	0.33	0	s3d1	chr14-92793479-92794987	ENST00000163416	GOLGA5	ENSG00000066455	protein_coding	utr	chr14-92794305-92794456	0		chr17-55420394-55422437	0	-0.35	0.19	0.3	0	DE	chr17-55420394-55422437	ENST00000649377	MMD	ENSG00000108960	protein_coding	cds	chr17-55421670-55421695	0
	chr3-48435882-48436288	0	0.42	0.1	0.07	0	s3d1	chr3-48435882-48436288	ENST00000447018	CCDC51	ENSG00000164051	protein_coding	gap	chr3-48435016-48439987	0		chr6-157274278-157275418	0	-0.47	0.14	0.22	0	DE	chr6-157274278-157275418	ENST00000400788	TMEM242	ENSG00000215712	protein_coding	utr	chr6-157289386-157292900	13967
	chr1-150148802-150150987	0	-0.4	0.15	0.19	0	s3d1	chr1-150148802-150150987	ENST00000369124	PLEKHO1	ENSG00000023902	protein_coding	cds	chr1-150150912-150151058	0		chr10-58334274-58335931	0	-0.5	0.12	0.21	0	DE	chr10-58334274-58335931	ENST00000373910	UBE2D1	ENSG00000072401	protein_coding	cds	chr10-58335202-58335225	0
	chr1-63522423-63524076	0	0.28	0.21	0.17	0	s3d1	chr1-63522423-63524076	ENST00000489099	ITGB3BP	ENSG00000142856	protein_coding	cds	chr1-63523129-63523133	0		chr7-96321044-96322515	0	-0.33	0.21	0.32	0	DE	chr7-96321044-96322515	ENST00000472162	SLC25A13	ENSG00000004864	protein_coding	cds	chr7-96321942-96321956	0
	chr7-87875273-87877158	0	0.22	0.31	0.26	0	s3d1	chr7-87875273-87877158	ENST00000431138	DBF4	ENSG00000006634	protein_coding	cds	chr7-87876733-87876778	0		chr3-49539445-49540731	0	-0.35	0.19	0.29	0	DE	chr3-49539445-49540731	ENST00000545947	DAG1	ENSG00000173402	protein_coding	utr	chr3-49533200-49535618	3826
	chr3-157174012-157176368	0	0.21	0.33	0.27	0	s3d1	chr3-157174012-157176368	ENST00000461804	CCNL1	ENSG00000163660	protein_coding	exon	chr3-157159792-157160760	13251		chr17-6650733-6652419	0	-0.44	0.15	0.23	0	DE	chr17-6650733-6652419	ENST00000635042	C17orf100	ENSG00000256806	protein_coding	cds	chr17-6651914-6652270	0
	chr9-34521730-34523760	0	0.21	0.37	0.31	0	s3d1	chr9-34521730-34523760	ENST00000399775	ENHO	ENSG00000168913	protein_coding	utr	chr9-34522777-34522990	0		chr11-368456-370838	0	-0.4	0.16	0.25	0	DE	chr11-368456-370838	ENST00000329962	B4GALNT4	ENSG00000182272	protein_coding	cds	chr11-369804-369954	0
	chr4-121869482-121870867	0	0.21	0.31	0.26	0	s3d1	chr4-121869482-121870867	ENST00000506636	BBS7	ENSG00000138686	protein_coding	cds	chr4-121870278-121870313	0		chr6-33271150-33272366	0	-0.41	0.17	0.26	0	DE	chr6-33271150-33272366	ENST00000482399	VPS52	ENSG00000223501	protein_coding	cds	chr6-33271409-33271675	0
	chr1-150973398-150975349	0	-0.36	0.2	0.23	0	s3d1	chr1-150973398-150975349	ENST00000457392	CERS2	ENSG00000143418	protein_coding	utr	chr1-150974318-150974435	0		chr19-14071815-14075341	0	-0.31	0.24	0.35	0	DE	chr19-14071815-14075341	ENST00000590772	MISP3	ENSG00000141854	protein_coding	cds	chr19-14074706-14074723	0
	chr7-43757876-43759233	0	-0.42	0.16	0.19	0	s3d1	chr7-43757876-43759233	ENST00000402924	BLVRA	ENSG00000106605	protein_coding	utr	chr7-43758687-43758734	0		chr18-9707442-9709299	0	-0.79	0.07	0.13	0	DE	chr18-9707442-9709299	ENST00000583137	RAB31	ENSG00000168461	protein_coding	cds	chr18-9708406-9708444	0
	chr2-37230691-37232764	0	-0.44	0.13	0.17	0	s3d1	chr2-37230691-37232764	ENST00000455230	NDUFAF7	ENSG00000003509	protein_coding	cds	chr2-37232106-37232266	0		chr8-143941999-143942738	0	-0.57	0.1	0.17	0	DE	chr8-143941999-143942738	ENST00000357649	PLEC	ENSG00000178209	protein_coding	cds	chr8-143942392-143942515	0
	chr10-129466244-129468052	0	0.26	0.25	0.2	0	s3d1	chr10-129466244-129468052	ENST00000306010	MGMT	ENSG00000170430	protein_coding	cds	chr10-129467216-129467296	0		chr1-1032140-1034712	0	-0.29	0.25	0.37	0	DE	chr1-1032140-1034712	ENST00000652369	AGRN	ENSG00000188157	protein_coding	cds	chr1-1034556-1034703	0
	chr7-875741-878130	0	0.18	0.43	0.37	0	s3d1	chr7-875741-878130	ENST00000265857	GET4	ENSG00000239857	protein_coding	cds	chr7-876646-876800	0		chr11-128521393-128522927	0	-0.4	0.16	0.26	0	DE	chr11-128521393-128522927	ENST00000535549	ETS1	ENSG00000134954	protein_coding	cds	chr11-128521913-128521994	0
	chr16-4350610-4351555	0	0.23	0.28	0.23	0	s3d1	chr16-4350610-4351555	ENST00000577031	PAM16	ENSG00000217930	protein_coding	cds	chr16-4351232-4351234	0		chr7-140079069-140079938	0	-0.96	0.05	0.1	0	DE	chr7-140079069-140079938	ENST00000397560	KDM7A	ENSG00000006459	protein_coding	utr	chr7-140084746-140091093	4807
	chr5-169980140-169980975	0	0.43	0.11	0.08	0	s3d1	chr5-169980140-169980975	ENST00000377365	INSYN2B	ENSG00000204767	protein_coding	utr	chr5-169980277-169980495	0		chr16-67177841-67178634	0	-0.63	0.09	0.16	0	DE	chr16-67177841-67178634	ENST00000568563	KIAA0895L	ENSG00000196123	protein_coding	cds	chr16-67178199-67178504	0
	chr12-5944055-5946021	0	0.34	0.15	0.11	0	s3d1	chr12-5944055-5946021	ENST00000650848	ANO2	ENSG00000047617	protein_coding	cds	chr12-5945196-5945217	0		chr4-9531417-9533090	0	-0.48	0.13	0.22	0	DE	chr4-9531417-9533090	ENST00000334879	DEFB131A	ENSG00000186146	protein_coding	cds	chr4-9450360-9450514	80902
	chr4-139656455-139657287	0	0.44	0.1	0.07	0	s3d1	chr4-139656455-139657287	ENST00000616265	MGST2	ENSG00000085871	protein_coding	exon	chr4-139665768-139666077	8480		chr4-143558125-143560112	0	-0.66	0.08	0.15	0	DE	chr4-143558125-143560112	ENST00000283131	SMARCA5	ENSG00000153147	protein_coding	utr	chr4-143553185-143557486	638
	chr19-18594078-18595258	0	0.3	0.18	0.14	0	s3d1	chr19-18594078-18595258	ENST00000597131	CRLF1	ENSG00000006016	protein_coding	cds	chr19-18594362-18594434	0		chr5-97182302-97184018	0	-0.5	0.13	0.21	0	DE	chr5-97182302-97184018	ENST00000510384	RIOK2	ENSG00000058729	protein_coding	cds	chr5-97183078-97183191	0
	chr14-64464602-64466145	0	0.28	0.22	0.17	0	s3d1	chr14-64464602-64466145	ENST00000394718	AKAP5	ENSG00000179841	protein_coding	utr	chr14-64465499-64465613	0		chr11-93196650-93198415	0	-0.4	0.17	0.26	0	DE	chr11-93196650-93198415	ENST00000524875	SLC36A4	ENSG00000180773	protein_coding	cds	chr11-93197778-93197832	0
	chr16-69423789-69425090	0	0.25	0.26	0.21	0	s3d1	chr16-69423789-69425090	ENST00000568237	CYB5B	ENSG00000103018	protein_coding	cds	chr16-69424783-69424857	0		chr9-96020510-96023000	0	-0.88	0.05	0.11	0	DE	chr9-96020510-96023000	ENST00000670016	ERCC6L2	ENSG00000182150	protein_coding	gap	chr9-96004702-96038875	0
	chr3-195914555-195915357	0	0.32	0.17	0.13	0	s3d1	chr3-195914555-195915357	ENST00000673167	TNK2	ENSG00000061938	protein_coding	exon	chr3-195911794-195911945	2609		chr21-42878481-42880148	0	-0.37	0.19	0.29	0	DE	chr21-42878481-42880148	ENST00000398208	WDR4	ENSG00000160193	protein_coding	cds	chr21-42879407-42879495	0
	chr20-50730195-50732375	0	0.15	0.53	0.46	0	s3d1	chr20-50730195-50732375	ENST00000396039	PARD6B	ENSG00000124171	protein_coding	cds	chr20-50731787-50731852	0		chr8-11866921-11868953	0	-0.46	0.14	0.22	0	DE	chr8-11866921-11868953	ENST00000534636	CTSB	ENSG00000164733	protein_coding	utr	chr8-11867970-11868052	0
	chr8-85219604-85220957	0	0.23	0.29	0.24	0	s3d1	chr8-85219604-85220957	ENST00000619594	RBIS	ENSG00000176731	protein_coding	utr	chr8-85220306-85220374	0		chr6-37696811-37698006	0	-0.96	0.05	0.1	0	DE	chr6-37696811-37698006	ENST00000650466	MDGA1	ENSG00000112139	protein_coding	cds	chr6-37696745-37696811	0
	chr1-224502493-224503969	0	-0.46	0.12	0.16	0	s3d1	chr1-224502493-224503969	ENST00000498126	CNIH3	ENSG00000143786	protein_coding	gap	chr1-224435188-224513780	0		chr12-132886894-132888359	0	-0.34	0.21	0.32	0	DE	chr12-132886894-132888359	ENST00000540963	CHFR	ENSG00000072609	protein_coding	cds	chr12-132887196-132887328	0
	chr17-14308735-14310847	0	0.18	0.37	0.32	0	s3d1	chr17-14308735-14310847	ENST00000466596	HS3ST3B1	ENSG00000125430	protein_coding	gap	chr17-14302073-14345027	0		chr8-81279630-81282375	0	-0.38	0.18	0.28	0	DE	chr8-81279630-81282375	ENST00000297258	FABP5	ENSG00000164687	protein_coding	cds	chr8-81280596-81280674	0
	chr8-53250421-53252542	0	-0.48	0.1	0.14	0	s3d1	chr8-53250421-53252542	ENST00000673285	OPRK1	ENSG00000082556	protein_coding	cds	chr8-53250781-53251037	0		chr15-43122326-43123496	0	-0.96	0.05	0.1	0	DE	chr15-43122326-43123496	ENST00000564698	TMEM62	ENSG00000137842	protein_coding	utr	chr15-43123279-43123362	0
	chr15-74540304-74542088	0	0.21	0.33	0.27	0	s3d1	chr15-74540304-74542088	ENST00000622429	ARID3B	ENSG00000179361	protein_coding	utr	chr15-74541206-74541330	0		chr13-20566116-20567675	0	-0.4	0.17	0.27	0	DE	chr13-20566116-20567675	ENST00000389373	IFT88	ENSG00000032742	protein_coding	utr	chr13-20567670-20567997	0
	chr19-37370369-37371679	0	0.21	0.3	0.25	0	s3d1	chr19-37370369-37371679	ENST00000588911	ZNF527	ENSG00000189164	protein_coding	utr	chr19-37371161-37371226	0		chr14-21556906-21558493	0	-0.97	0.05	0.1	0	DE	chr14-21556906-21558493	ENST00000641185	OR10G3	ENSG00000169208	protein_coding	utr	chr14-21568520-21569802	10026
	chr7-74453219-74455525	0	0.25	0.24	0.19	0	s3d1	chr7-74453219-74455525	ENST00000455841	GTF2IRD1	ENSG00000006704	protein_coding	utr	chr7-74453970-74454176	0		chr17-59837009-59838030	0	-0.83	0.06	0.12	0	DE	chr17-59837009-59838030	ENST00000592619	VMP1	ENSG00000062716	protein_coding	gap	chr17-59817774-59838294	0
	chr1-69566715-69570545	0	-0.41	0.15	0.18	0	s3d1	chr1-69566715-69570545	ENST00000651989	LRRC7	ENSG00000033122	protein_coding	cds	chr1-69568640-69568641	0		chrX-74924004-74926013	0	-0.86	0.06	0.12	0	DE	chrX-74924004-74926013	ENST00000642681	NEXMIF	ENSG00000050030	protein_coding	utr	chrX-74924883-74925472	0
	chr12-89707124-89710301	0	0.16	0.55	0.49	0	s3d1	chr12-89707124-89710301	ENST00000551310	ATP2B1	ENSG00000070961	protein_coding	utr	chr12-89709219-89709300	0		chr11-57476069-57477222	0	-0.87	0.05	0.11	0	DE	chr11-57476069-57477222	ENST00000335099	RTN4RL2	ENSG00000186907	protein_coding	cds	chr11-57476162-57476911	0
	chr4-70703799-70705955	0	0.21	0.33	0.28	0	s3d1	chr4-70703799-70705955	ENST00000514898	RUFY3	ENSG00000018189	protein_coding	cds	chr4-70704937-70705230	0		chr14-74881386-74882709	0	-0.55	0.11	0.19	0	DE	chr14-74881386-74882709	ENST00000626051	DLST	ENSG00000119689	protein_coding	cds	chr14-74882591-74882624	0
	chr4-102759921-102761646	0	0.29	0.2	0.16	0	s3d1	chr4-102759921-102761646	ENST00000647097	MANBA	ENSG00000109323	protein_coding	cds	chr4-102760718-102760894	0		chr15-61226781-61229822	0	-0.57	0.1	0.17	0	DE	chr15-61226781-61229822	ENST00000558904	RORA	ENSG00000069667	protein_coding	cds	chr15-61229053-61229155	0
	chr16-72092573-72094453	0	0.21	0.35	0.29	0	s3d1	chr16-72092573-72094453	ENST00000579387	DHX38	ENSG00000140829	protein_coding	utr	chr16-72093847-72094051	0		chr22-41799503-41801474	0	-0.46	0.14	0.22	0	DE	chr22-41799503-41801474	ENST00000402061	CCDC134	ENSG00000100147	protein_coding	utr	chr22-41800679-41800766	0
	chr5-119267753-119269551	0	0.21	0.35	0.3	0	s3d1	chr5-119267753-119269551	ENST00000274456	TNFAIP8	ENSG00000145779	protein_coding	cds	chr5-119268907-119268907	0		chr19-5621752-5623794	0	-0.32	0.22	0.34	0	DE	chr19-5621752-5623794	ENST00000592224	SAFB	ENSG00000160633	protein_coding	cds	chr19-5623206-5623394	0
	chr8-47959404-47961643	0	0.19	0.4	0.34	0	s3d1	chr8-47959404-47961643	ENST00000650216	MCM4	ENSG00000104738	protein_coding	cds	chr8-47961516-47961680	0		chr10-100184897-100187110	0	-0.43	0.15	0.24	0	DE	chr10-100184897-100187110	ENST00000421367	ERLIN1	ENSG00000107566	protein_coding	cds	chr10-100185514-100185626	0
	chr15-77543148-77543864	0	0.32	0.15	0.11	0	s3d1	chr15-77543148-77543864	ENST00000558288	HMG20A	ENSG00000140382	protein_coding	exon	chr15-77482050-77485607	57540		chr4-112704972-112707080	0	-0.87	0.05	0.11	0	DE	chr4-112704972-112707080	ENST00000324052	LARP7	ENSG00000174720	protein_coding	utr	chr4-112657328-112657592	47379
	chr7-40133726-40135437	0	0.25	0.28	0.23	0	s3d1	chr7-40133726-40135437	ENST00000628514	SUGCT	ENSG00000175600	protein_coding	cds	chr7-40135000-40135120	0		chr12-76347647-76349267	0	-0.58	0.1	0.17	0	DE	chr12-76347647-76349267	ENST00000650064	BBS10	ENSG00000179941	protein_coding	cds	chr12-76348162-76348358	0
	chr2-70976654-70977635	0	-0.49	0.1	0.13	0	s3d1	chr2-70976654-70977635	ENST00000606025	AC007040.2	ENSG00000258881	protein_coding	gap	chr2-70942434-70988914	0		chr16-67013304-67014698	0	-0.83	0.06	0.12	0	DE	chr16-67013304-67014698	ENST00000540947	CES4A	ENSG00000172824	protein_coding	utr	chr16-67009066-67009758	3545
	chr1-2525802-2526776	0	0.21	0.33	0.27	0	s3d1	chr1-2525802-2526776	ENST00000651094	PANK4	ENSG00000157881	protein_coding	cds	chr1-2526464-2526611	0		chr17-40417038-40418475	0	-0.39	0.18	0.27	0	DE	chr17-40417038-40418475	ENST00000423485	TOP2A	ENSG00000131747	protein_coding	cds	chr17-40417771-40417791	0
	chr19-42295884-42296398	0	0.42	0.1	0.07	0	s3d1	chr19-42295884-42296398	ENST00000575354	CIC	ENSG00000079432	protein_coding	utr	chr19-42295192-42295797	86		chr16-77190098-77191811	0	-0.32	0.22	0.33	0	DE	chr16-77190098-77191811	ENST00000569610	MON1B	ENSG00000103111	protein_coding	cds	chr16-77191486-77191633	0
	chr6-2952488-2953086	0	0.43	0.11	0.08	0	s3d1	chr6-2952488-2953086	ENST00000645580	SERPINB6	ENSG00000124570	protein_coding	cds	chr6-2953044-2953186	0		chr12-8948719-8950589	0	-0.34	0.22	0.32	0	DE	chr12-8948719-8950589	ENST00000544245	M6PR	ENSG00000003056	protein_coding	utr	chr12-8949488-8949735	0
	chr16-679339-680458	0	0.18	0.39	0.33	0	s3d1	chr16-679339-680458	ENST00000567173	STUB1	ENSG00000103266	protein_coding	utr	chr16-680424-680525	0		chr2-210169990-210172214	0	-0.28	0.28	0.41	0	DE	chr2-210169990-210172214	ENST00000452086	KANSL1L	ENSG00000144445	protein_coding	utr	chr2-210171149-210171327	0
	chr1-31644034-31645401	0	0.19	0.38	0.33	0	s3d1	chr1-31644034-31645401	ENST00000373703	PEF1	ENSG00000162517	protein_coding	cds	chr1-31644841-31644864	0		chr5-62403170-62404649	0	-0.38	0.18	0.28	0	DE	chr5-62403170-62404649	ENST00000651114	DIMT1	ENSG00000086189	protein_coding	cds	chr5-62403694-62403772	0
	chr11-59667941-59669968	0	0.19	0.36	0.3	0	s3d1	chr11-59667941-59669968	ENST00000300146	PATL1	ENSG00000166889	protein_coding	cds	chr11-59668881-59668895	0		chr20-36305731-36307445	0	-0.92	0.04	0.1	0	DE	chr20-36305731-36307445	ENST00000373913	DLGAP4	ENSG00000080845	protein_coding	utr	chr20-36306336-36306512	0
	chr1-100538127-100540254	0	-0.54	0.09	0.12	0	s3d1	chr1-100538127-100540254	ENST00000315033	GPR88	ENSG00000181656	protein_coding	cds	chr1-100538967-100540121	0		chr1-32220959-32222928	0	-0.51	0.11	0.19	0	DE	chr1-32220959-32222928	ENST00000491434	TMEM234	ENSG00000160055	protein_coding	cds	chr1-32222307-32222322	0
	chr7-44605736-44607520	0	0.17	0.48	0.41	0	s3d1	chr7-44605736-44607520	ENST00000631326	OGDH	ENSG00000105953	protein_coding	utr	chr7-44606628-44606653	0		chr16-81076317-81077935	0	-0.33	0.22	0.33	0	DE	chr16-81076317-81077935	ENST00000565253	C16orf46	ENSG00000166455	protein_coding	utr	chr16-81076929-81077078	0
	chr13-32537580-32539292	0	0.28	0.19	0.15	0	s3d1	chr13-32537580-32539292	ENST00000505213	N4BP2L2	ENSG00000244754	protein_coding	utr	chr13-32538618-32538833	0		chr17-65100030-65101270	0	-0.51	0.12	0.21	0	DE	chr17-65100030-65101270	ENST00000635833	RGS9	ENSG00000108370	protein_coding	cds	chr17-65100986-65101042	0
	chr5-108727273-108728767	0	0.27	0.22	0.18	0	s3d1	chr5-108727273-108728767	ENST00000509035	FER	ENSG00000151422	protein_coding	exon	chr5-108747841-108748000	19073		chr4-108171936-108173417	0	-0.85	0.06	0.12	0	DE	chr4-108171936-108173417	ENST00000379951	LEF1	ENSG00000138795	protein_coding	exon	chr4-108167555-108168956	2979
	chr14-22556578-22557538	0	0.35	0.15	0.11	0	s3d1	chr14-22556578-22557538	ENST00000535847	DAD1	ENSG00000129562	protein_coding	utr	chr14-22564907-22565137	7368		chr1-244862467-244865240	0	-0.25	0.33	0.47	0	DE	chr1-244862467-244865240	ENST00000640440	HNRNPU	ENSG00000153187	protein_coding	cds	chr1-244863674-244864007	0
	chr4-83283913-83285231	0	0.24	0.27	0.22	0	s3d1	chr4-83283913-83285231	ENST00000647002	COQ2	ENSG00000173085	protein_coding	cds	chr4-83284512-83284764	0		chr22-41467997-41469685	0	-0.33	0.22	0.33	0	DE	chr22-41467997-41469685	ENST00000396512	ACO2	ENSG00000100412	protein_coding	cds	chr22-41469147-41469182	0
	chr17-32876079-32877538	0	0.18	0.38	0.33	0	s3d1	chr17-32876079-32877538	ENST00000583621	MYO1D	ENSG00000176658	protein_coding	cds	chr17-32876778-32876872	0		chr3-186826447-186827835	0	-0.51	0.12	0.2	0	DE	chr3-186826447-186827835	ENST00000444204	ADIPOQ	ENSG00000181092	protein_coding	exon	chr3-186842704-186842749	14868
	chr18-78978549-78981067	0	0.3	0.18	0.14	0	s3d1	chr18-78978549-78981067	ENST00000616649	SALL3	ENSG00000256463	protein_coding	cds	chr18-78980275-78980356	0		chr19-10332568-10334043	0	-0.31	0.22	0.34	0	DE	chr19-10332568-10334043	ENST00000617231	RAVER1	ENSG00000161847	protein_coding	cds	chr19-10333289-10333507	0
	chr12-50282628-50284081	0	0.24	0.26	0.21	0	s3d1	chr12-50282628-50284081	ENST00000552720	LIMA1	ENSG00000050405	protein_coding	utr	chr12-50283420-50283456	0		chr9-120841882-120843519	0	-0.4	0.16	0.25	0	DE	chr9-120841882-120843519	ENST00000625444	PSMD5	ENSG00000095261	protein_coding	cds	chr9-120842737-120842909	0
	chrX-153925809-153928687	0	0.21	0.31	0.26	0	s3d1	chrX-153925809-153928687	ENST00000420383	ARHGAP4	ENSG00000089820	protein_coding	cds	chrX-153926136-153926202	0		chr8-1762803-1763353	0	-0.7	0.07	0.14	0	DE	chr8-1762803-1763353	ENST00000524258	CLN8	ENSG00000182372	protein_coding	gap	chr8-1756083-1770931	0
	chr5-10352680-10354480	0	0.2	0.38	0.33	0	s3d1	chr5-10352680-10354480	ENST00000640713	2026-03-06	ENSG00000145495	protein_coding	cds	chr5-10353899-10353917	0		chr4-107719376-107721780	0	-0.29	0.27	0.39	0	DE	chr4-107719376-107721780	ENST00000265174	PAPSS1	ENSG00000138801	protein_coding	cds	chr4-107720120-107720179	0
	chr14-49585358-49587082	0	0.21	0.31	0.26	0	s3d1	chr14-49585358-49587082	ENST00000557519	RPS29	ENSG00000213741	protein_coding	cds	chr14-49586285-49586325	0		chr6-32166954-32168136	0	1	0.11	0.06	0	DE	chr6-32166954-32168136	ENST00000432129	EGFL8	ENSG00000241404	protein_coding	cds	chr6-32167503-32167656	0
	chr17-79813193-79813666	0	-0.64	0.07	0.1	0	s3d1	chr17-79813193-79813666	ENST00000485449	CBX8	ENSG00000141570	protein_coding	exon	chr17-79801401-79801683	11509		chr2-70994126-70995676	0	-0.39	0.17	0.26	0	DE	chr2-70994126-70995676	ENST00000606025	AC007040.2	ENSG00000258881	protein_coding	cds	chr2-70994688-70994757	0
	chr17-16535088-16537200	0	0.19	0.32	0.27	0	s3d1	chr17-16535088-16537200	ENST00000395825	ZNF287	ENSG00000141040	protein_coding	utr	chr17-16546954-16551855	9753		chr11-6682036-6683771	0	-0.34	0.21	0.31	0	DE	chr11-6682036-6683771	ENST00000532203	MRPL17	ENSG00000158042	protein_coding	cds	chr11-6683123-6683296	0
	chr5-2038304-2039800	0	0.22	0.28	0.23	0	s3d1	chr5-2038304-2039800	ENST00000513692	IRX4	ENSG00000113430	protein_coding	exon	chr5-1887062-1887236	151067		chr6-113858185-113860507	0	-0.41	0.17	0.27	0	DE	chr6-113858185-113860507	ENST00000612661	MARCKS	ENSG00000277443	protein_coding	cds	chr6-113859683-113860579	0
	chr10-116626967-116627954	0	0.38	0.12	0.09	0	s3d1	chr10-116626967-116627954	ENST00000482833	PNLIPRP1	ENSG00000187021	protein_coding	utr	chr10-116609053-116609175	17791		chr17-2776072-2777662	0	-0.4	0.16	0.25	0	DE	chr17-2776072-2777662	ENST00000540393	RAP1GAP2	ENSG00000132359	protein_coding	utr	chr17-2777056-2777278	0
	chr5-141039599-141041463	0	-0.31	0.25	0.29	0	s3d1	chr5-141039599-141041463	ENST00000306549	PCDHB1	ENSG00000171815	protein_coding	exon	chr5-141051135-141059344	9671		chr17-35808514-35810145	0	-0.32	0.22	0.33	0	DE	chr17-35808514-35810145	ENST00000605844	TAF15	ENSG00000270647	protein_coding	cds	chr17-35809570-35809576	0
	chr22-29479891-29481321	0	0.29	0.19	0.15	0	s3d1	chr22-29479891-29481321	ENST00000310624	NEFH	ENSG00000100285	protein_coding	cds	chr22-29480263-29481145	0		chr10-75401389-75402860	0	-0.36	0.18	0.29	0	DE	chr10-75401389-75402860	ENST00000372524	ZNF503	ENSG00000165655	protein_coding	cds	chr10-75401105-75401419	0
	chr1-6612707-6615660	0	0.17	0.48	0.42	0	s3d1	chr1-6612707-6615660	ENST00000377648	PHF13	ENSG00000116273	protein_coding	cds	chr1-6614067-6614105	0		chr15-92808189-92810222	0	-0.29	0.24	0.36	0	DE	chr15-92808189-92810222	ENST00000557398	FAM174B	ENSG00000185442	protein_coding	utr	chr15-92809646-92809798	0
	chr19-49889817-49891294	0	0.28	0.2	0.16	0	s3d1	chr19-49889817-49891294	ENST00000595948	IL4I1	ENSG00000104951	protein_coding	cds	chr19-49890971-49891107	0		chr8-8385577-8387555	0	-0.41	0.17	0.26	0	DE	chr8-8385577-8387555	ENST00000615670	PRAG1	ENSG00000275342	protein_coding	utr	chr8-8386321-8386439	0
	chr19-39497757-39499487	0	-0.49	0.11	0.14	0	s3d1	chr19-39497757-39499487	ENST00000596614	DLL3	ENSG00000090932	protein_coding	cds	chr19-39499192-39499473	0		chr3-196431215-196433133	0	-0.37	0.19	0.29	0	DE	chr3-196431215-196433133	ENST00000429160	UBXN7	ENSG00000163960	protein_coding	cds	chr3-196432327-196432399	0
	chr16-87601249-87604375	0	0.24	0.25	0.21	0	s3d1	chr16-87601249-87604375	ENST00000284262	JPH3	ENSG00000154118	protein_coding	cds	chr16-87603147-87603528	0		chr12-26937210-26939131	0	-0.29	0.27	0.39	0	DE	chr12-26937210-26939131	ENST00000546072	FGFR1OP2	ENSG00000111790	protein_coding	utr	chr12-26938497-26938710	0
	chr14-59187812-59190661	0	0.18	0.4	0.34	0	s3d1	chr14-59187812-59190661	ENST00000556135	DAAM1	ENSG00000100592	protein_coding	utr	chr14-59188699-59188768	0		chr5-115625422-115626646	0	-0.38	0.18	0.28	0	DE	chr5-115625422-115626646	ENST00000508420	TMED7	ENSG00000134970	protein_coding	cds	chr5-115625601-115625792	0
	chr6-144094745-144096584	0	0.24	0.29	0.24	0	s3d1	chr6-144094745-144096584	ENST00000367569	SF3B5	ENSG00000169976	protein_coding	cds	chr6-144095237-144095497	0		chr16-3003699-3005046	0	-0.3	0.26	0.37	0	DE	chr16-3003699-3005046	ENST00000573315	LINC00514	ENSG00000262152	protein_coding	utr	chr16-3001587-3002016	1682
	chr13-113723010-113725255	0	0.28	0.19	0.15	0	s3d1	chr13-113723010-113725255	ENST00000335678	GRK1	ENSG00000185974	protein_coding	cds	chr13-113723074-113723157	0		chr6-116680535-116682526	0	-0.41	0.16	0.25	0	DE	chr6-116680535-116682526	ENST00000368564	KPNA5	ENSG00000196911	protein_coding	cds	chr6-116681335-116681338	0
	chr17-7436701-7437278	0	0.3	0.17	0.13	0	s3d1	chr17-7436701-7437278	ENST00000396568	TMEM102	ENSG00000181284	protein_coding	cds	chr17-7436194-7437506	0		chr16-2204811-2206247	0	-0.36	0.18	0.28	0	DE	chr16-2204811-2206247	ENST00000570224	MLST8	ENSG00000167965	protein_coding	cds	chr16-2206086-2206214	0
	chr19-1274928-1276330	0	0.17	0.42	0.36	0	s3d1	chr19-1274928-1276330	ENST00000409293	FAM174C	ENSG00000228300	protein_coding	cds	chr19-1275550-1275830	0		chr8-109643972-109645851	0	-0.56	0.11	0.18	0	DE	chr8-109643972-109645851	ENST00000534578	SYBU	ENSG00000147642	protein_coding	cds	chr8-109644636-109644659	0
	chr2-263128-265353	0	0.19	0.4	0.34	0	s3d1	chr2-263128-265353	ENST00000453390	ACP1	ENSG00000143727	protein_coding	cds	chr2-264965-265007	0		chr7-5822512-5824184	0	-0.52	0.12	0.2	0	DE	chr7-5822512-5824184	ENST00000389902	RNF216	ENSG00000011275	protein_coding	exon	chr7-5781541-5781739	40772
	chr1-1001729-1002015	0	0.41	0.11	0.08	0	s3d1	chr1-1001729-1002015	ENST00000624697	ISG15	ENSG00000187608	protein_coding	gap	chr1-1001282-1008193	0		chr9-135499007-135501387	0	-0.3	0.25	0.36	0	DE	chr9-135499007-135501387	ENST00000453385	MRPS2	ENSG00000122140	protein_coding	cds	chr9-135500913-135501123	0
	chr17-17809534-17810452	0	0.39	0.13	0.1	0	s3d1	chr17-17809534-17810452	ENST00000353383	RAI1	ENSG00000108557	protein_coding	cds	chr17-17809970-17809981	0		chr11-123740286-123743034	0	-0.4	0.16	0.26	0	DE	chr11-123740286-123743034	ENST00000533463	ZNF202	ENSG00000166261	protein_coding	utr	chr11-123741549-123741667	0
	chr18-10453514-10455290	0	0.27	0.2	0.16	0	s3d1	chr18-10453514-10455290	ENST00000582723	APCDD1	ENSG00000154856	protein_coding	cds	chr18-10454982-10455039	0		chr2-130336642-130337692	0	-0.5	0.12	0.2	0	DE	chr2-130336642-130337692	ENST00000259229	CCDC115	ENSG00000136710	protein_coding	utr	chr2-130337933-130339119	240
	chr17-19003451-19005104	0	0.31	0.19	0.15	0	s3d1	chr17-19003451-19005104	ENST00000388995	FAM83G	ENSG00000188522	protein_coding	cds	chr17-19003520-19004041	0		chr12-57782238-57783354	0	-0.79	0.06	0.12	0	DE	chr12-57782238-57783354	ENST00000652027	TSFM	ENSG00000123297	protein_coding	cds	chr12-57783110-57783283	0
	chr15-64093091-64094412	0	0.25	0.26	0.21	0	s3d1	chr15-64093091-64094412	ENST00000559950	CIAO2A	ENSG00000166797	protein_coding	cds	chr15-64093645-64093768	0		chr1-36088449-36089295	0	-0.44	0.14	0.23	0	DE	chr1-36088449-36089295	ENST00000373178	ADPRHL2	ENSG00000116863	protein_coding	cds	chr1-36088905-36089115	0
	chr2-36354951-36358060	0	0.2	0.33	0.28	0	s3d1	chr2-36354951-36358060	ENST00000428774	CRIM1	ENSG00000150938	protein_coding	cds	chr2-36356471-36356623	0		chr1-41661524-41663104	0	-0.58	0.1	0.17	0	DE	chr1-41661524-41663104	ENST00000643665	HIVEP3	ENSG00000127124	protein_coding	utr	chr1-41662134-41662325	0
	chr17-43360089-43361789	0	0.24	0.24	0.19	0	s3d1	chr17-43360089-43361789	ENST00000320033	ARL4D	ENSG00000175906	protein_coding	exon	chr17-43398993-43399093	37203		chr19-45467170-45468022	0	-0.49	0.13	0.22	0	DE	chr19-45467170-45468022	ENST00000615753	FOSB	ENSG00000125740	protein_coding	utr	chr19-45467995-45468586	0
	chr13-33542097-33543333	0	0.19	0.38	0.32	0	s3d1	chr13-33542097-33543333	ENST00000567873	STARD13	ENSG00000133121	protein_coding	exon	chr13-33350290-33350630	191466		chr7-100483051-100484182	0	-0.35	0.2	0.3	0	DE	chr7-100483051-100484182	ENST00000300179	NYAP1	ENSG00000166924	protein_coding	utr	chr7-100483927-100484001	0
	chr1-170531128-170532713	0	0.26	0.23	0.19	0	s3d1	chr1-170531128-170532713	ENST00000498166	GORAB	ENSG00000120370	protein_coding	cds	chr1-170532151-170532284	0		chr19-10927650-10929646	0	-0.36	0.18	0.28	0	DE	chr19-10927650-10929646	ENST00000590329	YIPF2	ENSG00000130733	protein_coding	cds	chr19-10928380-10928410	0
	chr22-24270305-24271568	0	0.2	0.36	0.3	0	s3d1	chr22-24270305-24271568	ENST00000651059	SPECC1L	ENSG00000100014	protein_coding	utr	chr22-24270837-24270983	0		chr3-36969346-36970600	0	-0.97	0.05	0.1	0	DE	chr3-36969346-36970600	ENST00000322716	EPM2AIP1	ENSG00000178567	protein_coding	utr	chr3-36985043-36991253	14442
	chr17-2592912-2595161	0	0.18	0.39	0.33	0	s3d1	chr17-2592912-2595161	ENST00000576586	PAFAH1B1	ENSG00000007168	protein_coding	utr	chr17-2593210-2593330	0		chr19-18103998-18104870	0	-0.56	0.1	0.18	0	DE	chr19-18103998-18104870	ENST00000262811	MAST3	ENSG00000099308	protein_coding	gap	chr19-18097832-18107586	0
	chr3-114055884-114057310	0	0.22	0.3	0.25	0	s3d1	chr3-114055884-114057310	ENST00000493014	QTRT2	ENSG00000151576	protein_coding	cds	chr3-114056850-114056864	0		chr12-12356508-12358073	0	-0.51	0.12	0.21	0	DE	chr12-12356508-12358073	ENST00000542728	BORCS5	ENSG00000165714	protein_coding	cds	chr12-12357118-12357118	0
	chr12-56486943-56488803	0	-0.38	0.18	0.22	0	s3d1	chr12-56486943-56488803	ENST00000648304	AC097104.1	ENSG00000285528	protein_coding	cds	chr12-56487937-56488118	0		chr19-266645-267724	0	-0.83	0.06	0.12	0	DE	chr19-266645-267724	ENST00000327790	PLPP2	ENSG00000141934	protein_coding	utr	chr19-281040-281387	13315
	chr15-65981769-65982622	0	0.38	0.13	0.1	0	s3d1	chr15-65981769-65982622	ENST00000422354	MEGF11	ENSG00000157890	protein_coding	cds	chr15-65982242-65982488	0		chr19-15456663-15457820	0	-0.89	0.05	0.11	0	DE	chr19-15456663-15457820	ENST00000343625	RASAL3	ENSG00000105122	protein_coding	cds	chr19-15457292-15457834	0
	chr18-46173107-46174984	0	0.22	0.29	0.24	0	s3d1	chr18-46173107-46174984	ENST00000619301	C18orf25	ENSG00000152242	protein_coding	utr	chr18-46174034-46174330	0		chr10-63132804-63134048	0	-0.44	0.15	0.25	0	DE	chr10-63132804-63134048	ENST00000435510	NRBF2	ENSG00000148572	protein_coding	cds	chr10-63133416-63133500	0
	chr3-179260791-179261673	0	-0.57	0.07	0.11	0	s3d1	chr3-179260791-179261673	ENST00000497599	KCNMB3	ENSG00000171121	protein_coding	gap	chr3-179250935-179266648	0		chr18-76490771-76492374	0	-0.48	0.13	0.21	0	DE	chr18-76490771-76492374	ENST00000532857	ZNF516	ENSG00000101493	protein_coding	utr	chr18-76490681-76490779	0
	chr5-172958153-172960133	0	0.22	0.29	0.24	0	s3d1	chr5-172958153-172960133	ENST00000521476	RPL26L1	ENSG00000037241	protein_coding	cds	chr5-172959874-172960041	0		chr12-6605862-6607747	0	-0.38	0.17	0.27	0	DE	chr12-6605862-6607747	ENST00000646806	CHD4	ENSG00000111642	protein_coding	cds	chr12-6606274-6606373	0
	chr15-41493103-41495007	0	0.3	0.19	0.15	0	s3d1	chr15-41493103-41495007	ENST00000425927	ITPKA	ENSG00000137825	protein_coding	cds	chr15-41494273-41494416	0		chr17-28902302-28903434	0	-0.32	0.22	0.33	0	DE	chr17-28902302-28903434	ENST00000426464	DHRS13	ENSG00000167536	protein_coding	cds	chr17-28902818-28902944	0
	chr7-100851925-100853458	0	0.23	0.3	0.25	0	s3d1	chr7-100851925-100853458	ENST00000540482	SLC12A9	ENSG00000146828	protein_coding	utr	chr7-100852719-100852835	0		chr1-193058463-193060282	0	-0.36	0.19	0.3	0	DE	chr1-193058463-193060282	ENST00000421683	UCHL5	ENSG00000116750	protein_coding	cds	chr1-193059413-193059461	0
	chr11-46826081-46827432	0	0.34	0.16	0.12	0	s3d1	chr11-46826081-46827432	ENST00000526496	CKAP5	ENSG00000175216	protein_coding	utr	chr11-46826762-46826853	0		chr9-107282314-107284290	0	-0.26	0.3	0.43	0	DE	chr9-107282314-107284290	ENST00000419616	RAD23B	ENSG00000119318	protein_coding	cds	chr9-107283630-107283695	0
	chr14-68795201-68796381	0	0.28	0.19	0.15	0	s3d1	chr14-68795201-68796381	ENST00000557086	ZFP36L1	ENSG00000185650	protein_coding	cds	chr14-68796075-68796149	0		chr16-31116894-31118533	0	-0.33	0.21	0.32	0	DE	chr16-31116894-31118533	ENST00000652764	KAT8	ENSG00000103510	protein_coding	cds	chr16-31117682-31117892	0
	chr11-76379973-76381715	0	0.2	0.38	0.32	0	s3d1	chr11-76379973-76381715	ENST00000528993	THAP12	ENSG00000137492	protein_coding	cds	chr11-76380748-76380836	0		chr10-75108315-75109168	0	-0.9	0.05	0.11	0	DE	chr10-75108315-75109168	ENST00000607487	DUSP13	ENSG00000079393	protein_coding	cds	chr10-75109009-75109133	0
	chr3-31980188-31981986	0	-0.35	0.18	0.22	0	s3d1	chr3-31980188-31981986	ENST00000438237	OSBPL10	ENSG00000144645	protein_coding	cds	chr3-31980899-31981179	0		chr20-17968008-17969550	0	-0.3	0.24	0.36	0	DE	chr20-17968008-17969550	ENST00000606602	SNX5	ENSG00000089006	protein_coding	cds	chr20-17968375-17968425	0
	chr10-132035711-132037825	0	-0.51	0.1	0.14	0	s3d1	chr10-132035711-132037825	ENST00000668452	JAKMIP3	ENSG00000188385	protein_coding	utr	chr10-132036336-132036408	0		chr11-72721765-72722709	0	-0.7	0.08	0.14	0	DE	chr11-72721765-72722709	ENST00000429686	ARAP1	ENSG00000186635	protein_coding	utr	chr11-72721850-72722028	0
	chr19-5804672-5806129	0	0.28	0.2	0.15	0	s3d1	chr19-5804672-5806129	ENST00000590110	DUS3L	ENSG00000141994	protein_coding	exon	chr19-5791044-5791225	13446		chr15-31391572-31393847	0	-0.61	0.09	0.16	0	DE	chr15-31391572-31393847	ENST00000558921	KLF13	ENSG00000169926	protein_coding	gap	chr15-31327790-31435369	0
	chr6-31861962-31864116	0	0.19	0.4	0.34	0	s3d1	chr6-31861962-31864116	ENST00000644409	SLC44A4	ENSG00000204385	protein_coding	cds	chr6-31863627-31863748	0		chr20-49935471-49937849	0	-0.46	0.14	0.23	0	DE	chr20-49935471-49937849	ENST00000625177	RNF114	ENSG00000124226	protein_coding	cds	chr20-49936413-49936552	0
	chr6-35258847-35260538	0	0.16	0.48	0.42	0	s3d1	chr6-35258847-35260538	ENST00000469195	ZNF76	ENSG00000065029	protein_coding	utr	chr6-35259471-35259727	0		chr1-25245924-25248081	0	-0.31	0.23	0.34	0	DE	chr1-25245924-25248081	ENST00000568996	RSRP1	ENSG00000117616	protein_coding	cds	chr1-25246695-25246963	0
	chr9-63816558-63818387	0	0.22	0.29	0.24	0	s3d1	chr9-63816558-63818387	ENST00000357336	ANKRD20A4	ENSG00000172014	protein_coding	exon	chr9-64369394-64369877	551006		chr21-37563260-37565312	0	-0.47	0.13	0.22	0	DE	chr21-37563260-37565312	ENST00000647188	DYRK1A	ENSG00000157540	protein_coding	utr	chr21-37512532-37526358	36901
	chr6-57088976-57090256	0	0.25	0.25	0.21	0	s3d1	chr6-57088976-57090256	ENST00000510483	ZNF451	ENSG00000112200	protein_coding	cds	chr6-57090254-57090274	0		chr7-158704362-158705783	0	-0.29	0.25	0.37	0	DE	chr7-158704362-158705783	ENST00000409423	NCAPG2	ENSG00000146918	protein_coding	utr	chr7-158704724-158704804	0
	chr9-35645817-35647670	0	0.24	0.28	0.24	0	s3d1	chr9-35645817-35647670	ENST00000465754	CD72	ENSG00000137101	protein_coding	gap	chr9-35618122-35646402	0		chr16-67537251-67538792	0	-0.66	0.08	0.15	0	DE	chr16-67537251-67538792	ENST00000569253	RIPOR1	ENSG00000039523	protein_coding	cds	chr16-67538424-67538550	0
	chr10-62817794-62818325	0	0.32	0.17	0.13	0	s3d1	chr10-62817794-62818325	ENST00000493899	EGR2	ENSG00000122877	protein_coding	gap	chr10-62815970-62893506	0		chr1-54715052-54716232	0	-0.62	0.09	0.16	0	DE	chr1-54715052-54716232	ENST00000414150	MROH7-TTC4	ENSG00000271723	protein_coding	cds	chr1-54715523-54715610	0
	chr1-91500018-91501775	0	0.23	0.26	0.22	0	s3d1	chr1-91500018-91501775	ENST00000428239	CDC7	ENSG00000097046	protein_coding	cds	chr1-91501717-91501831	0		chr19-18894751-18896518	0	-0.37	0.18	0.28	0	DE	chr19-18894751-18896518	ENST00000623882	CERS1	ENSG00000223802	protein_coding	cds	chr19-18895824-18896072	0
	chr15-74382069-74382685	0	0.37	0.11	0.08	0	s3d1	chr15-74382069-74382685	ENST00000268053	CYP11A1	ENSG00000140459	protein_coding	exon	chr15-74367317-74367646	14422		chr18-26547063-26551131	0	-0.38	0.18	0.27	0	DE	chr18-26547063-26551131	ENST00000580059	KCTD1	ENSG00000134504	protein_coding	cds	chr18-26546728-26548536	0
	chr2-130355218-130356787	0	-0.34	0.22	0.25	0	s3d1	chr2-130355218-130356787	ENST00000428843	PTPN18	ENSG00000072135	protein_coding	cds	chr2-130356600-130356653	0		chr2-37155773-37157739	0	-0.58	0.1	0.17	0	DE	chr2-37155773-37157739	ENST00000411537	EIF2AK2	ENSG00000055332	protein_coding	utr	chr2-37156908-37157032	0
	chr8-21918197-21920635	0	0.2	0.36	0.31	0	s3d1	chr8-21918197-21920635	ENST00000521303	XPO7	ENSG00000130227	protein_coding	cds	chr8-21919757-21919788	0		chr1-156160491-156161660	0	-0.66	0.08	0.15	0	DE	chr1-156160491-156161660	ENST00000438830	SEMA4A	ENSG00000196189	protein_coding	cds	chr1-156160905-156161028	0
	chr9-15305656-15307793	0	0.19	0.37	0.31	0	s3d1	chr9-15305656-15307793	ENST00000512701	TTC39B	ENSG00000155158	protein_coding	cds	chr9-15307084-15307323	0		chr6-42048099-42049030	0	-0.92	0.05	0.11	0	DE	chr6-42048099-42049030	ENST00000616010	CCND3	ENSG00000112576	protein_coding	utr	chr6-42048501-42048894	0
	chr3-122563588-122564863	0	-0.49	0.09	0.13	0	s3d1	chr3-122563588-122564863	ENST00000383661	DTX3L	ENSG00000163840	protein_coding	cds	chr3-122564427-122564613	0		chr10-95183110-95185172	0	-0.5	0.13	0.21	0	DE	chr10-95183110-95185172	ENST00000327739	ACSM6	ENSG00000173124	protein_coding	exon	chr10-95194200-95194303	9027
	chr1-151326699-151328356	0	0.23	0.28	0.23	0	s3d1	chr1-151326699-151328356	ENST00000529142	PI4KB	ENSG00000143393	protein_coding	utr	chr1-151327271-151327657	0		chr11-113314121-113315303	0	-0.38	0.18	0.27	0	DE	chr11-113314121-113315303	ENST00000531164	TTC12	ENSG00000149292	protein_coding	utr	chr11-113314583-113314618	0
	chr6-87154813-87156496	0	0.2	0.38	0.32	0	s3d1	chr6-87154813-87156496	ENST00000518845	ZNF292	ENSG00000188994	protein_coding	cds	chr6-87155592-87155759	0		chr2-47401972-47404024	0	-0.36	0.18	0.28	0	DE	chr2-47401972-47404024	ENST00000646415	MSH2	ENSG00000095002	protein_coding	cds	chr2-47403192-47403402	0
	chr14-105299896-105301878	0	0.17	0.49	0.43	0	s3d1	chr14-105299896-105301878	ENST00000548421	BRF1	ENSG00000185024	protein_coding	cds	chr14-105300446-105300629	0		chr22-26672193-26673420	0	-0.48	0.13	0.21	0	DE	chr22-26672193-26673420	ENST00000354760	CRYBA4	ENSG00000196431	protein_coding	utr	chr22-26630488-26630669	41523
	chr1-246565553-246567121	0	0.21	0.35	0.3	0	s3d1	chr1-246565553-246567121	ENST00000366514	TFB2M	ENSG00000162851	protein_coding	cds	chr1-246565826-246566138	0		chr11-7512621-7514549	0	-0.34	0.2	0.3	0	DE	chr11-7512621-7514549	ENST00000528947	PPFIBP2	ENSG00000166387	protein_coding	utr	chr11-7513768-7514121	0
	chr15-88894285-88895674	0	0.39	0.14	0.11	0	s3d1	chr15-88894285-88895674	ENST00000562889	HAPLN3	ENSG00000140511	protein_coding	utr	chr15-88895459-88895597	0		chr8-30656924-30658984	0	-0.34	0.21	0.32	0	DE	chr8-30656924-30658984	ENST00000523499	GTF2E2	ENSG00000197265	protein_coding	utr	chr8-30657973-30658032	0
	chr7-149837645-149839125	0	0.17	0.37	0.31	0	s3d1	chr7-149837645-149839125	ENST00000223210	ZNF862	ENSG00000106479	protein_coding	cds	chr7-149838612-149838635	0		chr6-42960046-42961203	0	-0.7	0.08	0.15	0	DE	chr6-42960046-42961203	ENST00000372808	GNMT	ENSG00000124713	protein_coding	cds	chr6-42960768-42960973	0
	chrX-16869289-16871594	0	0.22	0.32	0.27	0	s3d1	chrX-16869289-16871594	ENST00000493145	RBBP7	ENSG00000102054	protein_coding	cds	chrX-16870047-16870053	0		chr10-130109258-130111766	0	-0.25	0.32	0.46	0	DE	chr10-130109258-130111766	ENST00000647406	C10orf143	ENSG00000237489	protein_coding	cds	chr10-130110704-130110772	0
	chr8-85176535-85178134	0	-0.34	0.21	0.24	0	s3d1	chr8-85176535-85178134	ENST00000418930	E2F5	ENSG00000133740	protein_coding	cds	chr8-85177421-85177654	0		chr17-35794747-35795942	0	-0.89	0.05	0.11	0	DE	chr17-35794747-35795942	ENST00000619655	MMP28	ENSG00000271447	protein_coding	cds	chr17-35795267-35795377	0
	chr5-149550673-149552017	0	0.19	0.35	0.3	0	s3d1	chr5-149550673-149552017	ENST00000670598	CSNK1A1	ENSG00000113712	protein_coding	cds	chr5-149550842-149550964	0		chr16-31873178-31874434	0	-0.56	0.11	0.19	0	DE	chr16-31873178-31874434	ENST00000566541	ZNF267	ENSG00000185947	protein_coding	cds	chr16-31873831-31873969	0
	chr19-39845497-39847355	0	0.25	0.24	0.19	0	s3d1	chr19-39845497-39847355	ENST00000601274	FBL	ENSG00000105202	protein_coding	cds	chr19-39846291-39846300	0		chrX-38560833-38562969	0	-0.6	0.1	0.17	0	DE	chrX-38560833-38562969	ENST00000480976	TSPAN7	ENSG00000156298	protein_coding	cds	chrX-38561547-38561627	0
	chr11-115659091-115660816	0	-0.58	0.07	0.1	0	s3d1	chr11-115659091-115660816	ENST00000543249	CADM1	ENSG00000182985	protein_coding	exon	chr11-115504883-115504957	154133		chr4-47913289-47915130	0	-0.37	0.18	0.28	0	DE	chr4-47913289-47915130	ENST00000507489	NFXL1	ENSG00000170448	protein_coding	cds	chr4-47913969-47914203	0
	chr15-58932813-58934267	0	0.2	0.36	0.3	0	s3d1	chr15-58932813-58934267	ENST00000628684	SLTM	ENSG00000137776	protein_coding	cds	chr15-58933404-58933565	0		chr9-69324448-69325868	0	-0.67	0.08	0.15	0	DE	chr9-69324448-69325868	ENST00000303068	FAM189A2	ENSG00000135063	protein_coding	cds	chr9-69325310-69325723	0
	chr7-74093874-74095264	0	0.38	0.12	0.09	0	s3d1	chr7-74093874-74095264	ENST00000538333	LIMK1	ENSG00000106683	protein_coding	gap	chr7-74093300-74096621	0		chr17-63445526-63447427	0	-0.43	0.15	0.25	0	DE	chr17-63445526-63447427	ENST00000584031	CYB561	ENSG00000008283	protein_coding	utr	chr17-63445898-63446184	0
	chr17-73156014-73156623	0	0.41	0.1	0.07	0	s3d1	chr17-73156014-73156623	ENST00000357585	SSTR2	ENSG00000180616	protein_coding	exon	chr17-73165010-73165288	8386		chr2-186693353-186694844	0	-0.51	0.12	0.2	0	DE	chr2-186693353-186694844	ENST00000612606	FAM171B	ENSG00000144369	protein_coding	cds	chr2-186694174-186694411	0
	chr10-930547-932310	0	0.17	0.44	0.38	0	s3d1	chr10-930547-932310	ENST00000612396	LARP4B	ENSG00000107929	protein_coding	utr	chr10-931428-931705	0		chr4-173167884-173170261	0	-0.38	0.18	0.27	0	DE	chr4-173167884-173170261	ENST00000512285	GALNT7	ENSG00000109586	protein_coding	cds	chr4-173168836-173168961	0
	chr17-63549663-63551454	0	0.2	0.37	0.31	0	s3d1	chr17-63549663-63551454	ENST00000615512	DCAF7	ENSG00000136485	protein_coding	cds	chr17-63550678-63550815	0		chr20-34111174-34113060	0	-0.35	0.19	0.3	0	DE	chr20-34111174-34113060	ENST00000374980	EIF2S2	ENSG00000125977	protein_coding	cds	chr20-34112096-34112110	0
	chr6-79536458-79537953	0	0.22	0.31	0.26	0	s3d1	chr6-79536458-79537953	ENST00000467898	LCA5	ENSG00000135338	protein_coding	utr	chr6-79537243-79537458	0		chr17-64504992-64507704	0	-0.26	0.3	0.44	0	DE	chr17-64504992-64507704	ENST00000630471	DDX5	ENSG00000108654	protein_coding	cds	chr17-64506076-64506119	0
	chr12-21437190-21438489	0	0.28	0.21	0.17	0	s3d1	chr12-21437190-21438489	ENST00000544970	PYROXD1	ENSG00000121350	protein_coding	cds	chr12-21437731-21437814	0		chr22-24155615-24157231	0	-0.49	0.13	0.21	0	DE	chr22-24155615-24157231	ENST00000337989	CABIN1	ENSG00000099991	protein_coding	cds	chr22-24156056-24156076	0
	chr1-109643153-109643916	0	0.43	0.1	0.07	0	s3d1	chr1-109643153-109643916	ENST00000667949	AMPD2	ENSG00000116337	protein_coding	utr	chr1-109631153-109632053	11099		chr4-663209-664395	0	-0.51	0.12	0.2	0	DE	chr4-663209-664395	ENST00000496514	PDE6B	ENSG00000133256	protein_coding	cds	chr4-664114-664221	0
	chr5-69491927-69494054	0	0.22	0.32	0.27	0	s3d1	chr5-69491927-69494054	ENST00000396442	OCLN	ENSG00000197822	protein_coding	utr	chr5-69492790-69492900	0		chr9-128770858-128772541	0	-0.39	0.17	0.26	0	DE	chr9-128770858-128772541	ENST00000427848	ZER1	ENSG00000160445	protein_coding	utr	chr9-128772352-128772414	0
	chr22-37802063-37803133	0	-0.51	0.1	0.13	0	s3d1	chr22-37802063-37803133	ENST00000340857	H1F0	ENSG00000189060	protein_coding	exon	chr22-37805093-37807436	1959		chrX-135097007-135099233	0	-0.41	0.15	0.24	0	DE	chrX-135097007-135099233	ENST00000433425	SMIM10L2B	ENSG00000196972	protein_coding	cds	chrX-135098397-135098633	0
	chrX-137565361-137567632	0	0.27	0.19	0.15	0	s3d1	chrX-137565361-137567632	ENST00000370606	ZIC3	ENSG00000156925	protein_coding	cds	chrX-137566692-137567751	0		chr6-53064694-53066362	0	-0.41	0.16	0.26	0	DE	chr6-53064694-53066362	ENST00000323557	FBXO9	ENSG00000112146	protein_coding	cds	chr6-53065790-53065792	0
	chr20-46306876-46308898	0	-0.41	0.16	0.2	0	s3d1	chr20-46306876-46308898	ENST00000537909	CDH22	ENSG00000149654	protein_coding	utr	chr20-46308255-46308498	0		chr2-55518735-55520692	0	-0.38	0.18	0.28	0	DE	chr2-55518735-55520692	ENST00000407816	CFAP36	ENSG00000163001	protein_coding	cds	chr2-55519802-55519916	0
	chr14-39430876-39433644	0	0.18	0.46	0.4	0	s3d1	chr14-39430876-39433644	ENST00000554932	FBXO33	ENSG00000165355	protein_coding	cds	chr14-39431772-39431778	0		chr6-125985997-125987292	0	-0.47	0.13	0.22	0	DE	chr6-125985997-125987292	ENST00000648977	TRMT11	ENSG00000066651	protein_coding	cds	chr6-125986551-125986622	0
	chr12-132907333-132909315	0	0.19	0.36	0.31	0	s3d1	chr12-132907333-132909315	ENST00000540537	CHFR	ENSG00000072609	protein_coding	utr	chr12-132908776-132909147	0		chr16-1089258-1091562	0	-0.81	0.06	0.12	0	DE	chr16-1089258-1091562	ENST00000621771	C1QTNF8	ENSG00000184471	protein_coding	utr	chr16-1090517-1090594	0
	chr1-226826932-226828385	0	0.37	0.12	0.09	0	s3d1	chr1-226826932-226828385	ENST00000524196	PSEN2	ENSG00000143801	protein_coding	exon	chr1-226870184-226870505	41798		chr19-58466497-58467733	0	-0.38	0.18	0.28	0	DE	chr19-58466497-58467733	ENST00000536459	ZNF324	ENSG00000083812	protein_coding	utr	chr19-58467056-58467758	0
	chr17-320252-322147	0	0.38	0.13	0.1	0	s3d1	chr17-320252-322147	ENST00000618002	RPH3AL	ENSG00000181031	protein_coding	cds	chr17-321272-321415	0		chr6-29722942-29724536	0	-0.68	0.07	0.14	0	DE	chr6-29722942-29724536	ENST00000434407	HLA-F	ENSG00000204642	protein_coding	cds	chr6-29724173-29724448	0
	chr17-38704542-38706145	0	0.27	0.21	0.16	0	s3d1	chr17-38704542-38706145	ENST00000621332	MLLT6	ENSG00000275023	protein_coding	cds	chr17-38705633-38705741	0		chr7-97731535-97734145	0	-0.95	0.05	0.1	0	DE	chr7-97731535-97734145	ENST00000350485	TAC1	ENSG00000006128	protein_coding	cds	chr7-97733723-97733819	0
	chr17-76383891-76384724	0	0.3	0.15	0.11	0	s3d1	chr17-76383891-76384724	ENST00000592299	SPHK1	ENSG00000176170	protein_coding	utr	chr17-76384609-76384806	0		chr14-50115772-50117282	0	-0.51	0.12	0.2	0	DE	chr14-50115772-50117282	ENST00000491402	VCPKMT	ENSG00000100483	protein_coding	cds	chr14-50116287-50116552	0
	chr22-20267310-20268568	0	0.27	0.19	0.15	0	s3d1	chr22-20267310-20268568	ENST00000416372	RTN4R	ENSG00000040608	protein_coding	cds	chr22-20267609-20267689	0		chr9-35811726-35812354	0	-0.74	0.07	0.14	0	DE	chr9-35811726-35812354	ENST00000497810	SPAG8	ENSG00000137098	protein_coding	cds	chr9-35812110-35812146	0
	chr15-59688430-59690038	0	0.21	0.33	0.28	0	s3d1	chr15-59688430-59690038	ENST00000612191	BNIP2	ENSG00000140299	protein_coding	cds	chr15-59689135-59689440	0		chr7-6577294-6578009	0	-0.62	0.09	0.16	0	DE	chr7-6577294-6578009	ENST00000483589	ZDHHC4	ENSG00000136247	protein_coding	utr	chr7-6577590-6577720	0
	chr16-4415391-4417165	0	-0.32	0.24	0.27	0	s3d1	chr16-4415391-4417165	ENST00000575850	CORO7	ENSG00000262246	protein_coding	cds	chr16-4416785-4416883	0		chr9-127607349-127608803	0	-0.4	0.16	0.25	0	DE	chr9-127607349-127608803	ENST00000637521	STXBP1	ENSG00000136854	protein_coding	gap	chr9-127579535-127651602	0
	chr9-112486059-112487735	0	0.24	0.27	0.23	0	s3d1	chr9-112486059-112487735	ENST00000536272	KIAA1958	ENSG00000165185	protein_coding	utr	chr9-112486968-112487118	0		chr2-128026585-128028677	0	-0.25	0.35	0.5	0	DE	chr2-128026585-128028677	ENST00000357702	SAP130	ENSG00000136715	protein_coding	cds	chr2-128027092-128027163	0
	chr10-11610684-11612117	0	0.22	0.3	0.25	0	s3d1	chr10-11610684-11612117	ENST00000609104	USP6NL	ENSG00000148429	protein_coding	utr	chr10-11611443-11611754	0		chr1-19881742-19883087	0	-0.43	0.15	0.24	0	DE	chr1-19881742-19883087	ENST00000375120	OTUD3	ENSG00000169914	protein_coding	cds	chr1-19882514-19882734	0
	chr11-134410950-134413027	0	-0.4	0.15	0.19	0	s3d1	chr11-134410950-134413027	ENST00000392580	B3GAT1	ENSG00000109956	protein_coding	utr	chr11-134411807-134411918	0		chr5-37248513-37250057	0	-0.39	0.17	0.26	0	DE	chr5-37248513-37250057	ENST00000651892	CPLANE1	ENSG00000197603	protein_coding	utr	chr5-37249245-37249421	0
	chr15-93087807-93089598	0	0.24	0.24	0.19	0	s3d1	chr15-93087807-93089598	ENST00000329082	RGMA	ENSG00000182175	protein_coding	cds	chr15-93088919-93088932	0		chr7-99373844-99375642	0	-0.39	0.17	0.26	0	DE	chr7-99373844-99375642	ENST00000646101	ARPC1B	ENSG00000130429	protein_coding	utr	chr7-99374730-99374781	0
	chr19-57814060-57815185	0	0.29	0.19	0.15	0	s3d1	chr19-57814060-57815185	ENST00000598885	ZNF586	ENSG00000083828	protein_coding	cds	chr19-57814426-57814568	0		chr11-65817716-65818542	0	-0.62	0.09	0.16	0	DE	chr11-65817716-65818542	ENST00000530157	CFL1	ENSG00000172757	protein_coding	exon	chr11-65823022-65824103	4479
	chr17-7929258-7929973	0	0.41	0.1	0.07	0	s3d1	chr17-7929258-7929973	ENST00000570852	KCNAB3	ENSG00000170049	protein_coding	cds	chr17-7929130-7929435	0		chr13-41960119-41961475	0	-0.62	0.09	0.16	0	DE	chr13-41960119-41961475	ENST00000379310	VWA8	ENSG00000102763	protein_coding	cds	chr13-41960853-41961015	0
	chr22-20173357-20174301	0	0.34	0.16	0.12	0	s3d1	chr22-20173357-20174301	ENST00000439765	CCDC188	ENSG00000234409	protein_coding	exon	chr22-20150468-20151055	22301		chr11-86301640-86302719	0	-0.65	0.09	0.16	0	DE	chr11-86301640-86302719	ENST00000533986	HIKESHI	ENSG00000149196	protein_coding	cds	chr11-86302449-86302478	0
	chrX-48917102-48917908	0	0.35	0.13	0.1	0	s3d1	chrX-48917102-48917908	ENST00000376509	PIM2	ENSG00000102096	protein_coding	cds	chrX-48917781-48917831	0		chr3-119497798-119499295	0	-0.43	0.15	0.24	0	DE	chr3-119497798-119499295	ENST00000498399	TIMMDC1	ENSG00000113845	protein_coding	cds	chr3-119498817-119498931	0
	chr20-23048378-23051630	0	0.26	0.23	0.19	0	s3d1	chr20-23048378-23051630	ENST00000377103	THBD	ENSG00000178726	protein_coding	cds	chr20-23047777-23049504	0		chr16-90018238-90020043	0	-0.38	0.18	0.28	0	DE	chr16-90018238-90020043	ENST00000568838	DBNDD1	ENSG00000003249	protein_coding	cds	chr16-90019728-90020118	0
	chr21-34887922-34890535	0	-0.32	0.24	0.28	0	s3d1	chr21-34887922-34890535	ENST00000399237	RUNX1	ENSG00000159216	protein_coding	cds	chr21-34889677-34889737	0		chr2-119156363-119159143	0	-0.81	0.06	0.12	0	DE	chr2-119156363-119159143	ENST00000272520	C1QL2	ENSG00000144119	protein_coding	cds	chr2-119157586-119158269	0
	chr22-30422983-30424417	0	0.18	0.41	0.35	0	s3d1	chr22-30422983-30424417	ENST00000617837	SEC14L2	ENSG00000100003	protein_coding	utr	chr22-30422408-30423838	0		chr2-74198013-74200195	0	-0.34	0.21	0.31	0	DE	chr2-74198013-74200195	ENST00000489041	MTHFD2	ENSG00000065911	protein_coding	cds	chr2-74198642-74198742	0
	chr17-45316188-45317850	0	0.15	0.5	0.43	0	s3d1	chr17-45316188-45317850	ENST00000617331	MAP3K14	ENSG00000006062	protein_coding	utr	chr17-45316960-45317029	0		chr5-157743185-157744656	0	-0.5	0.12	0.21	0	DE	chr5-157743185-157744656	ENST00000286307	LSM11	ENSG00000155858	protein_coding	cds	chr5-157743751-157744198	0
	chr3-126388824-126389891	0	0.32	0.17	0.13	0	s3d1	chr3-126388824-126389891	ENST00000352312	CFAP100	ENSG00000163885	protein_coding	exon	chr3-126394909-126394978	5017		chr12-121712078-121714039	0	-0.42	0.15	0.25	0	DE	chr12-121712078-121714039	ENST00000449592	TMEM120B	ENSG00000188735	protein_coding	cds	chr12-121712896-121712964	0
	chr13-96089663-96091951	0	-0.44	0.12	0.16	0	s3d1	chr13-96089663-96091951	ENST00000376705	HS6ST3	ENSG00000185352	protein_coding	cds	chr13-96090863-96091569	0		chr16-11796264-11798153	0	-0.31	0.24	0.35	0	DE	chr16-11796264-11798153	ENST00000576018	ZC3H7A	ENSG00000122299	protein_coding	utr	chr16-11796219-11796527	0
	chr20-36604904-36606761	0	0.19	0.36	0.3	0	s3d1	chr20-36604904-36606761	ENST00000639924	RAB5IF	ENSG00000101084	protein_coding	cds	chr20-36606051-36606065	0		chr20-38446221-38447540	0	-0.68	0.08	0.14	0	DE	chr20-38446221-38447540	ENST00000397042	RALGAPB	ENSG00000170471	protein_coding	exon	chr20-38472816-38473069	25275
	chr8-129983558-129984574	0	-0.57	0.07	0.11	0	s3d1	chr8-129983558-129984574	ENST00000523993	FAM49B	ENSG00000153310	protein_coding	gap	chr8-129970996-130017017	0		chr10-70403586-70405785	0	-0.42	0.16	0.25	0	DE	chr10-70403586-70405785	ENST00000373218	EIF4EBP2	ENSG00000148730	protein_coding	cds	chr10-70404402-70404546	0
	chr11-86799584-86801034	0	-0.42	0.14	0.18	0	s3d1	chr11-86799584-86801034	ENST00000533902	PRSS23	ENSG00000150687	protein_coding	utr	chr11-86800521-86800651	0		chr10-17453134-17455002	0	-0.72	0.07	0.14	0	DE	chr10-17453134-17455002	ENST00000648997	ST8SIA6	ENSG00000148488	protein_coding	cds	chr10-17454155-17454196	0
	chr16-1611916-1612831	0	0.18	0.39	0.33	0	s3d1	chr16-1611916-1612831	ENST00000426508	IFT140	ENSG00000187535	protein_coding	utr	chr16-1611968-1612072	0		chr17-17041112-17043134	0	-0.35	0.2	0.31	0	DE	chr17-17041112-17043134	ENST00000651222	MPRIP	ENSG00000133030	protein_coding	cds	chr17-17042849-17042971	0
	chr18-36128125-36130327	0	0.19	0.36	0.3	0	s3d1	chr18-36128125-36130327	ENST00000545632	ELP2	ENSG00000134759	protein_coding	cds	chr18-36129934-36130071	0		chr6-80106063-80107227	0	-0.4	0.18	0.27	0	DE	chr6-80106063-80107227	ENST00000369760	BCKDHB	ENSG00000083123	protein_coding	cds	chr6-80106694-80106889	0
	chr20-63651417-63653938	0	0.21	0.31	0.26	0	s3d1	chr20-63651417-63653938	ENST00000631920	STMN3	ENSG00000197457	protein_coding	cds	chr20-63652573-63652766	0		chr1-181104512-181105898	0	-0.35	0.2	0.31	0	DE	chr1-181104512-181105898	ENST00000367577	IER5	ENSG00000162783	protein_coding	utr	chr1-181089887-181092900	11611
	chr14-97218296-97219974	0	0.4	0.1	0.08	0	s3d1	chr14-97218296-97219974	ENST00000557222	VRK1	ENSG00000100749	protein_coding	utr	chr14-96931391-96931722	286573		chr9-133029857-133031190	0	-0.36	0.19	0.29	0	DE	chr9-133029857-133031190	ENST00000440319	GTF3C5	ENSG00000148308	protein_coding	cds	chr9-133030899-133030910	0
	chr19-45643179-45643933	0	0.28	0.2	0.15	0	s3d1	chr19-45643179-45643933	ENST00000536630	EML2	ENSG00000125746	protein_coding	cds	chr19-45643579-45643588	0		chr12-102950195-102951293	0	-0.92	0.05	0.11	0	DE	chr12-102950195-102951293	ENST00000546844	PAH	ENSG00000171759	protein_coding	utr	chr12-102950589-102950846	0
	chr22-38505421-38507076	0	0.19	0.38	0.32	0	s3d1	chr22-38505421-38507076	ENST00000640668	DDX17	ENSG00000100201	protein_coding	cds	chr22-38505951-38506237	0		chr19-29694360-29696220	0	-0.93	0.05	0.1	0	DE	chr19-29694360-29696220	ENST00000623113	C19orf12	ENSG00000131943	protein_coding	utr	chr19-29698886-29702711	2665
	chr3-53346522-53348101	0	0.2	0.33	0.28	0	s3d1	chr3-53346522-53348101	ENST00000610213	DCP1A	ENSG00000272886	protein_coding	cds	chr3-53347383-53347517	0		chr17-75778676-75780108	0	-0.32	0.23	0.34	0	DE	chr17-75778676-75780108	ENST00000592643	H3F3B	ENSG00000132475	protein_coding	cds	chr17-75779047-75779174	0
	chr13-31160740-31162939	0	-0.27	0.33	0.36	0	s3d1	chr13-31160740-31162939	ENST00000630972	HSPH1	ENSG00000120694	protein_coding	cds	chr13-31161982-31162094	0		chr12-32678652-32680039	0	-0.35	0.2	0.3	0	DE	chr12-32678652-32680039	ENST00000553257	DNM1L	ENSG00000087470	protein_coding	cds	chr12-32679364-32679465	0
	chr1-227317615-227319415	0	0.21	0.31	0.26	0	s3d1	chr1-227317615-227319415	ENST00000366769	CDC42BPA	ENSG00000143776	protein_coding	utr	chr1-227317183-227318474	0		chr21-44872414-44875085	0	-0.29	0.24	0.36	0	DE	chr21-44872414-44875085	ENST00000445724	PTTG1IP	ENSG00000183255	protein_coding	cds	chr21-44873502-44873616	0
	chr12-120437353-120438464	0	0.22	0.27	0.22	0	s3d1	chr12-120437353-120438464	ENST00000551806	AL021546.1	ENSG00000111780	protein_coding	cds	chr12-120438379-120438521	0		chr15-77632202-77633724	0	-0.4	0.17	0.26	0	DE	chr15-77632202-77633724	ENST00000355300	LINGO1	ENSG00000169783	protein_coding	cds	chr15-77632310-77632315	0
	chr14-105418705-105421102	0	-0.43	0.15	0.18	0	s3d1	chr14-105418705-105421102	ENST00000551236	MTA1	ENSG00000182979	protein_coding	cds	chr14-105420019-105420063	0		chr17-47099479-47100752	0	-0.49	0.12	0.2	0	DE	chr17-47099479-47100752	ENST00000066544	CDC27	ENSG00000004897	protein_coding	utr	chr17-47117703-47120934	16950
	chr4-9497505-9498902	0	0.39	0.11	0.08	0	s3d1	chr4-9497505-9498902	ENST00000334879	DEFB131A	ENSG00000186146	protein_coding	cds	chr4-9450360-9450514	46990		chr1-44404924-44408043	0	-0.53	0.11	0.19	0	DE	chr1-44404924-44408043	ENST00000372247	RNF220	ENSG00000187147	protein_coding	utr	chr1-44405288-44405530	0
	chr11-64184840-64186885	0	0.15	0.53	0.46	0	s3d1	chr11-64184840-64186885	ENST00000543847	STIP1	ENSG00000168439	protein_coding	cds	chr11-64186262-64186270	0		chr16-66695298-66697393	0	-0.31	0.24	0.35	0	DE	chr16-66695298-66697393	ENST00000563952	CMTM4	ENSG00000183723	protein_coding	cds	chr16-66696427-66696525	0
	chr3-113210326-113212832	0	-0.46	0.1	0.14	0	s3d1	chr3-113210326-113212832	ENST00000498710	BOC	ENSG00000144857	protein_coding	utr	chr3-113211534-113212016	0		chr12-6612676-6614506	0	-0.31	0.23	0.34	0	DE	chr12-6612676-6614506	ENST00000647426	CHD4	ENSG00000111642	protein_coding	gap	chr12-6607418-6614334	0
	chr17-33291200-33293515	0	-0.42	0.15	0.19	0	s3d1	chr17-33291200-33293515	ENST00000225823	ASIC2	ENSG00000108684	protein_coding	cds	chr17-33291408-33292115	0		chr16-89922632-89923482	0	-0.32	0.22	0.33	0	DE	chr16-89922632-89923482	ENST00000625617	TUBB3	ENSG00000258947	protein_coding	cds	chr16-89923402-89923458	0
	chr16-50741275-50742998	0	0.17	0.44	0.38	0	s3d1	chr16-50741275-50742998	ENST00000569681	CYLD	ENSG00000083799	protein_coding	utr	chr16-50742762-50742841	0		chr3-138173840-138175042	0	-0.75	0.07	0.13	0	DE	chr3-138173840-138175042	ENST00000477557	DBR1	ENSG00000138231	protein_coding	cds	chr3-138174599-138174795	0
	chr22-35350458-35351598	0	0.28	0.2	0.16	0	s3d1	chr22-35350458-35351598	ENST00000447733	TOM1	ENSG00000100284	protein_coding	utr	chr22-35347210-35347992	2465		chr11-33773444-33775098	0	-0.39	0.16	0.26	0	DE	chr11-33773444-33775098	ENST00000534136	FBXO3	ENSG00000110429	protein_coding	cds	chr11-33774394-33774497	0
	chr1-113978880-113979673	0	0.4	0.11	0.08	0	s3d1	chr1-113978880-113979673	ENST00000320334	OLFML3	ENSG00000116774	protein_coding	cds	chr1-113979517-113979630	0		chr17-12020223-12021713	0	-0.37	0.18	0.28	0	DE	chr17-12020223-12021713	ENST00000602811	MAP2K4	ENSG00000065559	protein_coding	cds	chr17-12020887-12021001	0
	chr11-47214020-47215557	0	0.23	0.26	0.21	0	s3d1	chr11-47214020-47215557	ENST00000622878	DDB2	ENSG00000134574	protein_coding	cds	chr11-47215137-47215263	0		chr10-27503566-27505293	0	-0.38	0.18	0.28	0	DE	chr10-27503566-27505293	ENST00000621805	RAB18	ENSG00000099246	protein_coding	cds	chr10-27504370-27504437	0
	chr11-72751546-72752934	0	0.29	0.19	0.15	0	s3d1	chr11-72751546-72752934	ENST00000393609	ARAP1	ENSG00000186635	protein_coding	utr	chr11-72752328-72752403	0		chr22-19717826-19718487	0	-0.69	0.08	0.15	0	DE	chr22-19717826-19718487	ENST00000455843	AC000093.1	ENSG00000284874	protein_coding	utr	chr22-19717220-19718737	0
	chr17-81890839-81892174	0	0.2	0.35	0.3	0	s3d1	chr17-81890839-81892174	ENST00000505490	ALYREF	ENSG00000183684	protein_coding	cds	chr17-81891323-81891580	0		chr5-159986575-159987672	0	-0.7	0.08	0.15	0	DE	chr5-159986575-159987672	ENST00000306675	ADRA1B	ENSG00000170214	protein_coding	utr	chr5-159972493-159973012	13562
	chr7-75878510-75879566	0	0.23	0.26	0.21	0	s3d1	chr7-75878510-75879566	ENST00000454791	RHBDD2	ENSG00000005486	protein_coding	cds	chr7-75879083-75879260	0		chr2-197452405-197454157	0	-0.27	0.28	0.41	0	DE	chr2-197452405-197454157	ENST00000409398	COQ10B	ENSG00000115520	protein_coding	cds	chr2-197453561-197453664	0
	chr5-124748466-124749595	0	0.28	0.2	0.16	0	s3d1	chr5-124748466-124749595	ENST00000509799	ZNF608	ENSG00000168916	protein_coding	utr	chr5-124748533-124748807	0		chr12-48864818-48866213	0	-0.53	0.12	0.2	0	DE	chr12-48864818-48866213	ENST00000551243	RND1	ENSG00000172602	protein_coding	cds	chr12-48865477-48865767	0
	chr7-711145-713727	0	-0.55	0.1	0.13	0	s3d1	chr7-711145-713727	ENST00000544935	PRKAR1B	ENSG00000188191	protein_coding	cds	chr7-711329-711505	0		chr19-8505715-8506654	0	-0.57	0.1	0.17	0	DE	chr19-8505715-8506654	ENST00000393927	ZNF414	ENSG00000133250	protein_coding	utr	chr19-8509678-8510690	3023
	chr19-408405-409532	0	-0.48	0.11	0.15	0	s3d1	chr19-408405-409532	ENST00000332235	C2CD4C	ENSG00000183186	protein_coding	utr	chr19-409006-409147	0		chr6-136822032-136823566	0	-0.42	0.16	0.25	0	DE	chr6-136822032-136823566	ENST00000541292	PEX7	ENSG00000112357	protein_coding	cds	chr6-136822666-136822795	0
	chr2-25167963-25169229	0	0.39	0.11	0.08	0	s3d1	chr2-25167963-25169229	ENST00000449220	POMC	ENSG00000115138	protein_coding	utr	chr2-25168498-25168571	0		chr8-116873599-116875122	0	-0.42	0.16	0.26	0	DE	chr8-116873599-116875122	ENST00000522699	RAD21	ENSG00000164754	protein_coding	utr	chr8-116874206-116874360	0
	chr9-100098015-100099970	0	0.19	0.37	0.31	0	s3d1	chr9-100098015-100099970	ENST00000262455	ERP44	ENSG00000023318	protein_coding	cds	chr9-100098784-100098840	0		chr4-169611911-169613454	0	-0.48	0.13	0.22	0	DE	chr4-169611911-169613454	ENST00000512193	NEK1	ENSG00000137601	protein_coding	utr	chr4-169612222-169612627	0
	chr18-77131136-77133448	0	-0.35	0.21	0.24	0	s3d1	chr18-77131136-77133448	ENST00000579129	MBP	ENSG00000197971	protein_coding	utr	chr18-77132580-77132844	0		chr22-41285300-41286829	0	-0.32	0.23	0.34	0	DE	chr22-41285300-41286829	ENST00000422838	RANGAP1	ENSG00000100401	protein_coding	utr	chr22-41285363-41285905	0
	chr11-125886945-125888538	0	-0.35	0.2	0.24	0	s3d1	chr11-125886945-125888538	ENST00000526028	HYLS1	ENSG00000198331	protein_coding	utr	chr11-125887782-125888260	0		chr22-19853381-19855943	0	-0.32	0.22	0.33	0	DE	chr22-19853381-19855943	ENST00000453108	GNB1L	ENSG00000185838	protein_coding	utr	chr22-19854443-19854843	0
	chr5-132813130-132815014	0	-0.51	0.1	0.13	0	s3d1	chr5-132813130-132815014	ENST00000378693	SOWAHA	ENSG00000198944	protein_coding	cds	chr5-132813622-132815271	0		chr11-125110473-125112232	0	-0.3	0.25	0.37	0	DE	chr11-125110473-125112232	ENST00000533273	TMEM218	ENSG00000150433	protein_coding	utr	chr11-125111539-125111632	0
	chr17-7483185-7485251	0	0.15	0.52	0.46	0	s3d1	chr17-7483185-7485251	ENST00000653680	POLR2A	ENSG00000181222	protein_coding	cds	chr17-7484765-7484857	0		chrX-130059824-130061116	0	-0.66	0.08	0.15	0	DE	chrX-130059824-130061116	ENST00000540052	BCORL1	ENSG00000085185	protein_coding	utr	chrX-130056137-130058083	1740
	chr1-204445908-204447285	0	-0.51	0.1	0.13	0	s3d1	chr1-204445908-204447285	ENST00000424712	PIK3C2B	ENSG00000133056	protein_coding	cds	chr1-204446087-204446144	0		chr3-3179060-3179994	0	-0.66	0.09	0.16	0	DE	chr3-3179060-3179994	ENST00000639284	CRBN	ENSG00000113851	protein_coding	cds	chr3-3179621-3179687	0
	chr11-67401099-67402107	0	0.19	0.35	0.3	0	s3d1	chr11-67401099-67402107	ENST00000546202	PPP1CA	ENSG00000172531	protein_coding	cds	chr11-67401068-67401199	0		chr12-32501751-32502411	0	-0.74	0.07	0.13	0	DE	chr12-32501751-32502411	ENST00000583694	FGD4	ENSG00000139132	protein_coding	utr	chr12-32502217-32502338	0
	chr7-7639608-7641638	0	0.2	0.34	0.29	0	s3d1	chr7-7639608-7641638	ENST00000396682	RPA3	ENSG00000106399	protein_coding	cds	chr7-7640320-7640418	0		chr14-24307165-24308422	0	-0.76	0.07	0.13	0	DE	chr14-24307165-24308422	ENST00000554411	CIDEB	ENSG00000136305	protein_coding	cds	chr14-24307818-24307858	0
	chr19-45583716-45585179	0	0.16	0.46	0.39	0	s3d1	chr19-45583716-45585179	ENST00000323060	OPA3	ENSG00000125741	protein_coding	cds	chr19-45584623-45584764	0		chr16-69329181-69331066	0	-0.38	0.18	0.27	0	DE	chr16-69329181-69331066	ENST00000648169	COG8	ENSG00000213380	protein_coding	cds	chr16-69330839-69331095	0
	chr9-127980208-127981545	0	0.18	0.39	0.34	0	s3d1	chr9-127980208-127981545	ENST00000373095	FAM102A	ENSG00000167106	protein_coding	utr	chr9-127980138-127980989	0		chr7-73682553-73684169	0	-0.43	0.14	0.23	0	DE	chr7-73682553-73684169	ENST00000441822	BUD23	ENSG00000071462	protein_coding	cds	chr7-73683767-73683901	0
	chr20-39049716-39050483	0	0.32	0.16	0.12	0	s3d1	chr20-39049716-39050483	ENST00000493450	DHX35	ENSG00000101452	protein_coding	exon	chr20-39038499-39039723	9992		chr8-70667946-70670288	0	-0.41	0.16	0.25	0	DE	chr8-70667946-70670288	ENST00000522447	LACTB2	ENSG00000147592	protein_coding	cds	chr8-70668999-70669120	0
	chr19-2289988-2291842	0	-0.51	0.09	0.12	0	s3d1	chr19-2289988-2291842	ENST00000585527	LINGO3	ENSG00000220008	protein_coding	cds	chr19-2289998-2291776	0		chr3-72996076-72997905	0	-0.39	0.17	0.26	0	DE	chr3-72996076-72997905	ENST00000495566	PPP4R2	ENSG00000163605	protein_coding	cds	chr3-72997038-72997071	0
	chr3-138914764-138916365	0	0.21	0.29	0.24	0	s3d1	chr3-138914764-138916365	ENST00000648323	FOXL2	ENSG00000183770	protein_coding	utr	chr3-138944224-138945591	27858		chr18-267261-269218	0	-0.45	0.14	0.23	0	DE	chr18-267261-269218	ENST00000631280	THOC1	ENSG00000079134	protein_coding	cds	chr18-267966-268019	0
	chr22-38755154-38756418	0	-0.33	0.23	0.26	0	s3d1	chr22-38755154-38756418	ENST00000439339	SUN2	ENSG00000100242	protein_coding	utr	chr22-38755272-38755429	0		chr13-29923633-29925186	0	-0.87	0.05	0.11	0	DE	chr13-29923633-29925186	ENST00000380680	UBL3	ENSG00000122042	protein_coding	exon	chr13-29849512-29850617	73015
	chrX-154478122-154479572	0	0.25	0.21	0.17	0	s3d1	chrX-154478122-154479572	ENST00000357360	LAGE3	ENSG00000196976	protein_coding	cds	chrX-154478728-154478915	0		chr5-34655093-34657841	0	-0.49	0.13	0.22	0	DE	chr5-34655093-34657841	ENST00000514873	RAI14	ENSG00000039560	protein_coding	utr	chr5-34656845-34656959	0
	chr19-48513353-48514079	0	0.34	0.14	0.11	0	s3d1	chr19-48513353-48514079	ENST00000650440	LMTK3	ENSG00000142235	protein_coding	cds	chr19-48513546-48513586	0		chr8-22244395-22245769	0	-0.3	0.23	0.34	0	DE	chr8-22244395-22245769	ENST00000519237	POLR3D	ENSG00000168495	protein_coding	cds	chr8-22245450-22245614	0
	chr17-77139818-77141712	0	0.17	0.42	0.36	0	s3d1	chr17-77139818-77141712	ENST00000588880	SEC14L1	ENSG00000129657	protein_coding	utr	chr17-77140736-77141107	0		chr7-99550954-99552339	0	-0.73	0.07	0.14	0	DE	chr7-99550954-99552339	ENST00000449309	FAM200A	ENSG00000221909	protein_coding	utr	chr7-99551854-99552114	0
	chr3-52317317-52318010	0	0.34	0.14	0.11	0	s3d1	chr3-52317317-52318010	ENST00000497875	DNAH1	ENSG00000114841	protein_coding	gap	chr3-52317904-52321647	0		chr12-111684947-111687493	0	-0.47	0.13	0.22	0	DE	chr12-111684947-111687493	ENST00000419234	BRAP	ENSG00000089234	protein_coding	cds	chr12-111685711-111685792	0
	chr11-69048502-69049735	0	0.23	0.29	0.24	0	s3d1	chr11-69048502-69049735	ENST00000637504	TPCN2	ENSG00000162341	protein_coding	cds	chr11-69048998-69049106	0		chr17-41733364-41735037	0	-0.47	0.14	0.22	0	DE	chr17-41733364-41735037	ENST00000393939	HAP1	ENSG00000173805	protein_coding	cds	chr17-41734166-41734634	0
	chr19-40749997-40751888	0	0.15	0.5	0.43	0	s3d1	chr19-40749997-40751888	ENST00000601393	SNRPA	ENSG00000077312	protein_coding	cds	chr19-40751409-40751481	0		chr20-37289192-37290083	0	-0.64	0.09	0.16	0	DE	chr20-37289192-37290083	ENST00000397152	MANBAL	ENSG00000101363	protein_coding	utr	chr20-37289663-37289686	0
	chr19-45641743-45642381	0	0.41	0.11	0.08	0	s3d1	chr19-45641743-45642381	ENST00000588172	EML2	ENSG00000125746	protein_coding	cds	chr19-45642134-45642326	0		chr11-116772339-116773560	0	-0.48	0.12	0.21	0	DE	chr11-116772339-116773560	ENST00000375445	BUD13	ENSG00000137656	protein_coding	cds	chr11-116772822-116772964	0
	chr1-65791810-65793790	0	-0.49	0.09	0.13	0	s3d1	chr1-65791810-65793790	ENST00000341517	PDE4B	ENSG00000184588	protein_coding	utr	chr1-65792895-65793248	0		chr3-25789572-25790541	0	-0.94	0.05	0.1	0	DE	chr3-25789572-25790541	ENST00000417874	NGLY1	ENSG00000151092	protein_coding	cds	chr3-25789861-25789865	0
	chr3-52298273-52300497	0	0.31	0.17	0.13	0	s3d1	chr3-52298273-52300497	ENST00000436784	GLYCTK	ENSG00000168237	protein_coding	utr	chr3-52293127-52295257	3015		chr2-101150563-101151753	0	-0.35	0.19	0.29	0	DE	chr2-101150563-101151753	ENST00000409318	TBC1D8	ENSG00000204634	protein_coding	cds	chr2-101151127-101151253	0
	chr15-65132562-65134054	0	-0.4	0.16	0.19	0	s3d1	chr15-65132562-65134054	ENST00000204549	PDCD7	ENSG00000090470	protein_coding	cds	chr15-65132912-65133781	0		chr7-2843313-2844857	0	-0.3	0.24	0.36	0	DE	chr7-2843313-2844857	ENST00000275364	GNA12	ENSG00000146535	protein_coding	cds	chr7-2843853-2844161	0
	chr19-38975112-38976853	0	0.26	0.23	0.19	0	s3d1	chr19-38975112-38976853	ENST00000596025	FBXO17	ENSG00000269190	protein_coding	utr	chr19-38975586-38975702	0		chr16-11741897-11743297	0	-0.3	0.24	0.36	0	DE	chr16-11741897-11743297	ENST00000576969	TXNDC11	ENSG00000153066	protein_coding	cds	chr16-11742477-11742547	0
	chr22-46542172-46542691	0	0.4	0.11	0.08	0	s3d1	chr22-46542172-46542691	ENST00000262738	CELSR1	ENSG00000075275	protein_coding	exon	chr22-46533627-46537170	5001		chr12-56314883-56316676	0	-0.31	0.23	0.34	0	DE	chr12-56314883-56316676	ENST00000553191	CNPY2	ENSG00000257727	protein_coding	cds	chr12-56314851-56314968	0
	chr1-181189610-181191364	0	-0.48	0.11	0.14	0	s3d1	chr1-181189610-181191364	ENST00000367577	IER5	ENSG00000162783	protein_coding	utr	chr1-181089887-181092900	96709		chr7-102464291-102465634	0	-0.42	0.15	0.25	0	DE	chr7-102464291-102465634	ENST00000626402	LRWD1	ENSG00000161036	protein_coding	cds	chr7-102465532-102465589	0
	chr6-42563534-42564838	0	0.21	0.29	0.24	0	s3d1	chr6-42563534-42564838	ENST00000372903	UBR2	ENSG00000024048	protein_coding	cds	chr6-42564320-42564397	0		chrX-48890303-48892084	0	-0.57	0.1	0.17	0	DE	chrX-48890303-48892084	ENST00000651767	PQBP1	ENSG00000102103	protein_coding	utr	chrX-48890197-48890697	0
	chr5-139403420-139404698	0	0.22	0.29	0.25	0	s3d1	chr5-139403420-139404698	ENST00000514983	SPATA24	ENSG00000170469	protein_coding	cds	chr5-139403944-139404050	0		chr9-26946271-26947969	0	-0.42	0.15	0.24	0	DE	chr9-26946271-26947969	ENST00000523212	PLAA	ENSG00000137055	protein_coding	cds	chr9-26946897-26946983	0
	chr11-121451363-121452956	0	0.27	0.2	0.16	0	s3d1	chr11-121451363-121452956	ENST00000260197	SORL1	ENSG00000137642	protein_coding	cds	chr11-121452332-121452616	0		chr11-76443747-76446072	0	-0.28	0.26	0.38	0	DE	chr11-76443747-76446072	ENST00000533988	EMSY	ENSG00000158636	protein_coding	utr	chr11-76445022-76445128	0
	chr8-70401661-70404639	0	0.16	0.52	0.46	0	s3d1	chr8-70401661-70404639	ENST00000520416	NCOA2	ENSG00000140396	protein_coding	utr	chr8-70402163-70402587	0		chr20-63471010-63472847	0	-0.54	0.1	0.18	0	DE	chr20-63471010-63472847	ENST00000629676	KCNQ2	ENSG00000075043	protein_coding	cds	chr20-63472168-63472463	0
	chr11-10791863-10792794	0	0.38	0.13	0.1	0	s3d1	chr11-10791863-10792794	ENST00000532365	CTR9	ENSG00000198730	protein_coding	utr	chr11-10792095-10792302	0		chr10-46022780-46023754	0	-0.52	0.12	0.2	0	DE	chr10-46022780-46023754	ENST00000585132	NCOA4	ENSG00000266412	protein_coding	utr	chr10-46023330-46023455	0
	chr6-53347398-53349337	0	-0.35	0.19	0.23	0	s3d1	chr6-53347398-53349337	ENST00000542638	ELOVL5	ENSG00000012660	protein_coding	utr	chr6-53348817-53349179	0		chr1-52141261-52142996	0	-0.43	0.15	0.24	0	DE	chr1-52141261-52142996	ENST00000357206	ZFYVE9	ENSG00000157077	protein_coding	utr	chr1-52142374-52142403	0
	chr19-45153356-45154053	0	0.42	0.1	0.08	0	s3d1	chr19-45153356-45154053	ENST00000589776	NKPD1	ENSG00000179846	protein_coding	cds	chr19-45151938-45153770	0		chr11-67442975-67443889	0	-0.43	0.14	0.23	0	DE	chr11-67442975-67443889	ENST00000627576	CORO1B	ENSG00000172725	protein_coding	utr	chr11-67443404-67443512	0
	chr17-43878387-43879201	0	0.38	0.12	0.09	0	s3d1	chr17-43878387-43879201	ENST00000625880	MPP2	ENSG00000108852	protein_coding	gap	chr17-43877984-43879274	0		chr3-48187215-48189015	0	-0.31	0.23	0.34	0	DE	chr3-48187215-48189015	ENST00000443342	CDC25A	ENSG00000164045	protein_coding	cds	chr3-48187778-48187947	0
	chr1-52702810-52703754	0	-0.39	0.16	0.19	0	s3d1	chr1-52702810-52703754	ENST00000371538	COA7	ENSG00000162377	protein_coding	exon	chr1-52698221-52698347	4462		chr9-37464563-37466712	0	-0.24	0.35	0.49	0	DE	chr9-37464563-37466712	ENST00000307750	ZBTB5	ENSG00000168795	protein_coding	utr	chr9-37465215-37465450	0
	chr10-103578717-103579266	0	-0.5	0.08	0.12	0	s3d1	chr10-103578717-103579266	ENST00000369780	NEURL1	ENSG00000107954	protein_coding	gap	chr10-103571823-103584535	0		chrX-51495418-51497427	0	-0.65	0.08	0.15	0	DE	chrX-51495418-51497427	ENST00000375992	NUDT11	ENSG00000196368	protein_coding	cds	chrX-51495951-51496444	0
	chr1-193121213-193122727	0	0.23	0.31	0.26	0	s3d1	chr1-193121213-193122727	ENST00000650197	CDC73	ENSG00000134371	protein_coding	cds	chr1-193122201-193122331	0		chr22-43924965-43926143	0	1.04	0.1	0.06	0	DE	chr22-43924965-43926143	ENST00000478713	PNPLA3	ENSG00000100344	protein_coding	gap	chr22-43924335-43926934	0
	chr2-199470690-199471759	0	0.37	0.13	0.09	0	s3d1	chr2-199470690-199471759	ENST00000457245	SATB2	ENSG00000119042	protein_coding	utr	chr2-199471014-199471266	0		chr5-65101957-65104130	0	-0.8	0.06	0.12	0	DE	chr5-65101957-65104130	ENST00000381055	ADAMTS6	ENSG00000049192	protein_coding	utr	chr5-65148738-65151835	44607
	chr3-169769310-169769832	0	0.35	0.14	0.11	0	s3d1	chr3-169769310-169769832	ENST00000330368	ACTRT3	ENSG00000184378	protein_coding	cds	chr3-169769321-169769520	0		chr19-2235389-2237149	0	-0.29	0.25	0.37	0	DE	chr19-2235389-2237149	ENST00000591099	PLEKHJ1	ENSG00000104886	protein_coding	cds	chr19-2236155-2236248	0
	chr14-89040140-89041584	0	-0.52	0.09	0.13	0	s3d1	chr14-89040140-89041584	ENST00000557572	FOXN3	ENSG00000053254	protein_coding	utr	chr14-89124871-89125143	83286		chr16-88382851-88384090	0	-0.84	0.06	0.11	0	DE	chr16-88382851-88384090	ENST00000565624	ZNF469	ENSG00000225614	protein_coding	utr	chr16-88382989-88383254	0
	chr14-54509247-54510531	0	0.21	0.31	0.26	0	s3d1	chr14-54509247-54510531	ENST00000557755	CGRRF1	ENSG00000100532	protein_coding	cds	chr14-54509960-54510063	0		chr2-18559305-18561002	0	-0.32	0.22	0.33	0	DE	chr2-18559305-18561002	ENST00000381249	RDH14	ENSG00000240857	protein_coding	cds	chr2-18560180-18560572	0
	chr4-54227455-54228337	0	0.41	0.11	0.08	0	s3d1	chr4-54227455-54228337	ENST00000507166	AC058822.1	ENSG00000282278	protein_coding	gap	chr4-53425966-54274924	0		chr5-138337155-138339344	0	-0.28	0.27	0.4	0	DE	chr5-138337155-138339344	ENST00000510119	CDC25C	ENSG00000158402	protein_coding	cds	chr5-138337956-138337968	0
	chr6-56246527-56247962	0	0.34	0.14	0.11	0	s3d1	chr6-56246527-56247962	ENST00000535941	COL21A1	ENSG00000124749	protein_coding	utr	chr6-56247387-56247435	0		chr12-24560998-24564279	0	-0.46	0.13	0.21	0	DE	chr12-24560998-24564279	ENST00000659413	SOX5	ENSG00000134532	protein_coding	utr	chr12-24562333-24562459	0
	chr16-84647450-84649541	0	-0.42	0.15	0.18	0	s3d1	chr16-84647450-84649541	ENST00000569472	KLHL36	ENSG00000135686	protein_coding	utr	chr16-84648922-84649066	0		chr5-157142013-157143332	0	-0.53	0.11	0.19	0	DE	chr5-157142013-157143332	ENST00000524289	MED7	ENSG00000155868	protein_coding	utr	chr5-157142820-157143059	0
	chr11-10807706-10809744	0	0.18	0.41	0.35	0	s3d1	chr11-10807706-10809744	ENST00000532570	EIF4G2	ENSG00000110321	protein_coding	utr	chr11-10808882-10808940	0		chr19-47130235-47131855	0	-0.44	0.15	0.24	0	DE	chr19-47130235-47131855	ENST00000664120	SAE1	ENSG00000142230	protein_coding	cds	chr19-47130931-47131028	0
	chr16-62034114-62037060	0	0.31	0.17	0.13	0	s3d1	chr16-62034114-62037060	ENST00000585315	CDH8	ENSG00000150394	protein_coding	utr	chr16-62036080-62036312	0		chr6-118650341-118652204	0	-0.36	0.19	0.28	0	DE	chr6-118650341-118652204	ENST00000419517	CEP85L	ENSG00000111860	protein_coding	cds	chr6-118651197-118651269	0
	chr1-28552271-28553779	0	0.2	0.3	0.25	0	s3d1	chr1-28552271-28553779	ENST00000373830	TRNAU1AP	ENSG00000180098	protein_coding	cds	chr1-28553640-28553737	0		chr17-29292243-29294545	0	-0.29	0.24	0.35	0	DE	chr17-29292243-29294545	ENST00000579665	NUFIP2	ENSG00000108256	protein_coding	cds	chr17-29293783-29294059	0
	chr17-42387689-42389190	0	0.17	0.43	0.37	0	s3d1	chr17-42387689-42389190	ENST00000588969	STAT3	ENSG00000168610	protein_coding	utr	chr17-42388279-42388482	0		chr2-66581113-66582259	0	-0.87	0.06	0.12	0	DE	chr2-66581113-66582259	ENST00000272369	MEIS1	ENSG00000143995	protein_coding	utr	chr2-66571246-66573869	7243
	chr9-75027373-75028990	0	0.19	0.4	0.34	0	s3d1	chr9-75027373-75028990	ENST00000376834	CARNMT1	ENSG00000156017	protein_coding	cds	chr9-75028012-75028241	0		chr17-16491108-16492615	0	-0.54	0.11	0.19	0	DE	chr17-16491108-16492615	ENST00000470794	LRRC75A	ENSG00000181350	protein_coding	cds	chr17-16491745-16491990	0
	chr11-75814124-75815970	0	0.18	0.45	0.39	0	s3d1	chr11-75814124-75815970	ENST00000356136	UVRAG	ENSG00000198382	protein_coding	cds	chr11-75815408-75815524	0		chr1-179293085-179294166	0	-0.4	0.17	0.27	0	DE	chr1-179293085-179294166	ENST00000540564	SOAT1	ENSG00000057252	protein_coding	utr	chr1-179293714-179293936	0
	chr17-40287251-40288479	0	0.21	0.3	0.25	0	s3d1	chr17-40287251-40288479	ENST00000649662	CDC6	ENSG00000094804	protein_coding	utr	chr17-40287933-40287949	0		chr7-66114226-66115610	0	-0.55	0.11	0.18	0	DE	chr7-66114226-66115610	ENST00000431089	CRCP	ENSG00000241258	protein_coding	cds	chr7-66114829-66114914	0
	chr11-2532585-2534046	0	0.27	0.19	0.15	0	s3d1	chr11-2532585-2534046	ENST00000646564	KCNQ1	ENSG00000053918	protein_coding	gap	chr11-2528019-2583434	0		chr2-20821872-20823431	0	-0.53	0.11	0.19	0	DE	chr2-20821872-20823431	ENST00000626491	LDAH	ENSG00000118961	protein_coding	utr	chr2-20823037-20823101	0
	chr3-44554453-44556170	0	-0.46	0.11	0.14	0	s3d1	chr3-44554453-44556170	ENST00000447279	ZKSCAN7	ENSG00000196345	protein_coding	utr	chr3-44555444-44555481	0		chr18-11688261-11690328	0	-0.53	0.12	0.19	0	DE	chr18-11688261-11690328	ENST00000334049	GNAL	ENSG00000141404	protein_coding	cds	chr18-11689564-11689939	0
	chr3-5026069-5027217	0	0.31	0.17	0.14	0	s3d1	chr3-5026069-5027217	ENST00000256495	BHLHE40	ENSG00000134107	protein_coding	utr	chr3-4983693-4985323	40745		chr7-42931534-42933817	0	-0.42	0.15	0.24	0	DE	chr7-42931534-42933817	ENST00000445517	PSMA2	ENSG00000106588	protein_coding	cds	chr7-42932118-42932158	0
	chr9-98056025-98057728	0	0.2	0.35	0.29	0	s3d1	chr9-98056025-98057728	ENST00000210444	NANS	ENSG00000095380	protein_coding	cds	chr9-98056809-98056940	0		chr2-219057785-219059295	0	-0.6	0.09	0.17	0	DE	chr2-219057785-219059295	ENST00000295731	IHH	ENSG00000163501	protein_coding	gap	chr2-219057695-219060152	0
	chr18-3770951-3771885	0	0.29	0.16	0.12	0	s3d1	chr18-3770951-3771885	ENST00000639615	DLGAP1	ENSG00000170579	protein_coding	gap	chr18-3742513-3814058	0		chr10-49760966-49762545	0	-0.5	0.13	0.21	0	DE	chr10-49760966-49762545	ENST00000432695	OGDHL	ENSG00000197444	protein_coding	utr	chr10-49762239-49762379	0
	chr2-5914726-5916332	0	0.43	0.11	0.08	0	s3d1	chr2-5914726-5916332	ENST00000322002	SOX11	ENSG00000176887	protein_coding	utr	chr2-5694048-5701385	213340		chr17-62064679-62066216	0	-0.37	0.18	0.28	0	DE	chr17-62064679-62066216	ENST00000397786	MED13	ENSG00000108510	protein_coding	cds	chr17-62065140-62065205	0
	chr17-75204653-75206027	0	0.22	0.29	0.24	0	s3d1	chr17-75204653-75206027	ENST00000581104	NUP85	ENSG00000125450	protein_coding	cds	chr17-75205762-75205794	0		chr15-22978780-22981226	0	-0.44	0.14	0.22	0	DE	chr15-22978780-22981226	ENST00000619037	CYFIP1	ENSG00000273749	protein_coding	utr	chr15-22980287-22980348	0
	chr8-66176603-66178525	0	0.28	0.2	0.16	0	s3d1	chr8-66176603-66178525	ENST00000276571	CRH	ENSG00000147571	protein_coding	cds	chr8-66176887-66177477	0		chr2-151409361-151410796	0	-0.43	0.15	0.24	0	DE	chr2-151409361-151410796	ENST00000453091	RIF1	ENSG00000080345	protein_coding	cds	chr2-151410424-151410527	0
	chr14-61811898-61813388	0	-0.53	0.08	0.11	0	s3d1	chr14-61811898-61813388	ENST00000636133	SYT16	ENSG00000139973	protein_coding	cds	chr14-61812798-61812810	0		chr11-62804494-62806464	0	-0.35	0.21	0.31	0	DE	chr11-62804494-62806464	ENST00000532297	NXF1	ENSG00000162231	protein_coding	cds	chr11-62805329-62805356	0
	chr7-44489755-44491243	0	-0.39	0.16	0.2	0	s3d1	chr7-44489755-44491243	ENST00000355451	NUDCD3	ENSG00000015676	protein_coding	cds	chr7-44490409-44490600	0		chr12-57610167-57611868	0	-0.49	0.12	0.2	0	DE	chr12-57610167-57611868	ENST00000333972	ARHGEF25	ENSG00000240771	protein_coding	cds	chr12-57610570-57610684	0
	chr16-3020216-3020500	0	0.34	0.14	0.1	0	s3d1	chr16-3020216-3020500	ENST00000575836	TNFRSF12A	ENSG00000006327	protein_coding	cds	chr16-3020398-3020491	0		chr13-20772334-20774355	0	-0.47	0.14	0.22	0	DE	chr13-20772334-20774355	ENST00000382758	EEF1AKMT1	ENSG00000150456	protein_coding	utr	chr13-20773921-20773961	0
	chr5-671451-671980	0	0.38	0.11	0.08	0	s3d1	chr5-671451-671980	ENST00000360578	TPPP	ENSG00000171368	protein_coding	gap	chr5-666124-677749	0		chr7-151518811-151520954	0	-0.29	0.25	0.37	0	DE	chr7-151518811-151520954	ENST00000478470	RHEB	ENSG00000106615	protein_coding	cds	chr7-151519460-151519511	0
	chr3-167379647-167380534	0	0.29	0.18	0.14	0	s3d1	chr3-167379647-167380534	ENST00000485651	ZBBX	ENSG00000169064	protein_coding	utr	chr3-167380247-167380301	0		chr2-55692747-55694050	0	-0.66	0.08	0.15	0	DE	chr2-55692747-55694050	ENST00000625249	PNPT1	ENSG00000138035	protein_coding	cds	chr2-55693663-55693823	0
	chr19-13977950-13979455	0	0.24	0.28	0.23	0	s3d1	chr19-13977950-13979455	ENST00000254325	RFX1	ENSG00000132005	protein_coding	cds	chr19-13979447-13979542	0		chr22-50260630-50261908	0	-0.5	0.12	0.2	0	DE	chr22-50260630-50261908	ENST00000622558	MAPK12	ENSG00000188130	protein_coding	cds	chr22-50261385-50261509	0
	chr15-41230274-41231839	0	0.19	0.36	0.31	0	s3d1	chr15-41230274-41231839	ENST00000560784	CHP1	ENSG00000187446	protein_coding	cds	chr15-41231383-41231449	0		chr2-230986348-230987524	0	-0.82	0.06	0.12	0	DE	chr2-230986348-230987524	ENST00000645363	SPATA3	ENSG00000173699	protein_coding	exon	chr2-230990324-230991113	2799
	chr1-9626790-9627988	0	0.34	0.14	0.11	0	s3d1	chr1-9626790-9627988	ENST00000340381	TMEM201	ENSG00000188807	protein_coding	utr	chr1-9613084-9614877	11912		chr1-61724242-61725640	0	-0.57	0.1	0.17	0	DE	chr1-61724242-61725640	ENST00000606498	TM2D1	ENSG00000162604	protein_coding	cds	chr1-61724957-61725120	0
	chrX-129842642-129844288	0	0.28	0.19	0.15	0	s3d1	chrX-129842642-129844288	ENST00000406492	ZDHHC9	ENSG00000188706	protein_coding	utr	chrX-129843696-129843909	0		chr4-6198743-6201342	0	-0.32	0.22	0.33	0	DE	chr4-6198743-6201342	ENST00000531445	C4orf50	ENSG00000181215	protein_coding	utr	chr4-6200253-6200555	0
	chr2-219206128-219207780	0	0.18	0.39	0.34	0	s3d1	chr2-219206128-219207780	ENST00000621130	ZFAND2B	ENSG00000158552	protein_coding	cds	chr2-219207327-219207421	0		chr7-152462995-152465040	0	-0.24	0.33	0.47	0	DE	chr7-152462995-152465040	ENST00000355193	KMT2C	ENSG00000055609	protein_coding	exon	chr7-152435626-152436005	26989
	chr9-38423476-38424693	0	-0.42	0.14	0.18	0	s3d1	chr9-38423476-38424693	ENST00000377694	IGFBPL1	ENSG00000137142	protein_coding	cds	chr9-38423965-38424424	0		chr10-100968923-100970400	0	-0.42	0.15	0.24	0	DE	chr10-100968923-100970400	ENST00000523148	MRPL43	ENSG00000055950	protein_coding	cds	chr10-100969857-100969904	0
	chr16-30893134-30894483	0	0.2	0.29	0.24	0	s3d1	chr16-30893134-30894483	ENST00000574418	BCL7C	ENSG00000099385	protein_coding	cds	chr16-30893853-30893944	0		chr14-52551726-52554177	0	-0.25	0.31	0.45	0	DE	chr14-52551726-52554177	ENST00000555622	GPR137C	ENSG00000180998	protein_coding	cds	chr14-52553419-52553591	0
	chr19-39480196-39481506	0	0.23	0.28	0.23	0	s3d1	chr19-39480196-39481506	ENST00000607714	TIMM50	ENSG00000105197	protein_coding	cds	chr19-39480854-39480961	0		chr12-12723647-12726111	0	-0.38	0.18	0.27	0	DE	chr12-12723647-12726111	ENST00000540583	APOLD1	ENSG00000178878	protein_coding	cds	chr12-12726001-12726096	0
	chr2-61065227-61066695	0	0.2	0.33	0.28	0	s3d1	chr2-61065227-61066695	ENST00000453186	KIAA1841	ENSG00000162929	protein_coding	utr	chr2-61065880-61066027	0		chr1-211132845-211134558	0	-0.46	0.14	0.22	0	DE	chr1-211132845-211134558	ENST00000640710	KCNH1	ENSG00000143473	protein_coding	cds	chr1-211133867-211133945	0
	chr2-65435629-65436920	0	-0.36	0.19	0.23	0	s3d1	chr2-65435629-65436920	ENST00000440972	SPRED2	ENSG00000198369	protein_coding	exon	chr2-65432529-65432637	2991		chr10-124461317-124462376	0	-0.45	0.14	0.22	0	DE	chr10-124461317-124462376	ENST00000392757	LHPP	ENSG00000107902	protein_coding	cds	chr10-124461863-124461987	0
	chr15-98647054-98650736	0	0.16	0.49	0.43	0	s3d1	chr15-98647054-98650736	ENST00000650285	IGF1R	ENSG00000140443	protein_coding	cds	chr15-98649582-98649675	0		chr10-128124447-128127054	0	-0.57	0.1	0.17	0	DE	chr10-128124447-128127054	ENST00000368654	MKI67	ENSG00000148773	protein_coding	cds	chr10-128125576-128125667	0
	chr16-970023-971498	0	0.18	0.36	0.3	0	s3d1	chr16-970023-971498	ENST00000568964	LMF1	ENSG00000103227	protein_coding	cds	chr16-970788-970963	0		chr9-134134760-134137226	0	-0.34	0.2	0.3	0	DE	chr9-134134760-134137226	ENST00000608937	WDR5	ENSG00000196363	protein_coding	utr	chr9-134135365-134135842	0
	chr5-139517622-139518536	0	0.25	0.22	0.18	0	s3d1	chr5-139517622-139518536	ENST00000511725	UBE2D2	ENSG00000131508	protein_coding	exon	chr5-139526431-139526612	7894		chr4-139300663-139302582	0	-0.39	0.17	0.27	0	DE	chr4-139300663-139302582	ENST00000398947	NAA15	ENSG00000164134	protein_coding	cds	chr4-139301778-139301831	0
	chr8-134831056-134833368	0	0.18	0.41	0.36	0	s3d1	chr8-134831056-134833368	ENST00000523243	ZFAT	ENSG00000066827	protein_coding	exon	chr8-134712845-134713049	118006		chr4-21947936-21949605	0	-0.74	0.07	0.13	0	DE	chr4-21947936-21949605	ENST00000515786	KCNIP4	ENSG00000185774	protein_coding	cds	chr4-21948571-21948631	0
	chr17-51259155-51261475	0	0.17	0.47	0.41	0	s3d1	chr17-51259155-51261475	ENST00000225298	UTP18	ENSG00000011260	protein_coding	cds	chr17-51260585-51260926	0		chr14-34980897-34983414	0	-0.29	0.24	0.36	0	DE	chr14-34980897-34983414	ENST00000556994	SRP54	ENSG00000100883	protein_coding	utr	chr14-34982898-34983215	0
	chr11-58905025-58906335	0	0.33	0.16	0.13	0	s3d1	chr11-58905025-58906335	ENST00000534674	GLYATL1	ENSG00000166840	protein_coding	gap	chr11-58905662-58943542	0		chr15-55407503-55408977	0	-0.33	0.2	0.31	0	DE	chr15-55407503-55408977	ENST00000569691	C15orf65	ENSG00000261652	protein_coding	cds	chr15-55408769-55408786	0
	chr2-28566376-28567594	0	-0.45	0.13	0.16	0	s3d1	chr2-28566376-28567594	ENST00000436544	PLB1	ENSG00000163803	protein_coding	cds	chr2-28566796-28566839	0		chr3-37451493-37454299	0	-0.5	0.12	0.2	0	DE	chr3-37451493-37454299	ENST00000422441	ITGA9	ENSG00000144668	protein_coding	cds	chr3-37452375-37452559	0
	chr17-4908285-4909567	0	0.33	0.14	0.11	0	s3d1	chr17-4908285-4909567	ENST00000649830	CHRNE	ENSG00000108556	protein_coding	gap	chr17-4902764-4934341	0		chr5-138352176-138353658	0	-0.35	0.2	0.3	0	DE	chr5-138352176-138353658	ENST00000314358	KDM3B	ENSG00000120733	protein_coding	cds	chr5-138352796-138352987	0
	chr11-18720635-18722279	0	0.25	0.24	0.19	0	s3d1	chr11-18720635-18722279	ENST00000513874	IGSF22	ENSG00000179057	protein_coding	cds	chr11-18721910-18722041	0		chr16-84699181-84700841	0	-0.4	0.17	0.26	0	DE	chr16-84699181-84700841	ENST00000570053	USP10	ENSG00000103194	protein_coding	cds	chr16-84700091-84700111	0
	chr16-49491644-49493337	0	0.35	0.13	0.1	0	s3d1	chr16-49491644-49493337	ENST00000567169	ZNF423	ENSG00000102935	protein_coding	gap	chr16-49491305-49523623	0		chr7-139358731-139360862	0	-0.24	0.33	0.47	0	DE	chr7-139358731-139360862	ENST00000608368	LUC7L2	ENSG00000146963	protein_coding	cds	chr7-139360262-139360322	0
	chr7-6663561-6664722	0	0.38	0.12	0.09	0	s3d1	chr7-6663561-6664722	ENST00000382252	ZNF316	ENSG00000205903	protein_coding	utr	chr7-6654612-6658279	5281		chr11-9757900-9759988	0	-0.42	0.16	0.25	0	DE	chr11-9757900-9759988	ENST00000318950	SWAP70	ENSG00000133789	protein_coding	utr	chr11-9749971-9752993	4906
	chr2-70247966-70249161	0	0.2	0.31	0.26	0	s3d1	chr2-70247966-70249161	ENST00000651446	TIA1	ENSG00000116001	protein_coding	cds	chr2-70248405-70248430	0		chr22-17627971-17629204	0	-0.52	0.12	0.2	0	DE	chr22-17627971-17629204	ENST00000399798	ATP6V1E1	ENSG00000131100	protein_coding	cds	chr22-17628603-17628635	0
	chr10-73646733-73648493	0	0.28	0.19	0.15	0	s3d1	chr10-73646733-73648493	ENST00000394810	SYNPO2L	ENSG00000166317	protein_coding	cds	chr10-73646718-73648879	0		chr6-160991100-160993002	0	-0.45	0.14	0.23	0	DE	chr6-160991100-160993002	ENST00000544041	MAP3K4	ENSG00000085511	protein_coding	cds	chr6-160991932-160992083	0
	chr16-2223032-2224311	0	0.17	0.39	0.33	0	s3d1	chr16-2223032-2224311	ENST00000565413	E4F1	ENSG00000167967	protein_coding	cds	chr16-2223839-2223929	0		chr17-32265366-32267003	0	-0.75	0.06	0.13	0	DE	chr17-32265366-32267003	ENST00000578006	RHBDL3	ENSG00000141314	protein_coding	cds	chr17-32266190-32266300	0
	chr2-24792499-24794136	0	0.2	0.35	0.3	0	s3d1	chr2-24792499-24794136	ENST00000473706	CENPO	ENSG00000138092	protein_coding	cds	chr2-24793474-24793501	0		chr6-28334689-28337580	0	-0.32	0.22	0.33	0	DE	chr6-28334689-28337580	ENST00000611469	ZSCAN31	ENSG00000235109	protein_coding	utr	chr6-28336082-28336375	0
	chr8-64579874-64581885	0	0.33	0.16	0.12	0	s3d1	chr8-64579874-64581885	ENST00000321870	BHLHE22	ENSG00000180828	protein_coding	cds	chr8-64580791-64581936	0		chr18-47747531-47749517	0	-0.66	0.08	0.15	0	DE	chr18-47747531-47749517	ENST00000262160	SMAD2	ENSG00000175387	protein_coding	utr	chr18-47808957-47841826	59439
	chr17-18681812-18682560	0	0.37	0.11	0.08	0	s3d1	chr17-18681812-18682560	ENST00000454745	FOXO3B	ENSG00000240445	protein_coding	utr	chr17-18682204-18682262	0		chr19-18939777-18941893	0	-0.49	0.12	0.2	0	DE	chr19-18939777-18941893	ENST00000600077	HOMER3	ENSG00000051128	protein_coding	utr	chr19-18941051-18941122	0
	chr10-13299099-13300567	0	-0.41	0.18	0.21	0	s3d1	chr10-13299099-13300567	ENST00000479604	PHYH	ENSG00000107537	protein_coding	cds	chr10-13299968-13300042	0		chr4-128060603-128062520	0	-0.27	0.27	0.39	0	DE	chr4-128060603-128062520	ENST00000650359	LARP1B	ENSG00000138709	protein_coding	cds	chr4-128061694-128062219	0
	chr22-46267481-46268543	0	0.25	0.21	0.17	0	s3d1	chr22-46267481-46268543	ENST00000629918	TTC38	ENSG00000075234	protein_coding	cds	chr22-46268514-46268591	0		chr4-190014750-190015681	0	-0.84	0.05	0.11	0	DE	chr4-190014750-190015681	ENST00000504750	FRG2	ENSG00000205097	protein_coding	utr	chr4-190024351-190025560	8669
	chr5-178838700-178839689	0	0.36	0.12	0.09	0	s3d1	chr5-178838700-178839689	ENST00000322434	ZNF354B	ENSG00000178338	protein_coding	exon	chr5-178859953-178860127	20263		chr16-19523663-19525304	0	-0.57	0.1	0.18	0	DE	chr16-19523663-19525304	ENST00000565376	CCP110	ENSG00000103540	protein_coding	utr	chr16-19524780-19525019	0
	chr10-688698-690551	0	0.18	0.36	0.31	0	s3d1	chr10-688698-690551	ENST00000634311	DIP2C	ENSG00000151240	protein_coding	cds	chr10-689494-689578	0		chr3-121834062-121835772	0	-0.4	0.16	0.26	0	DE	chr3-121834062-121835772	ENST00000490477	EAF2	ENSG00000145088	protein_coding	cds	chr3-121835286-121835391	0
	chr1-223992170-223993883	0	0.23	0.27	0.22	0	s3d1	chr1-223992170-223993883	ENST00000366862	FBXO28	ENSG00000143756	protein_coding	exon	chr1-224114111-224114396	120227		chr11-112279717-112280844	0	-0.89	0.05	0.11	0	DE	chr11-112279717-112280844	ENST00000531673	PTS	ENSG00000150787	protein_coding	utr	chr11-112269557-112269955	9761
	chr4-176065156-176066422	0	0.22	0.32	0.27	0	s3d1	chr4-176065156-176066422	ENST00000508596	WDR17	ENSG00000150627	protein_coding	utr	chr4-176065834-176066079	0		chr1-172531972-172534095	0	-0.25	0.33	0.46	0	DE	chr1-172531972-172534095	ENST00000610051	SUCO	ENSG00000094975	protein_coding	cds	chr1-172533436-172533497	0
	chr20-64101737-64102973	0	0.27	0.18	0.14	0	s3d1	chr20-64101737-64102973	ENST00000644172	MYT1	ENSG00000196132	protein_coding	cds	chr20-64102534-64102555	0		chr2-238319557-238321283	0	-0.36	0.18	0.28	0	DE	chr2-238319557-238321283	ENST00000409739	TRAF3IP1	ENSG00000204104	protein_coding	cds	chr2-238320663-238320813	0
	chr17-49707284-49708543	0	0.21	0.29	0.24	0	s3d1	chr17-49707284-49708543	ENST00000649906	SLC35B1	ENSG00000121073	protein_coding	cds	chr17-49707730-49707944	0		chr19-53430996-53433111	0	-0.35	0.2	0.3	0	DE	chr19-53430996-53433111	ENST00000651864	AC022137.3	ENSG00000286261	protein_coding	utr	chr19-53431984-53432028	0
	chr1-2049365-2050901	0	0.16	0.43	0.37	0	s3d1	chr1-2049365-2050901	ENST00000468310	PRKCZ	ENSG00000067606	protein_coding	cds	chr1-2050631-2050701	0		chr7-50781994-50783557	0	-0.88	0.05	0.11	0	DE	chr7-50781994-50783557	ENST00000407526	GRB10	ENSG00000106070	protein_coding	utr	chr7-50782424-50782445	0
	chr6-41568352-41570089	0	-0.47	0.09	0.13	0	s3d1	chr6-41568352-41570089	ENST00000409208	FOXP4	ENSG00000137166	protein_coding	gap	chr6-41565965-41577985	0		chr7-74082903-74085062	0	-0.3	0.23	0.34	0	DE	chr7-74082903-74085062	ENST00000435201	LIMK1	ENSG00000106683	protein_coding	cds	chr7-74083991-74084045	0
	chr3-48685384-48686399	0	0.2	0.3	0.25	0	s3d1	chr3-48685384-48686399	ENST00000454134	NCKIPSD	ENSG00000213672	protein_coding	cds	chr3-48685637-48685807	0		chr6-30646142-30647998	0	-0.32	0.22	0.33	0	DE	chr6-30646142-30647998	ENST00000651131	C6orf136	ENSG00000204564	protein_coding	cds	chr6-30647232-30647846	0
	chr19-46600293-46602158	0	0.16	0.48	0.42	0	s3d1	chr19-46600293-46602158	ENST00000602017	PPP5D1	ENSG00000230510	protein_coding	cds	chr19-46600883-46600932	0		chr1-246506320-246507544	0	-0.5	0.13	0.21	0	DE	chr1-246506320-246507544	ENST00000490107	SMYD3	ENSG00000185420	protein_coding	cds	chr1-246507054-246507217	0
	chr16-79770076-79770963	0	0.24	0.24	0.2	0	s3d1	chr16-79770076-79770963	ENST00000326043	MAF	ENSG00000178573	protein_coding	exon	chr16-79598785-79600737	169338		chr22-40370173-40371196	0	-0.53	0.11	0.19	0	DE	chr22-40370173-40371196	ENST00000457767	SGSM3	ENSG00000100359	protein_coding	utr	chr22-40370591-40370688	0
	chr16-14632321-14633498	0	0.22	0.29	0.24	0	s3d1	chr16-14632321-14633498	ENST00000562896	PARN	ENSG00000140694	protein_coding	cds	chr16-14632390-14632480	0		chr2-235669148-235671750	0	-0.38	0.17	0.27	0	DE	chr2-235669148-235671750	ENST00000409538	AGAP1	ENSG00000157985	protein_coding	cds	chr2-235670100-235671057	0
	chr3-9946088-9947618	0	0.22	0.28	0.23	0	s3d1	chr3-9946088-9947618	ENST00000412055	PRRT3	ENSG00000163704	protein_coding	cds	chr3-9946227-9948001	0		chr9-137076736-137078547	0	-0.68	0.07	0.14	0	DE	chr9-137076736-137078547	ENST00000476184	UAP1L1	ENSG00000197355	protein_coding	cds	chr9-137078502-137078512	0
	chr6-2988171-2990050	0	0.18	0.4	0.35	0	s3d1	chr6-2988171-2990050	ENST00000426637	NQO2	ENSG00000124588	protein_coding	utr	chr6-2989528-2989710	0		chr15-45430007-45430766	0	-0.89	0.05	0.11	0	DE	chr15-45430007-45430766	ENST00000558435	C15orf48	ENSG00000166920	protein_coding	utr	chr15-45430579-45430655	0
	chr4-2534905-2537765	0	0.16	0.5	0.45	0	s3d1	chr4-2534905-2537765	ENST00000637812	FAM193A	ENSG00000125386	protein_coding	cds	chr4-2536916-2537170	0		chr1-35807399-35809116	0	-0.49	0.13	0.21	0	DE	chr1-35807399-35809116	ENST00000373210	AGO4	ENSG00000134698	protein_coding	cds	chr1-35808417-35808435	0
	chr15-90528991-90531041	0	-0.37	0.16	0.2	0	s3d1	chr15-90528991-90531041	ENST00000560098	CRTC3	ENSG00000140577	protein_coding	cds	chr15-90530072-90530203	0		chr1-150696183-150697802	0	-0.42	0.15	0.24	0	DE	chr1-150696183-150697802	ENST00000427665	GOLPH3L	ENSG00000143457	protein_coding	utr	chr1-150696992-150697144	0
	chr13-78602915-78603818	0	-0.49	0.1	0.13	0	s3d1	chr13-78602915-78603818	ENST00000377208	POU4F1	ENSG00000152192	protein_coding	cds	chr13-78603204-78603326	0		chr8-103020144-103021802	0	-0.43	0.15	0.24	0	DE	chr8-103020144-103021802	ENST00000521514	ATP6V1C1	ENSG00000155097	protein_coding	utr	chr8-103021088-103021225	0
	chr14-69573607-69574970	0	0.35	0.14	0.1	0	s3d1	chr14-69573607-69574970	ENST00000599174	CCDC177	ENSG00000267909	protein_coding	cds	chr14-69571499-69573622	0		chr19-21835375-21836702	0	-0.46	0.14	0.23	0	DE	chr19-21835375-21836702	ENST00000354959	ZNF43	ENSG00000198521	protein_coding	cds	chr19-21836036-21836038	0
	chr6-13813456-13814861	0	0.19	0.38	0.32	0	s3d1	chr6-13813456-13814861	ENST00000488770	MCUR1	ENSG00000050393	protein_coding	cds	chr6-13814015-13814429	0		chr12-118060346-118062535	0	-0.6	0.09	0.16	0	DE	chr12-118060346-118062535	ENST00000543218	WSB2	ENSG00000176871	protein_coding	cds	chr12-118061036-118061048	0
	chr1-27233638-27235691	0	0.18	0.41	0.35	0	s3d1	chr1-27233638-27235691	ENST00000361771	WDTC1	ENSG00000142784	protein_coding	utr	chr1-27234668-27234951	0		chr10-22927268-22928405	0	-0.69	0.08	0.14	0	DE	chr10-22927268-22928405	ENST00000447081	ARMC3	ENSG00000165309	protein_coding	utr	chr10-22928085-22928106	0
	chr1-153985149-153987040	0	0.28	0.21	0.17	0	s3d1	chr1-153985149-153987040	ENST00000648869	AL358472.6	ENSG00000285641	protein_coding	cds	chr1-153986113-153986236	0		chr19-51959912-51961300	0	1.04	0.1	0.06	0	DE	chr19-51959912-51961300	ENST00000243644	ZNF350	ENSG00000256683	protein_coding	utr	chr19-51964340-51964853	3039
	chr2-24122890-24124220	0	-0.34	0.19	0.23	0	s3d1	chr2-24122890-24124220	ENST00000615575	FAM228B	ENSG00000219626	protein_coding	utr	chr2-24123469-24123533	0		chrX-118495044-118496990	0	-0.81	0.06	0.12	0	DE	chrX-118495044-118496990	ENST00000276204	DOCK11	ENSG00000147251	protein_coding	cds	chrX-118495972-118496073	0
	chr6-137218437-137219782	0	0.23	0.27	0.23	0	s3d1	chr6-137218437-137219782	ENST00000645045	IFNGR1	ENSG00000027697	protein_coding	cds	chr6-137219243-137219313	0		chr14-92105653-92106917	0	-0.36	0.18	0.28	0	DE	chr14-92105653-92106917	ENST00000647161	ATXN3	ENSG00000066427	protein_coding	cds	chr14-92106529-92106552	0
	chr5-149959374-149961332	0	0.19	0.37	0.31	0	s3d1	chr5-149959374-149961332	ENST00000433184	SLC26A2	ENSG00000155850	protein_coding	utr	chr5-149960785-149960979	0		chr11-910072-911888	0	-0.35	0.19	0.29	0	DE	chr11-910072-911888	ENST00000530939	CHID1	ENSG00000177830	protein_coding	utr	chr11-910641-910821	0
	chr20-22586690-22587205	0	0.37	0.11	0.08	0	s3d1	chr20-22586690-22587205	ENST00000377115	FOXA2	ENSG00000125798	protein_coding	exon	chr20-22585275-22585455	1234		chr11-133063857-133065491	0	-0.54	0.11	0.19	0	DE	chr11-133063857-133065491	ENST00000529038	OPCML	ENSG00000183715	protein_coding	gap	chr11-132657320-133532263	0
	chr10-119725027-119726811	0	0.17	0.41	0.35	0	s3d1	chr10-119725027-119726811	ENST00000650623	INPP5F	ENSG00000198825	protein_coding	cds	chr10-119726263-119726359	0		chr1-200669263-200670604	0	-0.3	0.24	0.36	0	DE	chr1-200669263-200670604	ENST00000447706	DDX59	ENSG00000118197	protein_coding	utr	chr1-200669767-200669907	0
	chr19-17390360-17391448	0	0.23	0.23	0.19	0	s3d1	chr19-17390360-17391448	ENST00000636079	CCDC194	ENSG00000269720	protein_coding	cds	chr19-17391211-17391343	0		chr2-6916906-6918382	0	-0.39	0.17	0.26	0	DE	chr2-6916906-6918382	ENST00000320892	RNF144A	ENSG00000151692	protein_coding	utr	chr2-6917412-6917622	0
	chr1-213982540-213983474	0	-0.46	0.11	0.14	0	s3d1	chr1-213982540-213983474	ENST00000471129	PROX1	ENSG00000117707	protein_coding	utr	chr1-213983181-213983323	0		chr1-71080182-71081472	0	-0.55	0.11	0.19	0	DE	chr1-71080182-71081472	ENST00000611683	ZRANB2	ENSG00000132485	protein_coding	cds	chr1-71080940-71080995	0
	chr10-133307766-133309549	0	0.17	0.41	0.36	0	s3d1	chr10-133307766-133309549	ENST00000368554	ZNF511-PRAP1	ENSG00000283496	protein_coding	cds	chr10-133309410-133309463	0		chr12-116275917-116278206	0	-0.32	0.23	0.34	0	DE	chr12-116275917-116278206	ENST00000650226	MED13L	ENSG00000123066	protein_coding	cds	chr12-116277060-116277131	0
	chr22-36528195-36530266	0	0.18	0.38	0.32	0	s3d1	chr22-36528195-36530266	ENST00000457241	EIF3D	ENSG00000100353	protein_coding	utr	chr22-36528880-36529077	0		chrX-101549794-101551662	0	-0.94	0.05	0.1	0	DE	chrX-101549794-101551662	ENST00000372829	ARMCX1	ENSG00000126947	protein_coding	utr	chrX-101551569-101551633	0
	chr2-161414047-161415696	0	0.36	0.13	0.1	0	s3d1	chr2-161414047-161415696	ENST00000389554	TBR1	ENSG00000136535	protein_coding	exon	chr2-161416297-161417102	600		chrX-48003350-48004302	0	-0.8	0.06	0.12	0	DE	chrX-48003350-48004302	ENST00000428463	ZNF630	ENSG00000221994	protein_coding	utr	chrX-48003508-48003702	0
	chr19-38898819-38900532	0	0.18	0.39	0.33	0	s3d1	chr19-38898819-38900532	ENST00000575359	NFKBIB	ENSG00000104825	protein_coding	cds	chr19-38900073-38900079	0		chr7-26863747-26865229	0	-0.32	0.21	0.32	0	DE	chr7-26863747-26865229	ENST00000345317	SKAP2	ENSG00000005020	protein_coding	cds	chr7-26864363-26864429	0
	chr12-6199593-6201499	0	0.32	0.14	0.1	0	s3d1	chr12-6199593-6201499	ENST00000610354	CD9	ENSG00000010278	protein_coding	cds	chr12-6200500-6200565	0		chr9-109779521-109781073	0	-0.68	0.08	0.14	0	DE	chr9-109779521-109781073	ENST00000483909	PALM2-AKAP2	ENSG00000157654	protein_coding	cds	chr9-109780489-109780533	0
	chr2-73175095-73178240	0	0.22	0.26	0.21	0	s3d1	chr2-73175095-73178240	ENST00000475951	RAB11FIP5	ENSG00000135631	protein_coding	exon	chr2-73156638-73156721	18373		chr11-3056424-3057943	0	-0.42	0.15	0.24	0	DE	chr11-3056424-3057943	ENST00000639317	CARS	ENSG00000110619	protein_coding	cds	chr11-3057343-3057367	0
	chr11-31811892-31812444	0	0.43	0.11	0.08	0	s3d1	chr11-31811892-31812444	ENST00000640975	PAX6	ENSG00000007372	protein_coding	utr	chr11-31812149-31812342	0		chr2-60880453-60883193	0	-0.31	0.22	0.33	0	DE	chr2-60880453-60883193	ENST00000394479	REL	ENSG00000162924	protein_coding	cds	chr2-60881841-60881850	0
	chr19-45078840-45080275	0	0.23	0.23	0.19	0	s3d1	chr19-45078840-45080275	ENST00000591747	GEMIN7	ENSG00000142252	protein_coding	utr	chr19-45079907-45080029	0		chr16-69385151-69386175	0	-0.49	0.12	0.2	0	DE	chr16-69385151-69386175	ENST00000569280	TERF2	ENSG00000132604	protein_coding	cds	chr16-69385631-69385733	0
	chr20-62156267-62157659	0	0.39	0.11	0.09	0	s3d1	chr20-62156267-62157659	ENST00000450482	SS18L1	ENSG00000184402	protein_coding	gap	chr20-62154466-62158671	0		chr4-99562637-99564226	0	-0.39	0.18	0.28	0	DE	chr4-99562637-99564226	ENST00000515141	MTTP	ENSG00000138823	protein_coding	cds	chr4-99564096-99564237	0
	chr7-87218923-87221101	0	0.26	0.21	0.17	0	s3d1	chr7-87218923-87221101	ENST00000455575	TMEM243	ENSG00000135185	protein_coding	cds	chr7-87219489-87219503	0		chr12-76030005-76032811	0	-0.35	0.19	0.29	0	DE	chr12-76030005-76032811	ENST00000619060	PHLDA1	ENSG00000139289	protein_coding	cds	chr12-76030536-76031741	0
	chr19-2900266-2901439	0	0.2	0.27	0.22	0	s3d1	chr19-2900266-2901439	ENST00000614108	ZNF57	ENSG00000171970	protein_coding	cds	chr19-2901046-2901048	0		chr19-8333013-8335809	0	-0.43	0.14	0.23	0	DE	chr19-8333013-8335809	ENST00000610351	KANK3	ENSG00000186994	protein_coding	cds	chr19-8333737-8334078	0
	chr3-194137617-194138073	0	-0.57	0.07	0.1	0	s3d1	chr3-194137617-194138073	ENST00000232424	HES1	ENSG00000114315	protein_coding	cds	chr3-194137683-194138233	0		chr2-201779880-201782014	0	-0.31	0.23	0.34	0	DE	chr2-201779880-201782014	ENST00000467448	ALS2	ENSG00000003393	protein_coding	utr	chr2-201780877-201780956	0
	chr16-56988663-56989894	0	-0.59	0.07	0.1	0	s3d1	chr16-56988663-56989894	ENST00000539881	NLRC5	ENSG00000140853	protein_coding	utr	chr16-56989485-56989617	0		chr4-102826387-102828592	0	-0.24	0.34	0.49	0	DE	chr4-102826387-102828592	ENST00000514755	UBE2D3	ENSG00000109332	protein_coding	cds	chr4-102826485-102826508	0
	chr8-22693276-22693643	0	0.36	0.11	0.08	0	s3d1	chr8-22693276-22693643	ENST00000317216	EGR3	ENSG00000179388	protein_coding	utr	chr8-22692945-22693480	0		chr19-36113897-36116070	0	-0.24	0.33	0.47	0	DE	chr19-36113897-36116070	ENST00000651435	TBCB	ENSG00000105254	protein_coding	cds	chr19-36116041-36116184	0
	chr1-230977648-230979460	0	0.19	0.36	0.31	0	s3d1	chr1-230977648-230979460	ENST00000522821	TTC13	ENSG00000143643	protein_coding	cds	chr1-230978560-230978796	0		chr6-45421533-45424411	0	-0.68	0.07	0.14	0	DE	chr6-45421533-45424411	ENST00000647337	RUNX2	ENSG00000124813	protein_coding	cds	chr6-45422593-45422957	0
	chr2-20350111-20352424	0	0.18	0.41	0.35	0	s3d1	chr2-20350111-20352424	ENST00000446940	PUM2	ENSG00000055917	protein_coding	utr	chr2-20350205-20350301	0		chr15-45166584-45167702	0	-0.5	0.12	0.21	0	DE	chr15-45166584-45167702	ENST00000560734	SHF	ENSG00000138606	protein_coding	utr	chr15-45167251-45168107	0
	chr16-30091265-30092221	0	0.22	0.26	0.21	0	s3d1	chr16-30091265-30092221	ENST00000553607	TBX6	ENSG00000149922	protein_coding	utr	chr16-30091194-30091887	0		chr3-156815883-156817517	0	-0.56	0.11	0.18	0	DE	chr3-156815883-156817517	ENST00000465728	LEKR1	ENSG00000197980	protein_coding	exon	chr3-156825481-156825661	7963
	chr7-64562378-64563362	0	0.27	0.2	0.16	0	s3d1	chr7-64562378-64563362	ENST00000447137	ZNF680	ENSG00000173041	protein_coding	cds	chr7-64562925-64562954	0		chr1-156291170-156292347	0	-0.56	0.11	0.18	0	DE	chr1-156291170-156292347	ENST00000456810	TMEM79	ENSG00000163472	protein_coding	cds	chr1-156291385-156291525	0
	chr15-62066538-62068780	0	-0.39	0.16	0.2	0	s3d1	chr15-62066538-62068780	ENST00000355522	C2CD4A	ENSG00000198535	protein_coding	cds	chr15-62067614-62068723	0		chr8-100720635-100723007	0	-0.24	0.33	0.48	0	DE	chr8-100720635-100723007	ENST00000610907	PABPC1	ENSG00000070756	protein_coding	cds	chr8-100721391-100721508	0
	chr1-171780501-171782298	0	0.18	0.36	0.3	0	s3d1	chr1-171780501-171782298	ENST00000367737	EEF1AKNMT	ENSG00000010165	protein_coding	cds	chr1-171781968-171782120	0		chr5-179857987-179859424	0	-0.37	0.18	0.28	0	DE	chr5-179857987-179859424	ENST00000524068	MRNIP	ENSG00000161010	protein_coding	cds	chr5-179858731-179858796	0
	chr3-128617019-128618448	0	0.22	0.29	0.24	0	s3d1	chr3-128617019-128618448	ENST00000296255	RPN1	ENSG00000163902	protein_coding	utr	chr3-128619969-128620410	1520		chr12-112012397-112014437	0	-0.26	0.29	0.41	0	DE	chr12-112012397-112014437	ENST00000552052	ERP29	ENSG00000089248	protein_coding	cds	chr12-112013480-112013609	0
	chr17-21126466-21127600	0	0.23	0.24	0.2	0	s3d1	chr17-21126466-21127600	ENST00000582161	DHRS7B	ENSG00000109016	protein_coding	cds	chr17-21126972-21126991	0		chr3-49017887-49018702	0	-0.59	0.1	0.17	0	DE	chr3-49017887-49018702	ENST00000441576	DALRD3	ENSG00000178149	protein_coding	cds	chr3-49018400-49018564	0
	chr12-121295348-121297930	0	0.19	0.38	0.33	0	s3d1	chr12-121295348-121297930	ENST00000652382	CAMKK2	ENSG00000110931	protein_coding	utr	chr12-121296638-121296673	0		chr11-64844036-64845082	0	-0.38	0.17	0.26	0	DE	chr11-64844036-64845082	ENST00000342711	CDC42BPG	ENSG00000171219	protein_coding	cds	chr11-64844410-64844569	0
	chr1-26224722-26225980	0	0.26	0.21	0.17	0	s3d1	chr1-26224722-26225980	ENST00000451429	CEP85	ENSG00000130695	protein_coding	exon	chr1-26234200-26234310	8219		chr21-33324019-33325897	0	-0.34	0.2	0.3	0	DE	chr21-33324019-33325897	ENST00000652654	IFNAR1	ENSG00000142166	protein_coding	cds	chr21-33325056-33325131	0
	chr1-85258575-85259997	0	0.24	0.24	0.2	0	s3d1	chr1-85258575-85259997	ENST00000471115	C1orf52	ENSG00000162642	protein_coding	cds	chr1-85259358-85259633	0		chr11-120324720-120325864	0	-0.51	0.12	0.19	0	DE	chr11-120324720-120325864	ENST00000529187	TLCD5	ENSG00000181264	protein_coding	utr	chr11-120325307-120325368	0
	chr11-62726483-62728986	0	0.16	0.47	0.41	0	s3d1	chr11-62726483-62728986	ENST00000532583	TTC9C	ENSG00000162222	protein_coding	cds	chr11-62728849-62729086	0		chr14-21436511-21437954	0	-0.41	0.15	0.24	0	DE	chr14-21436511-21437954	ENST00000553283	CHD8	ENSG00000100888	protein_coding	cds	chr14-21436901-21436996	0
	chr13-30408005-30409122	0	0.26	0.19	0.15	0	s3d1	chr13-30408005-30409122	ENST00000638137	UBE2L5	ENSG00000236444	protein_coding	exon	chr13-30422488-30422677	13365		chr6-8101337-8102873	0	-0.45	0.14	0.23	0	DE	chr6-8101337-8102873	ENST00000507463	EEF1E1	ENSG00000124802	protein_coding	cds	chr6-8102435-8102521	0
	chr10-123153930-123155201	0	0.19	0.35	0.3	0	s3d1	chr10-123153930-123155201	ENST00000407911	BUB3	ENSG00000154473	protein_coding	cds	chr10-123154918-123155112	0		chr13-24511929-24513051	0	-0.64	0.08	0.15	0	DE	chr13-24511929-24513051	ENST00000381989	PARP4	ENSG00000102699	protein_coding	utr	chr13-24512706-24512778	0
	chr20-44354906-44356397	0	-0.45	0.11	0.15	0	s3d1	chr20-44354906-44356397	ENST00000609795	HNF4A	ENSG00000101076	protein_coding	cds	chr20-44355805-44355853	0		chr10-97788738-97789390	0	0.87	0.15	0.1	0	DE	chr10-97788738-97789390	ENST00000266066	SFRP5	ENSG00000120057	protein_coding	exon	chr10-97771305-97771999	16738
	chr5-10627318-10628125	0	0.26	0.19	0.15	0	s3d1	chr5-10627318-10628125	ENST00000504806	ANKRD33B	ENSG00000164236	protein_coding	gap	chr5-10625182-10638027	0		chr21-32770674-32772762	0	-0.31	0.23	0.34	0	DE	chr21-32770674-32772762	ENST00000443785	PAXBP1	ENSG00000159086	protein_coding	cds	chr21-32771326-32771668	0
	chr5-102865200-102866471	0	0.4	0.11	0.08	0	s3d1	chr5-102865200-102866471	ENST00000512073	PAM	ENSG00000145730	protein_coding	cds	chr5-102866196-102866270	0		chr1-777688-779331	0	-0.37	0.19	0.29	0	DE	chr1-777688-779331	ENST00000332831	OR4F16	ENSG00000284662	protein_coding	exon	chr1-685679-686673	91014
	chr11-75561927-75562902	0	0.27	0.2	0.16	0	s3d1	chr11-75561927-75562902	ENST00000649490	SERPINH1	ENSG00000149257	protein_coding	utr	chr11-75562217-75562319	0		chr6-41920403-41922122	0	-0.47	0.14	0.22	0	DE	chr6-41920403-41922122	ENST00000489290	BYSL	ENSG00000112578	protein_coding	cds	chr6-41921563-41921830	0
	chr19-52296317-52298379	0	-0.43	0.15	0.18	0	s3d1	chr19-52296317-52298379	ENST00000598016	ZNF480	ENSG00000198464	protein_coding	utr	chr19-52297179-52297223	0		chr12-53294883-53295906	0	-0.62	0.09	0.16	0	DE	chr12-53294883-53295906	ENST00000628881	PFDN5	ENSG00000123349	protein_coding	cds	chr12-53295568-53295639	0
	chr7-92832712-92836978	0	0.21	0.31	0.26	0	s3d1	chr7-92832712-92836978	ENST00000424848	CDK6	ENSG00000105810	protein_coding	cds	chr7-92833091-92833323	0		chr15-41620650-41622214	0	-0.54	0.1	0.18	0	DE	chr15-41620650-41622214	ENST00000563576	MGA	ENSG00000174197	protein_coding	utr	chr15-41621536-41621589	0
	chr19-45427629-45429067	0	0.34	0.13	0.09	0	s3d1	chr19-45427629-45429067	ENST00000589214	ERCC1	ENSG00000012061	protein_coding	utr	chr19-45428969-45429210	0		chr11-117097439-117099217	0	-0.36	0.18	0.28	0	DE	chr11-117097439-117099217	ENST00000446921	SIK3	ENSG00000160584	protein_coding	cds	chr11-117098143-117098415	0
	chr3-88058055-88060072	0	0.19	0.39	0.34	0	s3d1	chr3-88058055-88060072	ENST00000636215	ZNF654	ENSG00000175105	protein_coding	cds	chr3-88059320-88059505	0		chr19-53865937-53866547	0	-0.71	0.07	0.13	0	DE	chr19-53865937-53866547	ENST00000651087	MYADM	ENSG00000179820	protein_coding	utr	chr19-53866158-53866417	0
	chr2-25361578-25362317	0	0.31	0.14	0.11	0	s3d1	chr2-25361578-25362317	ENST00000496972	DTNB	ENSG00000138101	protein_coding	utr	chr2-25377198-25377553	14880		chr14-90815698-90816819	0	-0.55	0.11	0.18	0	DE	chr14-90815698-90816819	ENST00000328459	TTC7B	ENSG00000165914	protein_coding	cds	chr14-90816175-90816295	0
	chr4-56655036-56656619	0	-0.53	0.08	0.11	0	s3d1	chr4-56655036-56656619	ENST00000556614	HOPX	ENSG00000171476	protein_coding	cds	chr4-56655857-56656000	0		chr19-50555898-50557357	0	-0.44	0.14	0.22	0	DE	chr19-50555898-50557357	ENST00000652263	LRRC4B	ENSG00000131409	protein_coding	gap	chr19-50548874-50567943	0
	chr15-30990848-30992716	0	0.23	0.27	0.22	0	s3d1	chr15-30990848-30992716	ENST00000568604	MTMR10	ENSG00000166912	protein_coding	cds	chr15-30991447-30991506	0		chr3-140941249-140942973	0	-0.31	0.23	0.35	0	DE	chr3-140941249-140942973	ENST00000648615	SLC25A36	ENSG00000114120	protein_coding	cds	chr3-140942055-140942095	0
	chr4-85773435-85774874	0	0.32	0.13	0.1	0	s3d1	chr4-85773435-85774874	ENST00000512201	ARHGAP24	ENSG00000138639	protein_coding	gap	chr4-85721973-85923647	0		chr13-78658295-78659331	0	-0.75	0.07	0.13	0	DE	chr13-78658295-78659331	ENST00000282003	OBI1	ENSG00000152193	protein_coding	cds	chr13-78659049-78659120	0
	chr19-6501195-6502921	0	-0.5	0.09	0.12	0	s3d1	chr19-6501195-6502921	ENST00000601640	TUBB4A	ENSG00000104833	protein_coding	cds	chr19-6502156-6502212	0		chr3-194140723-194142019	0	-0.45	0.14	0.23	0	DE	chr3-194140723-194142019	ENST00000232424	HES1	ENSG00000114315	protein_coding	utr	chr3-194138234-194138732	1990
	chr6-169751001-169752695	0	0.2	0.33	0.27	0	s3d1	chr6-169751001-169752695	ENST00000592315	ERMARD	ENSG00000130023	protein_coding	cds	chr6-169751658-169751663	0		chr5-140925755-140927731	0	-0.49	0.12	0.21	0	DE	chr5-140925755-140927731	ENST00000409700	PCDHAC1	ENSG00000248383	protein_coding	cds	chr5-140926893-140929349	0
	chrX-1453998-1454434	0	0.38	0.12	0.09	0	s3d1	chrX-1453998-1454434	ENST00000534940	ASMTL	ENSG00000169093	protein_coding	exon	chrX-1453618-1453762	235		chr17-57662601-57663967	0	-0.56	0.1	0.18	0	DE	chr17-57662601-57663967	ENST00000579505	MSI2	ENSG00000153944	protein_coding	gap	chr17-57652162-57674917	0
	chr22-17772916-17774684	0	-0.36	0.18	0.22	0	s3d1	chr22-17772916-17774684	ENST00000317361	BID	ENSG00000015475	protein_coding	cds	chr22-17773610-17773689	0		chr11-57648324-57650263	0	-0.7	0.08	0.14	0	DE	chr11-57648324-57650263	ENST00000534810	YPEL4	ENSG00000166793	protein_coding	utr	chr11-57649685-57649909	0
	chr10-102917047-102919909	0	0.16	0.48	0.42	0	s3d1	chr10-102917047-102919909	ENST00000433628	CNNM2	ENSG00000148842	protein_coding	cds	chr10-102918481-102920101	0		chr16-89815759-89817121	0	-0.36	0.19	0.29	0	DE	chr16-89815759-89817121	ENST00000568369	FANCA	ENSG00000187741	protein_coding	cds	chr16-89816537-89816615	0
	chr6-170295385-170297429	0	-0.5	0.11	0.14	0	s3d1	chr6-170295385-170297429	ENST00000537664	FAM120B	ENSG00000112584	protein_coding	cds	chr6-170295406-170295453	0		chr1-156281832-156283369	0	-0.34	0.2	0.3	0	DE	chr1-156281832-156283369	ENST00000361813	SMG5	ENSG00000198952	protein_coding	cds	chr1-156282607-156282680	0
	chr11-6318935-6321020	0	0.26	0.2	0.16	0	s3d1	chr11-6318935-6321020	ENST00000530979	CAVIN3	ENSG00000170955	protein_coding	cds	chr11-6320093-6320476	0		chr16-75463502-75465066	0	-0.28	0.25	0.37	0	DE	chr16-75463502-75465066	ENST00000569540	TMEM170A	ENSG00000166822	protein_coding	cds	chr16-75464232-75464250	0
	chr10-18139880-18141783	0	-0.41	0.14	0.17	0	s3d1	chr10-18139880-18141783	ENST00000645287	CACNB2	ENSG00000165995	protein_coding	cds	chr10-18141180-18141215	0		chr2-9554820-9556558	0	-0.3	0.23	0.35	0	DE	chr2-9554820-9556558	ENST00000650116	ADAM17	ENSG00000151694	protein_coding	cds	chr2-9555509-9555605	0
	chr4-48779119-48781288	0	0.18	0.41	0.35	0	s3d1	chr4-48779119-48781288	ENST00000507711	FRYL	ENSG00000075539	protein_coding	utr	chr4-48780078-48780248	0		chr1-233613374-233615487	0	-0.5	0.12	0.2	0	DE	chr1-233613374-233615487	ENST00000366621	KCNK1	ENSG00000135750	protein_coding	cds	chr1-233614172-233614526	0
	chr15-72685406-72686759	0	0.28	0.23	0.19	0	s3d1	chr15-72685406-72686759	ENST00000569440	BBS4	ENSG00000140463	protein_coding	cds	chr15-72686228-72686251	0		chr17-63997536-63999101	0	-0.58	0.1	0.17	0	DE	chr17-63997536-63999101	ENST00000583891	PRR29	ENSG00000224383	protein_coding	cds	chr17-63998968-63999074	0
	chr17-40218145-40219977	0	0.2	0.3	0.25	0	s3d1	chr17-40218145-40219977	ENST00000585043	WIPF2	ENSG00000171475	protein_coding	utr	chr17-40219349-40219517	0		chr12-132143499-132145109	0	-0.39	0.17	0.27	0	DE	chr12-132143499-132145109	ENST00000541954	NOC4L	ENSG00000184967	protein_coding	cds	chr12-132144962-132144974	0
	chrX-23782618-23783891	0	0.32	0.16	0.12	0	s3d1	chrX-23782618-23783891	ENST00000379270	SAT1	ENSG00000130066	protein_coding	cds	chrX-23783800-23783883	0		chr12-51082616-51083896	0	-0.38	0.17	0.27	0	DE	chr12-51082616-51083896	ENST00000552899	CSRNP2	ENSG00000110925	protein_coding	utr	chr12-51083007-51083110	0
	chr10-100535277-100536313	0	0.26	0.21	0.17	0	s3d1	chr10-100535277-100536313	ENST00000526476	HIF1AN	ENSG00000166135	protein_coding	cds	chr10-100535959-100536050	0		chr20-36950713-36952283	0	-0.36	0.18	0.28	0	DE	chr20-36950713-36952283	ENST00000647163	SAMHD1	ENSG00000101347	protein_coding	cds	chr20-36951436-36951643	0
	chr19-32404735-32406399	0	0.19	0.37	0.32	0	s3d1	chr19-32404735-32406399	ENST00000587077	DPY19L3	ENSG00000178904	protein_coding	utr	chr19-32405543-32405909	0		chr7-64793465-64794957	0	-0.45	0.14	0.22	0	DE	chr7-64793465-64794957	ENST00000494380	ZNF138	ENSG00000197008	protein_coding	cds	chr7-64794569-64794571	0
	chr8-140456629-140458556	0	0.19	0.36	0.3	0	s3d1	chr8-140456629-140458556	ENST00000389328	TRAPPC9	ENSG00000167632	protein_coding	cds	chr8-140458281-140458564	0		chr3-170037421-170039060	0	-0.39	0.16	0.26	0	DE	chr3-170037421-170039060	ENST00000492492	GPR160	ENSG00000173890	protein_coding	utr	chr3-170038915-170039043	0
	chr2-127884564-127886648	0	0.3	0.18	0.15	0	s3d1	chr2-127884564-127886648	ENST00000393001	AMMECR1L	ENSG00000144233	protein_coding	utr	chr2-127884758-127884860	0		chr12-65168920-65170997	0	-0.42	0.16	0.25	0	DE	chr12-65168920-65170997	ENST00000308330	LEMD3	ENSG00000174106	protein_coding	cds	chr12-65169597-65171118	0
	chr14-77032602-77034318	0	0.23	0.28	0.23	0	s3d1	chr14-77032602-77034318	ENST00000238647	IRF2BPL	ENSG00000119669	protein_coding	exon	chr14-77024543-77028708	3893		chr21-43718177-43720328	0	-0.36	0.19	0.29	0	DE	chr21-43718177-43720328	ENST00000468090	PDXK	ENSG00000160209	protein_coding	cds	chr21-43719295-43719381	0
	chr16-29862320-29863794	0	0.2	0.31	0.26	0	s3d1	chr16-29862320-29863794	ENST00000570016	CDIPT	ENSG00000103502	protein_coding	cds	chr16-29862815-29862857	0		chr1-26499797-26501711	0	-0.32	0.21	0.32	0	DE	chr1-26499797-26501711	ENST00000361427	HMGN2	ENSG00000198830	protein_coding	utr	chr1-26475149-26476642	23154
	chr4-103018517-103020191	0	0.32	0.17	0.14	0	s3d1	chr4-103018517-103020191	ENST00000514972	SLC9B1	ENSG00000164037	protein_coding	utr	chr4-103019599-103019661	0		chr17-77280651-77281877	0	-0.35	0.21	0.31	0	DE	chr17-77280651-77281877	ENST00000591833	SEPTIN9	ENSG00000184640	protein_coding	cds	chr17-77281536-77281554	0
	chr7-102572189-102572782	0	0.27	0.2	0.16	0	s3d1	chr7-102572189-102572782	ENST00000621093	POLR2J3	ENSG00000285437	protein_coding	cds	chr7-102572472-102572521	0		chr4-122151592-122153073	0	-0.45	0.15	0.23	0	DE	chr4-122151592-122153073	ENST00000264501	KIAA1109	ENSG00000138688	protein_coding	utr	chr4-122152333-122152584	0
	chr10-72272644-72274992	0	0.16	0.42	0.36	0	s3d1	chr10-72272644-72274992	ENST00000307365	DDIT4	ENSG00000168209	protein_coding	cds	chr10-72274695-72275188	0		chr1-33080731-33081637	0	-0.44	0.14	0.23	0	DE	chr1-33080731-33081637	ENST00000652171	AZIN2	ENSG00000142920	protein_coding	utr	chr1-33081363-33081508	0
	chr17-78781313-78782810	0	0.18	0.38	0.32	0	s3d1	chr17-78781313-78782810	ENST00000591574	CYTH1	ENSG00000108669	protein_coding	cds	chr17-78782202-78782223	0		chr20-63894284-63895666	0	-0.35	0.19	0.29	0	DE	chr20-63894284-63895666	ENST00000470551	DNAJC5	ENSG00000101152	protein_coding	utr	chr20-63895182-63895323	0
	chr7-137845802-137847647	0	-0.49	0.09	0.12	0	s3d1	chr7-137845802-137847647	ENST00000446122	DGKI	ENSG00000157680	protein_coding	cds	chr7-137846462-137846862	0		chr17-74981410-74982915	0	-0.42	0.15	0.24	0	DE	chr17-74981410-74982915	ENST00000337231	CDR2L	ENSG00000109089	protein_coding	exon	chr17-74987632-74988122	4716
	chr21-29298172-29300518	0	0.2	0.35	0.3	0	s3d1	chr21-29298172-29300518	ENST00000548467	BACH1	ENSG00000156273	protein_coding	utr	chr21-29299683-29299764	0		chr2-237662104-237663111	0	-0.87	0.05	0.11	0	DE	chr2-237662104-237663111	ENST00000465870	LRRFIP1	ENSG00000124831	protein_coding	gap	chr2-237627741-237708543	0
	chr9-127877123-127878505	0	-0.55	0.09	0.12	0	s3d1	chr9-127877123-127878505	ENST00000645007	AL157935.2	ENSG00000257524	protein_coding	utr	chr9-127878387-127878479	0		chr12-55715555-55716671	0	-0.46	0.14	0.22	0	DE	chr12-55715555-55716671	ENST00000553100	BLOC1S1	ENSG00000135441	protein_coding	cds	chr12-55716081-55716196	0
	chr7-35799960-35802126	0	0.16	0.45	0.39	0	s3d1	chr7-35799960-35802126	ENST00000672279	SEPTIN7	ENSG00000122545	protein_coding	cds	chr7-35801210-35801270	0		chr12-55816894-55818571	0	-0.31	0.24	0.35	0	DE	chr12-55816894-55818571	ENST00000552884	SARNP	ENSG00000205323	protein_coding	cds	chr12-55817666-55817701	0
	chr17-2748756-2750125	0	-0.41	0.15	0.19	0	s3d1	chr17-2748756-2750125	ENST00000637138	RAP1GAP2	ENSG00000132359	protein_coding	exon	chr17-2755705-2755767	5579		chr1-51728675-51730236	0	-0.37	0.18	0.28	0	DE	chr1-51728675-51730236	ENST00000533884	OSBPL9	ENSG00000117859	protein_coding	cds	chr1-51729975-51730001	0
	chr18-45828699-45829617	0	0.43	0.1	0.07	0	s3d1	chr18-45828699-45829617	ENST00000546268	SIGLEC15	ENSG00000197046	protein_coding	utr	chr18-45829091-45829183	0		chr7-104944656-104945520	0	-0.84	0.05	0.11	0	DE	chr7-104944656-104945520	ENST00000424859	LHFPL3	ENSG00000187416	protein_coding	utr	chr7-104906216-104907232	37423
	chr9-15422032-15423372	0	0.22	0.3	0.25	0	s3d1	chr9-15422032-15423372	ENST00000610884	SNAPC3	ENSG00000164975	protein_coding	cds	chr9-15422880-15423193	0		chr11-83284875-83286649	0	-0.36	0.19	0.29	0	DE	chr11-83284875-83286649	ENST00000534753	CCDC90B	ENSG00000137500	protein_coding	cds	chr11-83285873-83285972	0
	chr20-32742377-32744353	0	-0.48	0.11	0.15	0	s3d1	chr20-32742377-32744353	ENST00000646357	FO393400.1	ENSG00000285382	protein_coding	cds	chr20-32743308-32743391	0		chr8-33484262-33485628	0	-0.38	0.18	0.27	0	DE	chr8-33484262-33485628	ENST00000518389	MAK16	ENSG00000198042	protein_coding	cds	chr8-33485200-33485221	0
	chr16-19521424-19522464	0	0.22	0.26	0.21	0	s3d1	chr16-19521424-19522464	ENST00000564172	GDE1	ENSG00000006007	protein_coding	cds	chr16-19521704-19521964	0		chr2-149037729-149039416	0	-0.6	0.1	0.17	0	DE	chr2-149037729-149039416	ENST00000409876	LYPD6B	ENSG00000150556	protein_coding	utr	chr2-149038718-149038801	0
	chr10-96831705-96833945	0	0.17	0.46	0.4	0	s3d1	chr10-96831705-96833945	ENST00000540664	LCOR	ENSG00000196233	protein_coding	utr	chr10-96833406-96833479	0		chr6-79233148-79234964	0	-0.4	0.16	0.25	0	DE	chr6-79233148-79234964	ENST00000620514	HMGN3	ENSG00000118418	protein_coding	cds	chr6-79234546-79234560	0
	chr9-107282314-107284290	0	0.16	0.46	0.4	0	s3d1	chr9-107282314-107284290	ENST00000419616	RAD23B	ENSG00000119318	protein_coding	cds	chr9-107283630-107283695	0		chr19-7394382-7395741	0	-0.47	0.12	0.2	0	DE	chr19-7394382-7395741	ENST00000599752	ARHGEF18	ENSG00000104880	protein_coding	utr	chr19-7395152-7395247	0
	chr19-54448107-54449996	0	-0.3	0.29	0.32	0	s3d1	chr19-54448107-54449996	ENST00000616932	LENG8	ENSG00000167615	protein_coding	utr	chr19-54448887-54449310	0		chr19-48954201-48955600	0	-0.36	0.18	0.28	0	DE	chr19-48954201-48955600	ENST00000515540	BAX	ENSG00000087088	protein_coding	cds	chr19-48954929-48954962	0
	chr7-45573758-45575761	0	-0.37	0.17	0.2	0	s3d1	chr7-45573758-45575761	ENST00000297323	ADCY1	ENSG00000164742	protein_coding	cds	chr7-45574544-45575182	0		chr16-56657228-56658694	0	-0.66	0.08	0.14	0	DE	chr16-56657228-56658694	ENST00000568475	MT1F	ENSG00000198417	protein_coding	cds	chr16-56658675-56658781	0
	chr22-31856886-31858031	0	-0.54	0.07	0.1	0	s3d1	chr22-31856886-31858031	ENST00000651528	DEPDC5	ENSG00000100150	protein_coding	cds	chr22-31857445-31857553	0		chr19-15330973-15332994	0	-0.41	0.16	0.25	0	DE	chr19-15330973-15332994	ENST00000630599	BRD4	ENSG00000141867	protein_coding	utr	chr19-15332290-15332540	0
	chr4-163493849-163495288	0	0.26	0.25	0.2	0	s3d1	chr4-163493849-163495288	ENST00000513272	TMA16	ENSG00000198498	protein_coding	cds	chr4-163494802-163494804	0		chr16-4313924-4314215	0	-0.91	0.05	0.11	0	DE	chr16-4313924-4314215	ENST00000262366	GLIS2	ENSG00000126603	protein_coding	exon	chr16-4314761-4315455	545
	chr13-51451290-51454183	0	0.14	0.54	0.49	0	s3d1	chr13-51451290-51454183	ENST00000485178	INTS6	ENSG00000102786	protein_coding	cds	chr13-51452415-51452486	0		chr5-131634657-131636148	0	-0.35	0.19	0.3	0	DE	chr5-131634657-131636148	ENST00000627212	RAPGEF6	ENSG00000158987	protein_coding	cds	chr5-131634962-131635030	0
	chr1-109466168-109467654	0	-0.53	0.08	0.11	0	s3d1	chr1-109466168-109467654	ENST00000369872	SYPL2	ENSG00000143028	protein_coding	cds	chr1-109467059-109467133	0		chr19-57239912-57241398	0	-0.39	0.16	0.26	0	DE	chr19-57239912-57241398	ENST00000414468	ZNF805	ENSG00000204524	protein_coding	cds	chr19-57240892-57240921	0
	chr11-10293394-10294918	0	0.23	0.26	0.21	0	s3d1	chr11-10293394-10294918	ENST00000256190	SBF2	ENSG00000133812	protein_coding	cds	chr11-10294015-10294069	0		chr16-85898320-85899327	0	-0.68	0.08	0.14	0	DE	chr16-85898320-85899327	ENST00000565552	IRF8	ENSG00000140968	protein_coding	utr	chr16-85899163-85899223	0
	chr3-196711381-196713079	0	-0.31	0.23	0.27	0	s3d1	chr3-196711381-196713079	ENST00000639474	PIGX	ENSG00000163964	protein_coding	cds	chr3-196712533-196712644	0		chr5-180493908-180495235	0	-0.34	0.19	0.3	0	DE	chr5-180493908-180495235	ENST00000618123	CNOT6	ENSG00000113300	protein_coding	utr	chr5-180494507-180494763	0
	chr20-31513830-31515331	0	-0.28	0.28	0.32	0	s3d1	chr20-31513830-31515331	ENST00000650367	HM13	ENSG00000101294	protein_coding	cds	chr20-31514552-31514734	0		chr8-126555418-126558702	0	-0.27	0.27	0.4	0	DE	chr8-126555418-126558702	ENST00000652209	LRATD2	ENSG00000168672	protein_coding	cds	chr8-126556457-126557389	0
	chr19-5891588-5892818	0	0.38	0.1	0.07	0	s3d1	chr19-5891588-5892818	ENST00000418389	NDUFA11	ENSG00000174886	protein_coding	utr	chr19-5891276-5892916	0		chr18-5890118-5891281	0	-0.56	0.1	0.18	0	DE	chr18-5890118-5891281	ENST00000581347	TMEM200C	ENSG00000206432	protein_coding	cds	chr18-5890198-5892063	0
	chr8-11801878-11803189	0	0.18	0.39	0.33	0	s3d1	chr8-11801878-11803189	ENST00000618539	FDFT1	ENSG00000079459	protein_coding	cds	chr8-11802833-11802931	0		chr17-81294596-81296285	0	-0.5	0.11	0.19	0	DE	chr17-81294596-81296285	ENST00000374759	SLC38A10	ENSG00000157637	protein_coding	cds	chr17-81294823-81294921	0
	chr14-99682627-99684743	0	0.15	0.5	0.44	0	s3d1	chr14-99682627-99684743	ENST00000554611	CYP46A1	ENSG00000036530	protein_coding	cds	chr14-99684418-99684536	0		chr6-52284049-52285236	0	-0.36	0.19	0.3	0	DE	chr6-52284049-52285236	ENST00000616552	MCM3	ENSG00000112118	protein_coding	cds	chr6-52284597-52284809	0
	chr2-27428007-27429527	0	0.19	0.37	0.32	0	s3d1	chr2-27428007-27429527	ENST00000419281	NRBP1	ENSG00000115216	protein_coding	utr	chr2-27429183-27429366	0		chr8-144408600-144409888	0	-0.41	0.15	0.24	0	DE	chr8-144408600-144409888	ENST00000620219	CPSF1	ENSG00000071894	protein_coding	cds	chr8-144409015-144409158	0
	chr2-231513919-231514981	0	0.19	0.34	0.28	0	s3d1	chr2-231513919-231514981	ENST00000305141	NMUR1	ENSG00000171596	protein_coding	utr	chr2-231523187-231525042	8205		chr9-98056025-98057728	0	-0.32	0.21	0.32	0	DE	chr9-98056025-98057728	ENST00000210444	NANS	ENSG00000095380	protein_coding	cds	chr9-98056809-98056940	0
	chr3-44337349-44339023	0	0.15	0.44	0.38	0	s3d1	chr3-44337349-44339023	ENST00000444602	TCAIM	ENSG00000179152	protein_coding	utr	chr3-44338760-44338834	0		chr6-116100270-116101652	0	-0.4	0.16	0.25	0	DE	chr6-116100270-116101652	ENST00000419791	NT5DC1	ENSG00000178425	protein_coding	cds	chr6-116100931-116101023	0
	chr1-64505147-64506509	0	0.29	0.19	0.15	0	s3d1	chr1-64505147-64506509	ENST00000650260	CACHD1	ENSG00000158966	protein_coding	utr	chr1-64505901-64506487	0		chr3-40452455-40453600	0	-0.35	0.19	0.29	0	DE	chr3-40452455-40453600	ENST00000338970	RPL14	ENSG00000188846	protein_coding	exon	chr3-40457292-40457363	3691
	chr3-9552020-9554351	0	-0.5	0.11	0.14	0	s3d1	chr3-9552020-9554351	ENST00000287585	LHFPL4	ENSG00000156959	protein_coding	cds	chr3-9552274-9552679	0		chr18-80147150-80148542	0	-0.74	0.07	0.13	0	DE	chr18-80147150-80148542	ENST00000561195	ADNP2	ENSG00000101544	protein_coding	cds	chr18-80147435-80147479	0
	chrX-103607311-103608961	0	-0.53	0.08	0.11	0	s3d1	chrX-103607311-103608961	ENST00000372628	TCEAL3	ENSG00000196507	protein_coding	utr	chrX-103608604-103608673	0		chr21-34201430-34203270	0	-0.5	0.12	0.2	0	DE	chr21-34201430-34203270	ENST00000488492	MRPS6	ENSG00000243927	protein_coding	exon	chr21-34142408-34143034	58395
	chr14-36646702-36648518	0	0.33	0.14	0.11	0	s3d1	chr14-36646702-36648518	ENST00000402703	PAX9	ENSG00000198807	protein_coding	exon	chr14-36657568-36657900	9049		chr17-64262124-64263946	0	-0.41	0.16	0.26	0	DE	chr17-64262124-64263946	ENST00000584379	TEX2	ENSG00000136478	protein_coding	utr	chr17-64263168-64263301	0
	chr9-125374024-125375053	0	0.39	0.11	0.08	0	s3d1	chr9-125374024-125375053	ENST00000470056	GAPVD1	ENSG00000165219	protein_coding	utr	chr9-125362747-125367207	6816		chr16-3610791-3612674	0	-0.39	0.16	0.26	0	DE	chr16-3610791-3612674	ENST00000570769	DNASE1	ENSG00000213918	protein_coding	utr	chr16-3611728-3612006	0
	chr19-20999585-21000434	0	0.27	0.2	0.16	0	s3d1	chr19-20999585-21000434	ENST00000599548	ZNF430	ENSG00000118620	protein_coding	exon	chr19-21020634-21020803	20199		chr17-37642656-37643758	0	-0.74	0.07	0.13	0	DE	chr17-37642656-37643758	ENST00000620209	DDX52	ENSG00000278053	protein_coding	cds	chr17-37643334-37643420	0
	chrX-154490026-154491250	0	0.25	0.21	0.17	0	s3d1	chrX-154490026-154491250	ENST00000651600	SLC10A3	ENSG00000126903	protein_coding	utr	chrX-154490307-154490629	0		chr16-3234245-3235541	0	-0.47	0.13	0.22	0	DE	chr16-3234245-3235541	ENST00000575948	ZNF200	ENSG00000010539	protein_coding	utr	chr16-3234987-3235070	0
	chr1-44594960-44595470	0	0.37	0.12	0.09	0	s3d1	chr1-44594960-44595470	ENST00000372247	RNF220	ENSG00000187147	protein_coding	gap	chr1-44573006-44614172	0		chr2-64452984-64455170	0	-0.33	0.2	0.3	0	DE	chr2-64452984-64455170	ENST00000464281	LGALSL	ENSG00000119862	protein_coding	cds	chr2-64454546-64454581	0
	chr12-49827186-49829215	0	0.17	0.39	0.33	0	s3d1	chr12-49827186-49829215	ENST00000335999	NCKAP5L	ENSG00000167566	protein_coding	utr	chr12-49828322-49828413	0		chr3-127672213-127673662	0	-0.43	0.15	0.23	0	DE	chr3-127672213-127673662	ENST00000483857	ABTB1	ENSG00000114626	protein_coding	cds	chr3-127673026-127673081	0
	chr13-111152875-111154562	0	0.2	0.31	0.26	0	s3d1	chr13-111152875-111154562	ENST00000646102	ARHGEF7	ENSG00000102606	protein_coding	cds	chr13-111153905-111153991	0		chr19-45369832-45371203	0	-0.37	0.18	0.28	0	DE	chr19-45369832-45371203	ENST00000591309	ERCC2	ENSG00000104884	protein_coding	cds	chr19-45370536-45370540	0
	chr7-141700869-141702503	0	-0.38	0.16	0.2	0	s3d1	chr7-141700869-141702503	ENST00000536163	DENND11	ENSG00000257093	protein_coding	cds	chr7-141701886-141702153	0		chr15-45186641-45188729	0	-0.49	0.12	0.21	0	DE	chr15-45186641-45188729	ENST00000560734	SHF	ENSG00000138606	protein_coding	cds	chr15-45187454-45187951	0
	chr5-175796219-175798035	0	0.18	0.31	0.25	0	s3d1	chr5-175796219-175798035	ENST00000515502	CPLX2	ENSG00000145920	protein_coding	utr	chr5-175796742-175796784	0		chr19-1020052-1021808	0	-0.3	0.23	0.34	0	DE	chr19-1020052-1021808	ENST00000593068	TMEM259	ENSG00000182087	protein_coding	cds	chr19-1020772-1020996	0
	chr21-45403964-45406183	0	0.19	0.31	0.26	0	s3d1	chr21-45403964-45406183	ENST00000651438	COL18A1	ENSG00000182871	protein_coding	cds	chr21-45405379-45405473	0		chr16-2512779-2514789	0	-0.28	0.26	0.37	0	DE	chr16-2512779-2514789	ENST00000569317	AC093525.1	ENSG00000259784	protein_coding	cds	chr16-2514104-2514182	0
	chr21-28992016-28993337	0	0.21	0.27	0.23	0	s3d1	chr21-28992016-28993337	ENST00000614971	LTN1	ENSG00000198862	protein_coding	cds	chr21-28992764-28992943	0		chr2-110114032-110116666	0	-0.88	0.05	0.1	0	DE	chr2-110114032-110116666	ENST00000427178	MALL	ENSG00000144063	protein_coding	cds	chr2-110115688-110115792	0
	chr3-128426275-128426900	0	0.29	0.16	0.12	0	s3d1	chr3-128426275-128426900	ENST00000254730	EEFSEC	ENSG00000132394	protein_coding	utr	chr3-128408260-128408646	17628		chr3-193592196-193594009	0	-0.41	0.15	0.24	0	DE	chr3-193592196-193594009	ENST00000646793	OPA1	ENSG00000198836	protein_coding	cds	chr3-193593378-193593409	0
	chr21-28884504-28885544	0	-0.44	0.13	0.16	0	s3d1	chr21-28884504-28885544	ENST00000460212	N6AMT1	ENSG00000156239	protein_coding	cds	chr21-28885212-28885345	0		chr16-19717480-19718984	0	-0.46	0.13	0.21	0	DE	chr16-19717480-19718984	ENST00000568126	IQCK	ENSG00000174628	protein_coding	cds	chr16-19718307-19718487	0
	chr6-144284322-144287278	0	0.2	0.31	0.26	0	s3d1	chr6-144284322-144287278	ENST00000433557	UTRN	ENSG00000152818	protein_coding	utr	chr6-144285701-144285821	0		chr2-127810035-127811720	0	-0.41	0.16	0.25	0	DE	chr2-127810035-127811720	ENST00000436787	WDR33	ENSG00000136709	protein_coding	utr	chr2-127811012-127811187	0
	chr9-14321959-14323136	0	0.28	0.19	0.16	0	s3d1	chr9-14321959-14323136	ENST00000646622	NFIB	ENSG00000147862	protein_coding	cds	chr9-14321941-14321958	0		chr10-5888371-5890898	0	-0.25	0.32	0.45	0	DE	chr10-5888371-5890898	ENST00000380094	ANKRD16	ENSG00000134461	protein_coding	cds	chr10-5889041-5889354	0
	chr6-33276947-33278253	0	0.24	0.26	0.21	0	s3d1	chr6-33276947-33278253	ENST00000451237	B3GALT4	ENSG00000235863	protein_coding	cds	chr6-33277420-33278556	0		chr8-47959404-47961643	0	-0.28	0.25	0.37	0	DE	chr8-47959404-47961643	ENST00000650216	MCM4	ENSG00000104738	protein_coding	cds	chr8-47961516-47961680	0
	chr7-151245174-151245788	0	0.32	0.13	0.1	0	s3d1	chr7-151245174-151245788	ENST00000491651	SMARCD3	ENSG00000082014	protein_coding	cds	chr7-151245460-151245671	0		chr1-47724500-47726557	0	-0.68	0.08	0.15	0	DE	chr1-47724500-47726557	ENST00000606738	TRABD2B	ENSG00000269113	protein_coding	utr	chr1-47760528-47765901	33970
	chr1-210232172-210234476	0	-0.49	0.11	0.14	0	s3d1	chr1-210232172-210234476	ENST00000367012	SERTAD4	ENSG00000082497	protein_coding	utr	chr1-210232796-210233011	0		chr14-24113482-24115862	0	-0.24	0.33	0.48	0	DE	chr14-24113482-24115862	ENST00000561375	DCAF11	ENSG00000100897	protein_coding	cds	chr14-24115595-24115726	0
	chr19-47514171-47515845	0	0.15	0.5	0.44	0	s3d1	chr19-47514171-47515845	ENST00000601208	NAPA	ENSG00000105402	protein_coding	cds	chr19-47514843-47514940	0		chr1-78045387-78046906	0	-0.87	0.05	0.11	0	DE	chr1-78045387-78046906	ENST00000370759	GIPC2	ENSG00000137960	protein_coding	cds	chr1-78046095-78046334	0
	chr15-91852522-91854424	0	-0.34	0.21	0.25	0	s3d1	chr15-91852522-91854424	ENST00000553304	SLCO3A1	ENSG00000176463	protein_coding	cds	chr15-91854296-91854301	0		chrX-52919990-52921808	0	-0.5	0.12	0.2	0	DE	chrX-52919990-52921808	ENST00000613284	FAM156A	ENSG00000268350	protein_coding	utr	chrX-52926402-52927765	4593
	chr12-27523308-27524649	0	0.2	0.3	0.25	0	s3d1	chr12-27523308-27524649	ENST00000545381	PPFIBP1	ENSG00000110841	protein_coding	utr	chr12-27524142-27524365	0		chr3-48087400-48089439	0	-0.26	0.28	0.41	0	DE	chr3-48087400-48089439	ENST00000468075	MAP4	ENSG00000047849	protein_coding	utr	chr3-48088964-48089203	0
	chr12-123457630-123459009	0	0.31	0.18	0.14	0	s3d1	chr12-123457630-123459009	ENST00000526639	SNRNP35	ENSG00000184209	protein_coding	utr	chr12-123458139-123458216	0		chr9-21334575-21335624	0	-0.57	0.1	0.18	0	DE	chr9-21334575-21335624	ENST00000359039	KLHL9	ENSG00000198642	protein_coding	cds	chr9-21333006-21334859	0
	chr9-136267202-136269202	0	0.26	0.21	0.17	0	s3d1	chr9-136267202-136269202	ENST00000638797	CCDC187	ENSG00000260220	protein_coding	cds	chr9-136268049-136268125	0		chr12-4538009-4539183	0	-0.52	0.11	0.19	0	DE	chr12-4538009-4539183	ENST00000544927	RAD51AP1	ENSG00000111247	protein_coding	cds	chr12-4538940-4538956	0
	chrX-38803389-38806020	0	0.24	0.24	0.2	0	s3d1	chrX-38803389-38806020	ENST00000614558	MID1IP1	ENSG00000165175	protein_coding	cds	chrX-38804947-38805498	0		chr17-30378103-30379979	0	-0.4	0.16	0.25	0	DE	chr17-30378103-30379979	ENST00000225719	CPD	ENSG00000108582	protein_coding	cds	chr17-30378981-30379726	0
	chr12-88141506-88143056	0	0.2	0.31	0.26	0	s3d1	chr12-88141506-88143056	ENST00000672414	CEP290	ENSG00000198707	protein_coding	utr	chr12-88141900-88142077	0		chr17-80101065-80102595	0	-0.31	0.23	0.34	0	DE	chr17-80101065-80102595	ENST00000577106	GAA	ENSG00000171298	protein_coding	utr	chr17-80101811-80101925	0
	chr17-42049982-42051131	0	0.27	0.19	0.15	0	s3d1	chr17-42049982-42051131	ENST00000587304	C17orf113	ENSG00000267221	protein_coding	utr	chr17-42050557-42050601	0		chr11-108466376-108468076	0	-0.48	0.13	0.21	0	DE	chr11-108466376-108468076	ENST00000615746	C11orf65	ENSG00000166323	protein_coding	utr	chr11-108467471-108467501	0
	chrX-150982664-150984750	0	0.23	0.24	0.19	0	s3d1	chrX-150982664-150984750	ENST00000455596	HMGB3	ENSG00000029993	protein_coding	utr	chrX-150983385-150983591	0		chr1-23867100-23868861	0	-0.45	0.14	0.22	0	DE	chr1-23867100-23868861	ENST00000374479	FUCA1	ENSG00000179163	protein_coding	cds	chr1-23867898-23868286	0
	chr17-29622259-29623271	0	0.32	0.15	0.11	0	s3d1	chr17-29622259-29623271	ENST00000584602	CORO6	ENSG00000167549	protein_coding	utr	chr17-29622688-29622904	0		chr16-4115045-4117210	0	-0.32	0.21	0.31	0	DE	chr16-4115045-4117210	ENST00000294016	ADCY9	ENSG00000162104	protein_coding	cds	chr16-4113750-4115442	0
	chr19-57915776-57917024	0	0.25	0.22	0.18	0	s3d1	chr19-57915776-57917024	ENST00000595559	ZNF417	ENSG00000173480	protein_coding	cds	chr19-57916379-57916411	0		chr20-43656960-43658270	0	-0.53	0.11	0.19	0	DE	chr20-43656960-43658270	ENST00000396863	MYBL2	ENSG00000101057	protein_coding	exon	chr20-43667019-43667303	8748
	chr10-79242158-79243869	0	-0.35	0.2	0.23	0	s3d1	chr10-79242158-79243869	ENST00000611351	ZMIZ1	ENSG00000108175	protein_coding	gap	chr10-79216275-79277180	0		chr6-43635282-43636578	0	-0.77	0.06	0.12	0	DE	chr6-43635282-43636578	ENST00000451025	MAD2L1BP	ENSG00000124688	protein_coding	cds	chr6-43636381-43636646	0
	chr11-112960833-112963882	0	-0.35	0.2	0.23	0	s3d1	chr11-112960833-112963882	ENST00000621850	NCAM1	ENSG00000149294	protein_coding	cds	chr11-112961613-112961664	0		chr11-58905025-58906335	0	-0.7	0.08	0.14	0	DE	chr11-58905025-58906335	ENST00000534674	GLYATL1	ENSG00000166840	protein_coding	gap	chr11-58905662-58943542	0
	chr14-62116639-62118003	0	-0.36	0.17	0.21	0	s3d1	chr14-62116639-62118003	ENST00000568344	SYT16	ENSG00000139973	protein_coding	utr	chr14-62100708-62112550	4088		chr6-33787766-33789363	0	-0.41	0.15	0.24	0	DE	chr6-33787766-33789363	ENST00000614475	LEMD2	ENSG00000161904	protein_coding	cds	chr6-33788381-33789116	0
	chr16-30657633-30660044	0	0.13	0.59	0.54	0	s3d1	chr16-30657633-30660044	ENST00000543786	FBRS	ENSG00000156860	protein_coding	cds	chr16-30659922-30659977	0		chr7-70693188-70695658	0	-0.42	0.15	0.24	0	DE	chr7-70693188-70695658	ENST00000644359	AUTS2	ENSG00000158321	protein_coding	utr	chr7-70694058-70695045	0
	chr20-32521628-32522145	0	0.37	0.11	0.08	0	s3d1	chr20-32521628-32522145	ENST00000621426	NOL4L	ENSG00000197183	protein_coding	gap	chr20-32520923-32527757	0		chr1-111345690-111347412	0	-0.42	0.15	0.24	0	DE	chr1-111345690-111347412	ENST00000369738	PIFO	ENSG00000173947	protein_coding	cds	chr1-111346910-111347049	0
	chr6-37818336-37820523	0	0.18	0.43	0.38	0	s3d1	chr6-37818336-37820523	ENST00000474522	ZFAND3	ENSG00000156639	protein_coding	cds	chr6-37819946-37820016	0		chr2-118185206-118186750	0	-0.58	0.1	0.17	0	DE	chr2-118185206-118186750	ENST00000245787	INSIG2	ENSG00000125629	protein_coding	utr	chr2-118108323-118110997	74208
	chr19-12937422-12939354	0	0.17	0.4	0.34	0	s3d1	chr19-12937422-12939354	ENST00000588454	CALR	ENSG00000179218	protein_coding	cds	chr19-12939134-12939235	0		chr11-120985626-120986546	0	-0.85	0.05	0.11	0	DE	chr11-120985626-120986546	ENST00000638419	GRIK4	ENSG00000149403	protein_coding	cds	chr11-120985904-120986260	0
	chr2-10720596-10722561	0	-0.45	0.11	0.15	0	s3d1	chr2-10720596-10722561	ENST00000648362	ATP6V1C2	ENSG00000143882	protein_coding	utr	chr2-10721100-10721176	0		chr3-12796272-12797464	0	-0.76	0.06	0.13	0	DE	chr3-12796272-12797464	ENST00000650119	CAND2	ENSG00000144712	protein_coding	cds	chr3-12796721-12796788	0
	chr10-110857251-110858813	0	-0.52	0.07	0.1	0	s3d1	chr10-110857251-110858813	ENST00000393104	PDCD4	ENSG00000150593	protein_coding	exon	chr10-110871795-110872018	12981		chr13-48037151-48038467	0	-0.38	0.18	0.28	0	DE	chr13-48037151-48038467	ENST00000258662	NUDT15	ENSG00000136159	protein_coding	cds	chr13-48037747-48037904	0
	chr12-43550597-43552582	0	0.26	0.21	0.17	0	s3d1	chr12-43550597-43552582	ENST00000553158	ADAMTS20	ENSG00000173157	protein_coding	cds	chr12-43551831-43551921	0		chr11-94972852-94973999	0	-0.55	0.1	0.18	0	DE	chr11-94972852-94973999	ENST00000536741	KDM4D	ENSG00000186280	protein_coding	utr	chr11-94973823-94974068	0
	chr18-12407537-12408710	0	0.23	0.24	0.19	0	s3d1	chr18-12407537-12408710	ENST00000588729	PRELID3A	ENSG00000141391	protein_coding	cds	chr18-12407976-12408007	0		chr10-43361717-43362842	0	-0.49	0.12	0.2	0	DE	chr10-43361717-43362842	ENST00000476166	FXYD4	ENSG00000150201	protein_coding	exon	chr10-43371636-43371697	8793
	chr18-21703301-21705139	0	0.21	0.31	0.26	0	s3d1	chr18-21703301-21705139	ENST00000584464	ABHD3	ENSG00000158201	protein_coding	cds	chr18-21703584-21703688	0		chr19-14117017-14119013	0	-0.24	0.32	0.45	0	DE	chr19-14117017-14119013	ENST00000590853	PRKACA	ENSG00000072062	protein_coding	cds	chr19-14117502-14117547	0
	chrX-47560590-47561775	0	0.24	0.22	0.17	0	s3d1	chrX-47560590-47561775	ENST00000377045	ARAF	ENSG00000078061	protein_coding	utr	chrX-47561205-47561251	0		chr4-119453832-119455266	0	-0.33	0.22	0.32	0	DE	chr4-119453832-119455266	ENST00000394439	PDE5A	ENSG00000138735	protein_coding	utr	chr4-119494397-119498600	39130
	chr19-36972324-36974175	0	0.21	0.28	0.23	0	s3d1	chr19-36972324-36974175	ENST00000592567	ZNF568	ENSG00000198453	protein_coding	utr	chr19-36973218-36973410	0		chr15-49154837-49156501	0	-0.47	0.13	0.21	0	DE	chr15-49154837-49156501	ENST00000561248	COPS2	ENSG00000166200	protein_coding	cds	chr15-49155525-49155578	0
	chr19-48899806-48901008	0	0.23	0.22	0.18	0	s3d1	chr19-48899806-48901008	ENST00000452087	NUCB1	ENSG00000104805	protein_coding	cds	chr19-48900797-48900931	0		chr22-22507805-22509237	0	-0.56	0.1	0.17	0	DE	chr22-22507805-22509237	ENST00000626650	ZNF280B	ENSG00000275004	protein_coding	utr	chr22-22508659-22508742	0
	chr12-13100727-13102265	0	-0.36	0.18	0.22	0	s3d1	chr12-13100727-13102265	ENST00000651961	GSG1	ENSG00000111305	protein_coding	gap	chr12-13090819-13103464	0		chr14-49585358-49587082	0	-0.37	0.18	0.28	0	DE	chr14-49585358-49587082	ENST00000557519	RPS29	ENSG00000213741	protein_coding	cds	chr14-49586285-49586325	0
	chr6-126339670-126340642	0	0.36	0.12	0.09	0	s3d1	chr6-126339670-126340642	ENST00000368328	CENPW	ENSG00000203760	protein_coding	cds	chr6-126340274-126340399	0		chr17-7176734-7178460	0	-0.52	0.11	0.19	0	DE	chr17-7176734-7178460	ENST00000619926	ASGR1	ENSG00000141505	protein_coding	cds	chr17-7176981-7177076	0
	chr1-86913511-86915846	0	0.19	0.41	0.36	0	s3d1	chr1-86913511-86915846	ENST00000648872	SELENOF	ENSG00000183291	protein_coding	cds	chr1-86914028-86914111	0		chr3-49939449-49940791	0	-0.33	0.21	0.31	0	DE	chr3-49939449-49940791	ENST00000454079	RBM6	ENSG00000004534	protein_coding	utr	chr3-49940140-49940225	0
	chr7-135169674-135171092	0	0.21	0.29	0.24	0	s3d1	chr7-135169674-135171092	ENST00000617987	CYREN	ENSG00000122783	protein_coding	utr	chr7-135170276-135170524	0		chr7-142796169-142798163	0	-0.91	0.05	0.1	0	DE	chr7-142796169-142798163	ENST00000632998	PRSS2	ENSG00000275896	protein_coding	utr	chr7-142774509-142774564	21604
	chr9-4297291-4300248	0	-0.34	0.22	0.25	0	s3d1	chr9-4297291-4300248	ENST00000491889	GLIS3	ENSG00000107249	protein_coding	utr	chr9-4299421-4299594	0		chr11-120510870-120512355	0	-0.47	0.13	0.21	0	DE	chr11-120510870-120512355	ENST00000638419	GRIK4	ENSG00000149403	protein_coding	utr	chr11-120511746-120511887	0
	chr10-86710862-86712398	0	0.21	0.28	0.23	0	s3d1	chr10-86710862-86712398	ENST00000623056	LDB3	ENSG00000122367	protein_coding	gap	chr10-86710051-86716326	0		chr6-30913627-30915134	0	-0.66	0.08	0.15	0	DE	chr6-30913627-30915134	ENST00000672801	VARS2	ENSG00000137411	protein_coding	cds	chr6-30914837-30915037	0
	chr10-104267835-104269548	0	0.2	0.31	0.26	0	s3d1	chr10-104267835-104269548	ENST00000450629	GSTO2	ENSG00000065621	protein_coding	utr	chr10-104268873-104269269	0		chr16-25014325-25015830	0	-0.45	0.14	0.22	0	DE	chr16-25014325-25015830	ENST00000573625	ARHGAP17	ENSG00000140750	protein_coding	cds	chr16-25015209-25015261	0
	chr9-33721389-33722406	0	0.37	0.12	0.09	0	s3d1	chr9-33721389-33722406	ENST00000342836	PRSS3	ENSG00000010438	protein_coding	exon	chr9-33750466-33750727	28059		chr4-82560962-82562769	0	-0.61	0.09	0.16	0	DE	chr4-82560962-82562769	ENST00000515780	TMEM150C	ENSG00000249242	protein_coding	utr	chr4-82562163-82562357	0
	chr6-44475186-44476369	0	0.3	0.17	0.13	0	s3d1	chr6-44475186-44476369	ENST00000371477	CDC5L	ENSG00000096401	protein_coding	utr	chr6-44446712-44450425	24760		chr9-129482103-129483281	0	-0.77	0.07	0.13	0	DE	chr9-129482103-129483281	ENST00000372486	NTMT1	ENSG00000148335	protein_coding	exon	chr9-129608884-129609178	125602
	chrX-30888519-30889948	0	0.24	0.25	0.21	0	s3d1	chrX-30888519-30889948	ENST00000288422	TAB3	ENSG00000157625	protein_coding	utr	chrX-30889114-30889394	0		chr7-953241-955165	0	-0.5	0.11	0.19	0	DE	chr7-953241-955165	ENST00000649206	ADAP1	ENSG00000105963	protein_coding	cds	chr7-954396-954477	0
	chr20-34302470-34303586	0	0.2	0.33	0.28	0	s3d1	chr20-34302470-34303586	ENST00000217426	AHCY	ENSG00000101444	protein_coding	cds	chr20-34303243-34303270	0		chr9-136885772-136887443	0	-0.33	0.21	0.32	0	DE	chr9-136885772-136887443	ENST00000429509	TRAF2	ENSG00000127191	protein_coding	utr	chr9-136886065-136886279	0
	chr5-69093302-69094777	0	0.2	0.32	0.27	0	s3d1	chr5-69093302-69094777	ENST00000504103	SLC30A5	ENSG00000145740	protein_coding	cds	chr5-69094256-69094338	0		chr4-83534942-83536956	0	-0.78	0.06	0.12	0	DE	chr4-83534942-83536956	ENST00000611707	GPAT3	ENSG00000138678	protein_coding	cds	chr4-83536623-83536763	0
	chr1-43452882-43454977	0	0.2	0.31	0.26	0	s3d1	chr1-43452882-43454977	ENST00000583037	HYI	ENSG00000178922	protein_coding	cds	chr1-43453595-43453793	0		chr9-122264061-122265492	0	-0.48	0.13	0.21	0	DE	chr9-122264061-122265492	ENST00000470366	MRRF	ENSG00000148187	protein_coding	utr	chr9-122264926-122264938	0
	chr2-240434933-240436428	0	0.2	0.34	0.29	0	s3d1	chr2-240434933-240436428	ENST00000264039	GPC1	ENSG00000063660	protein_coding	cds	chr2-240435919-240436084	0		chr11-66438008-66439313	0	-0.48	0.13	0.21	0	DE	chr11-66438008-66439313	ENST00000534488	MRPL11	ENSG00000174547	protein_coding	cds	chr11-66438632-66438754	0
	chr19-18192065-18193985	0	0.17	0.43	0.37	0	s3d1	chr19-18192065-18193985	ENST00000599612	MPV17L2	ENSG00000254858	protein_coding	cds	chr19-18193864-18194034	0		chr1-155050330-155051910	0	-0.38	0.16	0.25	0	DE	chr1-155050330-155051910	ENST00000531455	ADAM15	ENSG00000143537	protein_coding	cds	chr1-155051387-155051465	0
	chr17-41687952-41690040	0	0.15	0.52	0.46	0	s3d1	chr17-41687952-41690040	ENST00000591776	EIF1	ENSG00000173812	protein_coding	cds	chr17-41689778-41689941	0		chr6-26198319-26199939	0	-0.5	0.12	0.2	0	DE	chr6-26198319-26199939	ENST00000650491	AL031777.3	ENSG00000282988	protein_coding	cds	chr6-26198949-26199243	0
	chr9-133417527-133418532	0	0.24	0.22	0.18	0	s3d1	chr9-133417527-133418532	ENST00000454825	REXO4	ENSG00000148300	protein_coding	cds	chr9-133417620-133417844	0		chr10-13439293-13440835	0	-0.75	0.07	0.13	0	DE	chr10-13439293-13440835	ENST00000341083	BEND7	ENSG00000165626	protein_coding	cds	chr10-13439172-13439497	0
	chr3-12556238-12557537	0	0.22	0.27	0.23	0	s3d1	chr3-12556238-12557537	ENST00000448482	MKRN2	ENSG00000075975	protein_coding	cds	chr3-12557151-12557176	0		chr17-48455951-48457603	0	-0.91	0.05	0.1	0	DE	chr17-48455951-48457603	ENST00000584709	SKAP1	ENSG00000141293	protein_coding	exon	chr17-48430075-48430275	25675
	chr12-56521293-56522783	0	0.38	0.1	0.07	0	s3d1	chr12-56521293-56522783	ENST00000552916	RBMS2	ENSG00000076067	protein_coding	cds	chr12-56522024-56522089	0		chr19-50835460-50836787	0	-0.46	0.13	0.21	0	DE	chr19-50835460-50836787	ENST00000326856	KLK15	ENSG00000174562	protein_coding	gap	chr19-50831524-50837114	0
	chr15-58987022-58988534	0	0.22	0.24	0.2	0	s3d1	chr15-58987022-58988534	ENST00000559209	RNF111	ENSG00000157450	protein_coding	utr	chr15-58987952-58988068	0		chr2-237966102-237968653	0	-0.3	0.23	0.34	0	DE	chr2-237966102-237968653	ENST00000445676	UBE2F	ENSG00000184182	protein_coding	cds	chr2-237967087-237967132	0
	chr19-12550797-12552127	0	0.2	0.34	0.29	0	s3d1	chr19-12550797-12552127	ENST00000428311	AC008758.1	ENSG00000196826	protein_coding	cds	chr19-12551330-12551332	0		chr5-138438270-138440379	0	-0.42	0.14	0.23	0	DE	chr5-138438270-138440379	ENST00000512126	REEP2	ENSG00000132563	protein_coding	cds	chr5-138439682-138439826	0
	chr22-17257671-17258877	0	-0.47	0.11	0.14	0	s3d1	chr22-17257671-17258877	ENST00000649746	ADA2	ENSG00000093072	protein_coding	utr	chr22-17258164-17258235	0		chr20-25695416-25697132	0	-0.32	0.21	0.31	0	DE	chr20-25695416-25697132	ENST00000252979	ZNF337	ENSG00000130684	protein_coding	utr	chr20-25696759-25696853	0
	chr18-25351530-25352529	0	0.25	0.22	0.18	0	s3d1	chr18-25351530-25352529	ENST00000584787	ZNF521	ENSG00000198795	protein_coding	utr	chr18-25352005-25352148	0		chr1-44812806-44814035	0	-0.69	0.07	0.14	0	DE	chr1-44812806-44814035	ENST00000450269	BTBD19	ENSG00000222009	protein_coding	cds	chr1-44813638-44813772	0
	chr9-129320093-129321379	0	-0.58	0.08	0.11	0	s3d1	chr9-129320093-129321379	ENST00000372491	IER5L	ENSG00000188483	protein_coding	exon	chr9-129175552-129178261	141831		chr1-42334233-42336322	0	-0.34	0.19	0.3	0	DE	chr1-42334233-42336322	ENST00000445886	FOXJ3	ENSG00000198815	protein_coding	utr	chr1-42335059-42335221	0
	chr16-635940-637367	0	0.15	0.45	0.39	0	s3d1	chr16-635940-637367	ENST00000614890	METTL26	ENSG00000130731	protein_coding	cds	chr16-636094-636290	0		chr3-9951743-9952497	0	-0.8	0.06	0.12	0	DE	chr3-9951743-9952497	ENST00000412055	PRRT3	ENSG00000163704	protein_coding	utr	chr3-9952322-9952408	0
	chr17-30599425-30601485	0	0.21	0.3	0.26	0	s3d1	chr17-30599425-30601485	ENST00000225724	GOSR1	ENSG00000108587	protein_coding	utr	chr17-30522379-30527592	71832		chr12-119153319-119154789	0	0.85	0.17	0.11	0	DE	chr12-119153319-119154789	ENST00000267260	SRRM4	ENSG00000139767	protein_coding	cds	chr12-119154243-119154383	0
	chr19-10960048-10961623	0	0.17	0.42	0.37	0	s3d1	chr19-10960048-10961623	ENST00000647230	SMARCA4	ENSG00000127616	protein_coding	utr	chr19-10960957-10961174	0		chr15-58932813-58934267	0	-0.32	0.22	0.33	0	DE	chr15-58932813-58934267	ENST00000628684	SLTM	ENSG00000137776	protein_coding	cds	chr15-58933404-58933565	0
	chr17-76584555-76586341	0	0.3	0.17	0.13	0	s3d1	chr17-76584555-76586341	ENST00000588120	ST6GALNAC2	ENSG00000070731	protein_coding	cds	chr17-76585684-76585808	0		chr1-37858733-37860440	0	-0.35	0.2	0.3	0	DE	chr1-37858733-37860440	ENST00000373036	MTF1	ENSG00000188786	protein_coding	utr	chr1-37859531-37859592	0
	chr1-28505468-28506640	0	0.24	0.21	0.17	0	s3d1	chr1-28505468-28506640	ENST00000649185	RCC1	ENSG00000180198	protein_coding	utr	chr1-28505980-28506084	0		chr7-105580892-105581786	0	-0.65	0.08	0.14	0	DE	chr7-105580892-105581786	ENST00000486180	EFCAB10	ENSG00000185055	protein_coding	cds	chr7-105581358-105581463	0
	chr13-94595192-94596688	0	0.27	0.18	0.15	0	s3d1	chr13-94595192-94596688	ENST00000261296	TGDS	ENSG00000088451	protein_coding	cds	chr13-94596051-94596136	0		chr7-93889801-93891107	0	-0.91	0.05	0.1	0	DE	chr7-93889801-93891107	ENST00000650573	TFPI2	ENSG00000105825	protein_coding	cds	chr7-93890591-93890678	0
	chr9-87725391-87726785	0	0.22	0.28	0.23	0	s3d1	chr9-87725391-87726785	ENST00000343150	CTSL	ENSG00000135047	protein_coding	utr	chr9-87726119-87726398	0		chr14-105489771-105491403	0	-0.24	0.3	0.43	0	DE	chr14-105489771-105491403	ENST00000548920	TEDC1	ENSG00000185347	protein_coding	cds	chr14-105491376-105491522	0
	chr12-53625195-53626808	0	0.16	0.41	0.36	0	s3d1	chr12-53625195-53626808	ENST00000591834	ATF7-NPFF	ENSG00000267281	protein_coding	utr	chr12-53625951-53625979	0		chr21-46323502-46325803	0	-0.23	0.34	0.49	0	DE	chr21-46323502-46325803	ENST00000359568	PCNT	ENSG00000160299	protein_coding	cds	chr21-46324229-46324282	0
	chr2-28894003-28895858	0	0.19	0.31	0.26	0	s3d1	chr2-28894003-28895858	ENST00000407426	WDR43	ENSG00000163811	protein_coding	cds	chr2-28894699-28894923	0		chr7-4973443-4974939	0	-0.48	0.13	0.21	0	DE	chr7-4973443-4974939	ENST00000407184	RBAK-RBAKDN	ENSG00000272968	protein_coding	exon	chr7-4983718-4983773	8778
	chr8-30081937-30083427	0	0.17	0.41	0.36	0	s3d1	chr8-30081937-30083427	ENST00000523761	SARAF	ENSG00000133872	protein_coding	cds	chr8-30082847-30082949	0		chr9-113462927-113464643	0	-0.69	0.08	0.14	0	DE	chr9-113462927-113464643	ENST00000317613	RGS3	ENSG00000138835	protein_coding	cds	chr9-113463803-113463881	0
	chr19-57434463-57436111	0	0.21	0.27	0.23	0	s3d1	chr19-57434463-57436111	ENST00000334181	ZNF749	ENSG00000186230	protein_coding	cds	chr19-57435579-57435593	0		chr5-126600180-126601530	0	-0.51	0.12	0.19	0	DE	chr5-126600180-126601530	ENST00000297540	PHAX	ENSG00000164902	protein_coding	cds	chr5-126600963-126601058	0
	chr5-134225197-134227552	0	0.17	0.45	0.39	0	s3d1	chr5-134225197-134227552	ENST00000519718	AC104109.3	ENSG00000272772	protein_coding	cds	chr5-134225760-134225861	0		chr21-46227962-46229796	0	-0.24	0.31	0.44	0	DE	chr21-46227962-46229796	ENST00000522411	LSS	ENSG00000160285	protein_coding	cds	chr21-46228732-46228745	0
	chr7-148338973-148339995	0	0.32	0.15	0.12	0	s3d1	chr7-148338973-148339995	ENST00000463592	CNTNAP2	ENSG00000174469	protein_coding	utr	chr7-148339461-148339633	0		chr3-149129007-149130249	0	-0.54	0.11	0.19	0	DE	chr3-149129007-149130249	ENST00000460120	HPS3	ENSG00000163755	protein_coding	cds	chr3-149129724-149129940	0
	chr3-33113508-33114776	0	0.25	0.23	0.19	0	s3d1	chr3-33113508-33114776	ENST00000449224	CRTAP	ENSG00000170275	protein_coding	cds	chr3-33114078-33114548	0		chr16-87388161-87388689	0	-0.54	0.11	0.19	0	DE	chr16-87388161-87388689	ENST00000650688	MAP1LC3B	ENSG00000140941	protein_coding	gap	chr16-87384197-87391597	0
	chr16-10743410-10744688	0	0.19	0.34	0.29	0	s3d1	chr16-10743410-10744688	ENST00000574334	NUBP1	ENSG00000103274	protein_coding	cds	chr16-10743961-10744065	0		chr19-58304802-58306199	0	-0.44	0.14	0.23	0	DE	chr19-58304802-58306199	ENST00000637233	AC020915.4	ENSG00000283515	protein_coding	utr	chr19-58306088-58306216	0
	chr8-80029543-80030594	0	0.21	0.31	0.26	0	s3d1	chr8-80029543-80030594	ENST00000521605	MRPS28	ENSG00000147586	protein_coding	cds	chr8-80030036-80030248	0		chr11-14357749-14359384	0	-0.41	0.16	0.25	0	DE	chr11-14357749-14359384	ENST00000532950	RRAS2	ENSG00000133818	protein_coding	cds	chr11-14358763-14358870	0
	chr21-43739844-43741102	0	0.4	0.11	0.08	0	s3d1	chr21-43739844-43741102	ENST00000498040	PDXK	ENSG00000160209	protein_coding	gap	chr21-43734124-43741666	0		chr18-46916743-46918243	0	-0.4	0.16	0.25	0	DE	chr18-46916743-46918243	ENST00000586953	PIAS2	ENSG00000078043	protein_coding	cds	chr18-46916829-46916846	0
	chr1-181104512-181105898	0	0.19	0.33	0.28	0	s3d1	chr1-181104512-181105898	ENST00000367577	IER5	ENSG00000162783	protein_coding	utr	chr1-181089887-181092900	11611		chr1-44029395-44031836	0	-0.3	0.24	0.35	0	DE	chr1-44029395-44031836	ENST00000475075	SLC6A9	ENSG00000196517	protein_coding	utr	chr1-44031306-44031386	0
	chr5-131262920-131264826	0	0.2	0.32	0.28	0	s3d1	chr5-131262920-131264826	ENST00000505065	CDC42SE2	ENSG00000158985	protein_coding	utr	chr5-131264100-131264166	0		chr12-32754756-32756954	0	-0.41	0.16	0.25	0	DE	chr12-32754756-32756954	ENST00000548490	YARS2	ENSG00000139131	protein_coding	cds	chr12-32755096-32755796	0
	chr1-157045206-157046637	0	0.19	0.32	0.27	0	s3d1	chr1-157045206-157046637	ENST00000368194	ARHGEF11	ENSG00000132694	protein_coding	utr	chr1-157044331-157045370	0		chr22-35371574-35372382	0	-0.71	0.07	0.14	0	DE	chr22-35371574-35372382	ENST00000412893	HMOX1	ENSG00000100292	protein_coding	exon	chr22-35380361-35380480	7978
	chr19-58562361-58563604	0	-0.47	0.09	0.13	0	s3d1	chr19-58562361-58563604	ENST00000599369	MZF1	ENSG00000099326	protein_coding	cds	chr19-58562072-58563504	0		chr2-28894003-28895858	0	-0.36	0.18	0.28	0	DE	chr2-28894003-28895858	ENST00000407426	WDR43	ENSG00000163811	protein_coding	cds	chr2-28894699-28894923	0
	chr9-36166102-36166817	0	0.38	0.12	0.09	0	s3d1	chr9-36166102-36166817	ENST00000619700	GLIPR2	ENSG00000122694	protein_coding	utr	chr9-36162523-36163913	2188		chr17-56592319-56594621	0	-0.44	0.15	0.23	0	DE	chr17-56592319-56594621	ENST00000332822	NOG	ENSG00000183691	protein_coding	cds	chr17-56594224-56594922	0
	chr11-27470927-27473191	0	0.19	0.32	0.27	0	s3d1	chr11-27470927-27473191	ENST00000480977	LGR4	ENSG00000205213	protein_coding	cds	chr11-27472118-27472302	0		chr8-53879354-53882494	0	-0.52	0.11	0.19	0	DE	chr8-53879354-53882494	ENST00000297313	RGS20	ENSG00000147509	protein_coding	cds	chr8-53879258-53879602	0
	chr4-158722202-158723879	0	-0.46	0.11	0.14	0	s3d1	chr4-158722202-158723879	ENST00000307720	PPID	ENSG00000171497	protein_coding	cds	chr4-158723204-158723288	0		chr9-34988990-34990397	0	-0.26	0.28	0.41	0	DE	chr9-34988990-34990397	ENST00000453597	DNAJB5	ENSG00000137094	protein_coding	cds	chr9-34989669-34989831	0
	chr2-202870478-202872168	0	-0.35	0.19	0.23	0	s3d1	chr2-202870478-202872168	ENST00000617388	ICA1L	ENSG00000163596	protein_coding	utr	chr2-202871161-202871472	0		chr5-132776114-132777960	0	-0.61	0.09	0.16	0	DE	chr5-132776114-132777960	ENST00000620483	SEPTIN8	ENSG00000164402	protein_coding	cds	chr5-132777108-132777137	0
	chr7-101251654-101252820	0	0.21	0.26	0.21	0	s3d1	chr7-101251654-101252820	ENST00000474120	FIS1	ENSG00000214253	protein_coding	cds	chr7-101251895-101251908	0		chr7-47580979-47582513	0	-0.61	0.09	0.16	0	DE	chr7-47580979-47582513	ENST00000457718	TNS3	ENSG00000136205	protein_coding	cds	chr7-47582427-47582471	0
	chr6-170305774-170307193	0	-0.33	0.21	0.25	0	s3d1	chr6-170305774-170307193	ENST00000630500	DLL1	ENSG00000198719	protein_coding	utr	chr6-170306526-170306565	0		chr19-36377708-36379842	0	-0.43	0.15	0.24	0	DE	chr19-36377708-36379842	ENST00000270001	ZFP14	ENSG00000142065	protein_coding	utr	chr19-36379163-36379201	0
	chr1-154973618-154975801	0	0.14	0.49	0.43	0	s3d1	chr1-154973618-154975801	ENST00000368439	CKS1B	ENSG00000173207	protein_coding	cds	chr1-154974902-154974912	0		chr20-64038229-64039457	0	-0.43	0.14	0.23	0	DE	chr20-64038229-64039457	ENST00000636176	C20orf204	ENSG00000196421	protein_coding	cds	chr20-64038622-64038759	0
	chr19-7829186-7831002	0	0.15	0.5	0.44	0	s3d1	chr19-7829186-7831002	ENST00000270530	EVI5L	ENSG00000142459	protein_coding	utr	chr19-7830233-7830381	0		chr8-26290979-26292168	0	-0.33	0.21	0.32	0	DE	chr8-26290979-26292168	ENST00000520329	PPP2R2A	ENSG00000221914	protein_coding	cds	chr8-26291820-26291826	0
	chr10-49114800-49115838	0	0.34	0.13	0.1	0	s3d1	chr10-49114800-49115838	ENST00000332853	VSTM4	ENSG00000165633	protein_coding	cds	chr10-49115431-49115485	0		chr11-76379973-76381715	0	-0.3	0.24	0.35	0	DE	chr11-76379973-76381715	ENST00000528993	THAP12	ENSG00000137492	protein_coding	cds	chr11-76380748-76380836	0
	chr2-181656268-181657749	0	-0.46	0.1	0.13	0	s3d1	chr2-181656268-181657749	ENST00000452174	CERKL	ENSG00000188452	protein_coding	cds	chr2-181656769-181657006	0		chr13-41059854-41062156	0	-0.26	0.3	0.43	0	DE	chr13-41059854-41062156	ENST00000379487	WBP4	ENSG00000120688	protein_coding	cds	chr13-41061674-41061675	0
	chr15-78130607-78131961	0	0.22	0.27	0.22	0	s3d1	chr15-78130607-78131961	ENST00000561190	CIB2	ENSG00000136425	protein_coding	cds	chr15-78131165-78131215	0		chrX-7926666-7927892	0	-0.68	0.08	0.14	0	DE	chrX-7926666-7927892	ENST00000537427	PNPLA4	ENSG00000006757	protein_coding	utr	chrX-7927686-7927739	0
	chr12-6924308-6925209	0	-0.45	0.12	0.16	0	s3d1	chr12-6924308-6925209	ENST00000356654	ATN1	ENSG00000111676	protein_coding	utr	chr12-6924463-6924537	0		chr1-28668082-28669733	0	-0.39	0.17	0.26	0	DE	chr1-28668082-28669733	ENST00000373816	GMEB1	ENSG00000162419	protein_coding	utr	chr1-28668732-28668839	0
	chr4-163342716-163344715	0	-0.46	0.09	0.12	0	s3d1	chr4-163342716-163344715	ENST00000515560	NPY5R	ENSG00000164129	protein_coding	utr	chr4-163344102-163345503	0		chr16-4424743-4426476	0	-0.37	0.18	0.28	0	DE	chr16-4424743-4426476	ENST00000576911	DNAJA3	ENSG00000103423	protein_coding	cds	chr16-4425882-4426092	0
	chr19-45606978-45607822	0	0.34	0.11	0.08	0	s3d1	chr19-45606978-45607822	ENST00000589876	EML2	ENSG00000125746	protein_coding	cds	chr19-45607009-45607506	0		chr4-182448018-182449412	0	-0.38	0.18	0.27	0	DE	chr4-182448018-182449412	ENST00000510504	TENM3	ENSG00000218336	protein_coding	cds	chr4-182448999-182449083	0
	chr2-178479877-178481144	0	0.22	0.27	0.22	0	s3d1	chr2-178479877-178481144	ENST00000453653	PLEKHA3	ENSG00000116095	protein_coding	cds	chr2-178480870-178480909	0		chr17-38751790-38753043	0	-0.33	0.21	0.32	0	DE	chr17-38751790-38753043	ENST00000620309	PSMB3	ENSG00000277791	protein_coding	cds	chr17-38752827-38752829	0
	chr16-13919358-13921080	0	0.19	0.34	0.29	0	s3d1	chr16-13919358-13921080	ENST00000575156	ERCC4	ENSG00000175595	protein_coding	cds	chr16-13920166-13920372	0		chr19-24032914-24034646	0	-0.46	0.13	0.22	0	DE	chr19-24032914-24034646	ENST00000613065	ZNF254	ENSG00000213096	protein_coding	utr	chr19-24033405-24033621	0
	chr5-151156991-151158632	0	0.26	0.2	0.16	0	s3d1	chr5-151156991-151158632	ENST00000521512	ANXA6	ENSG00000197043	protein_coding	utr	chr5-151157680-151157760	0		chr8-42151967-42153726	0	-0.25	0.33	0.47	0	DE	chr8-42151967-42153726	ENST00000530375	AP3M2	ENSG00000070718	protein_coding	utr	chr8-42153085-42153105	0
	chr1-241356148-241357548	0	-0.37	0.19	0.22	0	s3d1	chr1-241356148-241357548	ENST00000366565	RGS7	ENSG00000182901	protein_coding	utr	chr1-241356899-241357230	0		chr14-90827755-90828771	0	-0.58	0.1	0.17	0	DE	chr14-90827755-90828771	ENST00000553948	TTC7B	ENSG00000165914	protein_coding	exon	chr14-90816175-90816479	11275
	chr3-36991986-36993914	0	0.15	0.49	0.43	0	s3d1	chr3-36991986-36993914	ENST00000624586	EPM2AIP1	ENSG00000178567	protein_coding	cds	chr3-36991881-36992268	0		chr18-21611551-21612728	0	-0.54	0.11	0.18	0	DE	chr18-21611551-21612728	ENST00000579618	SNRPD1	ENSG00000167088	protein_coding	cds	chr18-21612430-21612443	0
	chr1-52365084-52366660	0	0.17	0.43	0.37	0	s3d1	chr1-52365084-52366660	ENST00000371586	CC2D1B	ENSG00000154222	protein_coding	utr	chr1-52366069-52366193	0		chr1-24186723-24188071	0	-0.45	0.13	0.21	0	DE	chr1-24186723-24188071	ENST00000374421	IFNLR1	ENSG00000185436	protein_coding	cds	chr1-24187191-24187248	0
	chr11-10856726-10858974	0	0.17	0.4	0.34	0	s3d1	chr11-10856726-10858974	ENST00000534690	ZBED5	ENSG00000236287	protein_coding	utr	chr11-10857223-10857637	0		chr19-9620524-9621994	0	-0.49	0.12	0.2	0	DE	chr19-9620524-9621994	ENST00000457965	ZNF561	ENSG00000171469	protein_coding	utr	chr19-9621162-9621222	0
	chr19-33225300-33227308	0	0.34	0.12	0.09	0	s3d1	chr19-33225300-33227308	ENST00000592596	SLC7A10	ENSG00000130876	protein_coding	cds	chr19-33225553-33225703	0		chr9-97696474-97697770	0	-0.36	0.18	0.27	0	DE	chr9-97696474-97697770	ENST00000462523	XPA	ENSG00000136936	protein_coding	cds	chr9-97697121-97697292	0
	chr4-110631637-110632606	0	0.32	0.16	0.13	0	s3d1	chr4-110631637-110632606	ENST00000614423	PITX2	ENSG00000164093	protein_coding	cds	chr4-110632343-110632480	0		chrX-119235124-119237918	0	-0.47	0.13	0.21	0	DE	chrX-119235124-119237918	ENST00000535419	PGRMC1	ENSG00000101856	protein_coding	cds	chrX-119236364-119236691	0
	chr1-30782086-30783326	0	0.33	0.15	0.11	0	s3d1	chr1-30782086-30783326	ENST00000294507	LAPTM5	ENSG00000162511	protein_coding	exon	chr1-30757659-30757774	24311		chr5-81300640-81302535	0	-0.5	0.12	0.2	0	DE	chr5-81300640-81302535	ENST00000438268	ZCCHC9	ENSG00000131732	protein_coding	utr	chr5-81301641-81302055	0
	chr1-164787035-164788168	0	0.37	0.11	0.08	0	s3d1	chr1-164787035-164788168	ENST00000559560	PBX1	ENSG00000185630	protein_coding	utr	chr1-164787643-164787753	0		chr8-113437572-113439023	0	-0.84	0.06	0.11	0	DE	chr8-113437572-113439023	ENST00000297405	CSMD3	ENSG00000164796	protein_coding	exon	chr8-113436677-113436939	632
	chr15-79595242-79596420	0	-0.53	0.07	0.1	0	s3d1	chr15-79595242-79596420	ENST00000305428	MINAR1	ENSG00000169330	protein_coding	utr	chr15-79468385-79472290	122951		chr10-43605945-43607223	0	-0.71	0.07	0.13	0	DE	chr10-43605945-43607223	ENST00000430885	ZNF485	ENSG00000198298	protein_coding	cds	chr10-43607051-43607074	0
	chr11-65646788-65647720	0	0.32	0.14	0.11	0	s3d1	chr11-65646788-65647720	ENST00000534313	SIPA1	ENSG00000213445	protein_coding	cds	chr11-65647384-65647658	0		chr1-207050428-207051676	0	-0.65	0.08	0.15	0	DE	chr1-207050428-207051676	ENST00000367084	YOD1	ENSG00000180667	protein_coding	cds	chr1-207050688-207050847	0
	chr13-38686025-38688269	0	0.22	0.26	0.21	0	s3d1	chr13-38686025-38688269	ENST00000280481	FREM2	ENSG00000150893	protein_coding	cds	chr13-38687345-38692517	0		chr22-37633636-37634228	0	-0.84	0.05	0.11	0	DE	chr22-37633636-37634228	ENST00000343632	GGA1	ENSG00000100083	protein_coding	utr	chr22-37632712-37633564	71
	chr5-53479572-53480864	0	0.32	0.15	0.12	0	s3d1	chr5-53479572-53480864	ENST00000396947	FST	ENSG00000134363	protein_coding	cds	chr5-53480792-53480876	0		chr1-66532675-66534698	0	-0.68	0.08	0.14	0	DE	chr1-66532675-66534698	ENST00000424320	SGIP1	ENSG00000118473	protein_coding	cds	chr1-66534359-66534368	0
	chr1-173476653-173478054	0	0.19	0.36	0.31	0	s3d1	chr1-173476653-173478054	ENST00000340385	PRDX6	ENSG00000117592	protein_coding	cds	chr1-173477398-173477492	0		chr4-151014382-151016612	0	-0.26	0.28	0.4	0	DE	chr4-151014382-151016612	ENST00000651943	LRBA	ENSG00000198589	protein_coding	cds	chr4-151014427-151014642	0
	chrX-78103401-78105278	0	0.23	0.23	0.18	0	s3d1	chrX-78103401-78105278	ENST00000373316	PGK1	ENSG00000102144	protein_coding	cds	chrX-78104341-78104405	0		chr11-66545650-66546403	0	-0.38	0.17	0.26	0	DE	chr11-66545650-66546403	ENST00000534073	ZDHHC24	ENSG00000174165	protein_coding	cds	chr11-66545723-66546003	0
	chr1-204684204-204685987	0	-0.43	0.13	0.16	0	s3d1	chr1-204684204-204685987	ENST00000367177	LRRN2	ENSG00000170382	protein_coding	utr	chr1-204685320-204685738	0		chr5-177472440-177473819	0	-0.36	0.18	0.27	0	DE	chr5-177472440-177473819	ENST00000514833	DBN1	ENSG00000113758	protein_coding	cds	chr5-177473436-177473521	0
	chr22-39040621-39041351	0	0.36	0.11	0.08	0	s3d1	chr22-39040621-39041351	ENST00000381565	APOBEC3F	ENSG00000128394	protein_coding	cds	chr22-39040961-39040977	0		chr1-201113884-201115274	0	-0.47	0.13	0.21	0	DE	chr1-201113884-201115274	ENST00000458416	ASCL5	ENSG00000232237	protein_coding	cds	chr1-201114752-201115372	0
	chr2-53859194-53860340	0	0.4	0.1	0.08	0	s3d1	chr2-53859194-53860340	ENST00000661334	ASB3	ENSG00000115239	protein_coding	cds	chr2-53859828-53859928	0		chr15-56464482-56465406	0	-0.68	0.08	0.14	0	DE	chr15-56464482-56465406	ENST00000260453	MNS1	ENSG00000138587	protein_coding	cds	chr15-56464970-56464972	0
	chr4-56048521-56050357	0	0.22	0.29	0.24	0	s3d1	chr4-56048521-56050357	ENST00000646253	KIAA1211	ENSG00000109265	protein_coding	utr	chr4-56049847-56050012	0		chr15-64162520-64163617	0	-0.3	0.23	0.34	0	DE	chr15-64162520-64163617	ENST00000300026	PPIB	ENSG00000166794	protein_coding	cds	chr15-64162852-64162986	0
	chr11-8963436-8965323	0	-0.27	0.26	0.29	0	s3d1	chr11-8963436-8965323	ENST00000534025	TMEM9B	ENSG00000175348	protein_coding	cds	chr11-8964209-8964313	0		chr19-32345082-32346539	0	-0.55	0.11	0.18	0	DE	chr19-32345082-32346539	ENST00000544431	ZNF507	ENSG00000168813	protein_coding	utr	chr19-32345672-32345783	0
	chr4-151324251-151325942	0	0.26	0.21	0.17	0	s3d1	chr4-151324251-151325942	ENST00000604030	SH3D19	ENSG00000109686	protein_coding	cds	chr4-151325241-151325352	0		chr20-18056129-18058199	0	-0.67	0.08	0.14	0	DE	chr20-18056129-18058199	ENST00000278780	OVOL2	ENSG00000125850	protein_coding	cds	chr20-18057535-18057634	0
	chr11-76234525-76236514	0	0.17	0.38	0.33	0	s3d1	chr11-76234525-76236514	ENST00000529461	WNT11	ENSG00000085741	protein_coding	exon	chr11-76210472-76210736	23788		chr3-64489011-64490610	0	-0.52	0.1	0.18	0	DE	chr3-64489011-64490610	ENST00000498707	ADAMTS9	ENSG00000163638	protein_coding	utr	chr3-64515654-64517121	25043
	chr17-82022399-82023822	0	0.15	0.47	0.41	0	s3d1	chr17-82022399-82023822	ENST00000584600	CENPX	ENSG00000169689	protein_coding	cds	chr17-82022826-82022858	0		chr5-95960281-95962413	0	-0.28	0.26	0.38	0	DE	chr5-95960281-95962413	ENST00000635633	ELL2	ENSG00000118985	protein_coding	cds	chr5-95961575-95961674	0
	chr19-17336612-17338086	0	0.22	0.26	0.22	0	s3d1	chr19-17336612-17338086	ENST00000602165	GTPBP3	ENSG00000130299	protein_coding	cds	chr19-17338008-17338255	0		chr4-159102171-159104761	0	-0.29	0.25	0.36	0	DE	chr4-159102171-159104761	ENST00000644474	RAPGEF2	ENSG00000109756	protein_coding	cds	chr4-159104163-159104231	0
	chr19-12964742-12965878	0	0.26	0.21	0.17	0	s3d1	chr19-12964742-12965878	ENST00000585548	DAND5	ENSG00000179284	protein_coding	utr	chr19-12965159-12965193	0		chr12-85035928-85037001	0	-0.84	0.05	0.11	0	DE	chr12-85035928-85037001	ENST00000552392	TSPAN19	ENSG00000231738	protein_coding	utr	chr12-85036204-85036252	0
	chr1-231336589-231338762	0	-0.31	0.25	0.29	0	s3d1	chr1-231336589-231338762	ENST00000391858	SPRTN	ENSG00000010072	protein_coding	cds	chr1-231338384-231338604	0		chr14-75985388-75986403	0	-0.89	0.05	0.11	0	DE	chr14-75985388-75986403	ENST00000556742	IFT43	ENSG00000119650	protein_coding	cds	chr14-75985787-75985840	0
	chr11-46917495-46918989	0	0.29	0.14	0.11	0	s3d1	chr11-46917495-46918989	ENST00000534404	LRP4	ENSG00000134569	protein_coding	cds	chr11-46918328-46918379	0		chr11-18526228-18527519	0	-0.34	0.19	0.29	0	DE	chr11-18526228-18527519	ENST00000536719	TSG101	ENSG00000074319	protein_coding	cds	chr11-18526775-18526816	0
	chr1-179293085-179294166	0	0.21	0.29	0.24	0	s3d1	chr1-179293085-179294166	ENST00000540564	SOAT1	ENSG00000057252	protein_coding	utr	chr1-179293714-179293936	0		chrX-21940003-21942167	0	-0.65	0.08	0.15	0	DE	chrX-21940003-21942167	ENST00000457085	SMS	ENSG00000102172	protein_coding	cds	chrX-21941045-21941367	0
	chr2-216411917-216413128	0	0.21	0.28	0.24	0	s3d1	chr2-216411917-216413128	ENST00000444508	SMARCAL1	ENSG00000138375	protein_coding	utr	chr2-216412510-216412734	0		chr12-6532365-6535347	0	-0.25	0.3	0.42	0	DE	chr12-6532365-6535347	ENST00000396861	GAPDH	ENSG00000111640	protein_coding	cds	chr12-6534833-6534861	0
	chr7-64665480-64666670	0	0.25	0.21	0.17	0	s3d1	chr7-64665480-64666670	ENST00000620827	ZNF107	ENSG00000196247	protein_coding	cds	chr7-64666283-64666285	0		chr7-25494581-25495819	0	-0.8	0.06	0.11	0	DE	chr7-25494581-25495819	ENST00000222674	NPVF	ENSG00000105954	protein_coding	exon	chr7-25228302-25228486	266094
	chr9-131762049-131762796	0	-0.48	0.09	0.12	0	s3d1	chr9-131762049-131762796	ENST00000372195	RAPGEF1	ENSG00000107263	protein_coding	exon	chr9-131739770-131740074	21974		chr1-44807198-44807944	0	-0.69	0.07	0.13	0	DE	chr1-44807198-44807944	ENST00000339355	TCTEX1D4	ENSG00000188396	protein_coding	exon	chr1-44805913-44806675	522
	chr16-3938463-3939485	0	0.41	0.1	0.07	0	s3d1	chr16-3938463-3939485	ENST00000576936	ADCY9	ENSG00000162104	protein_coding	utr	chr16-3953387-3953437	13901		chr16-22436508-22437638	0	-0.7	0.07	0.14	0	DE	chr16-22436508-22437638	ENST00000569045	CDR2	ENSG00000140743	protein_coding	gap	chr16-22435813-22437004	0
	chr4-37452954-37454099	0	-0.4	0.15	0.18	0	s3d1	chr4-37452954-37454099	ENST00000508175	C4orf19	ENSG00000154274	protein_coding	utr	chr4-37453988-37454040	0		chr17-30476607-30477979	0	-0.56	0.1	0.18	0	DE	chr17-30476607-30477979	ENST00000581721	GOSR1	ENSG00000108587	protein_coding	cds	chr17-30477434-30477464	0
	chr12-52020570-52020989	0	0.42	0.1	0.08	0	s3d1	chr12-52020570-52020989	ENST00000360284	NR4A1	ENSG00000123358	protein_coding	exon	chr12-52022832-52022939	1842		chr11-30322641-30323836	0	-0.44	0.14	0.22	0	DE	chr11-30322641-30323836	ENST00000282032	ARL14EP	ENSG00000152219	protein_coding	utr	chr11-30323104-30323202	0
	chr19-43580124-43580847	0	0.34	0.12	0.09	0	s3d1	chr19-43580124-43580847	ENST00000599693	XRCC1	ENSG00000073050	protein_coding	cds	chr19-43580365-43580434	0		chr1-216600673-216601504	0	-0.74	0.07	0.13	0	DE	chr1-216600673-216601504	ENST00000616180	ESRRG	ENSG00000196482	protein_coding	gap	chr1-216568099-216650972	0
	chr2-64652900-64654737	0	0.18	0.37	0.32	0	s3d1	chr2-64652900-64654737	ENST00000313349	SERTAD2	ENSG00000179833	protein_coding	utr	chr2-64653620-64653913	0		chr9-6644699-6646471	0	-0.49	0.12	0.2	0	DE	chr9-6644699-6646471	ENST00000321612	GLDC	ENSG00000178445	protein_coding	cds	chr9-6645245-6645499	0
	chr17-81395144-81395455	0	0.19	0.27	0.22	0	s3d1	chr17-81395144-81395455	ENST00000584436	BAHCC1	ENSG00000266074	protein_coding	exon	chr17-81395475-81395635	19		chr17-56779411-56780769	0	-0.82	0.06	0.12	0	DE	chr17-56779411-56780769	ENST00000397861	C17orf67	ENSG00000214226	protein_coding	utr	chr17-56791913-56792352	11143
	chr19-1651286-1653250	0	0.16	0.44	0.38	0	s3d1	chr19-1651286-1653250	ENST00000588136	TCF3	ENSG00000071564	protein_coding	utr	chr19-1652300-1652615	0		chr5-54517043-54518963	0	-0.41	0.16	0.25	0	DE	chr5-54517043-54518963	ENST00000381410	SNX18	ENSG00000178996	protein_coding	cds	chr5-54517953-54519573	0
	chr1-247077735-247079707	0	0.23	0.24	0.19	0	s3d1	chr1-247077735-247079707	ENST00000474541	ZNF670-ZNF695	ENSG00000135747	protein_coding	cds	chr1-247078594-247078596	0		chr1-145926522-145928890	0	-0.43	0.15	0.23	0	DE	chr1-145926522-145928890	ENST00000633781	RBM8A	ENSG00000265241	protein_coding	cds	chr1-145926482-145926618	0
	chr20-19211189-19213413	0	-0.36	0.18	0.22	0	s3d1	chr20-19211189-19213413	ENST00000613834	SLC24A3	ENSG00000185052	protein_coding	cds	chr20-19212843-19212984	0		chr11-9264286-9266195	0	-0.39	0.16	0.25	0	DE	chr11-9264286-9266195	ENST00000530780	DENND5A	ENSG00000184014	protein_coding	cds	chr11-9264961-9265069	0
	chr6-35687705-35689570	0	0.21	0.28	0.23	0	s3d1	chr6-35687705-35689570	ENST00000542713	FKBP5	ENSG00000096060	protein_coding	utr	chr6-35688804-35688942	0		chr8-11941150-11943919	0	-0.64	0.08	0.15	0	DE	chr8-11941150-11943919	ENST00000382209	DEFB136	ENSG00000205884	protein_coding	cds	chr8-11973937-11974118	30017
	chr11-126210806-126212552	0	0.2	0.32	0.27	0	s3d1	chr11-126210806-126212552	ENST00000533628	RPUSD4	ENSG00000165526	protein_coding	cds	chr11-126211450-126211638	0		chr11-65013209-65014888	0	-0.33	0.2	0.31	0	DE	chr11-65013209-65014888	ENST00000533729	ARL2	ENSG00000213465	protein_coding	cds	chr11-65014208-65014272	0
	chr19-48734937-48735602	0	-0.51	0.08	0.11	0	s3d1	chr19-48734937-48735602	ENST00000599291	RASIP1	ENSG00000105538	protein_coding	cds	chr19-48735196-48735551	0		chr18-23688886-23690765	0	-0.91	0.05	0.1	0	DE	chr18-23688886-23690765	ENST00000585600	LAMA3	ENSG00000053747	protein_coding	cds	chr18-23689684-23689977	0
	chr7-100538487-100540419	0	0.16	0.43	0.38	0	s3d1	chr7-100538487-100540419	ENST00000430857	AGFG2	ENSG00000106351	protein_coding	cds	chr7-100539347-100539567	0		chr19-23758122-23759363	0	-0.54	0.11	0.18	0	DE	chr19-23758122-23759363	ENST00000402377	ZNF681	ENSG00000196172	protein_coding	cds	chr19-23758747-23758749	0
	chr1-40039222-40041232	0	0.17	0.43	0.38	0	s3d1	chr1-40039222-40041232	ENST00000449311	CAP1	ENSG00000131236	protein_coding	utr	chr1-40040323-40040467	0		chr3-36763667-36764958	0	-0.91	0.05	0.1	0	DE	chr3-36763667-36764958	ENST00000636136	DCLK3	ENSG00000163673	protein_coding	cds	chr3-36764182-36764263	0
	chr10-23438099-23440614	0	0.16	0.39	0.33	0	s3d1	chr10-23438099-23440614	ENST00000376495	OTUD1	ENSG00000165312	protein_coding	cds	chr10-23439458-23440903	0		chr8-130015232-130017137	0	-0.55	0.11	0.18	0	DE	chr8-130015232-130017137	ENST00000523993	FAM49B	ENSG00000153310	protein_coding	utr	chr8-130017018-130017129	0
	chr3-132033379-132035304	0	0.28	0.17	0.13	0	s3d1	chr3-132033379-132035304	ENST00000512055	CPNE4	ENSG00000196353	protein_coding	utr	chr3-132034567-132035442	0		chr3-47163137-47164931	0	-0.31	0.21	0.31	0	DE	chr3-47163137-47164931	ENST00000409792	SETD2	ENSG00000181555	protein_coding	cds	chr3-47163854-47163924	0
	chr2-219597078-219598445	0	0.19	0.33	0.28	0	s3d1	chr2-219597078-219598445	ENST00000456909	STK11IP	ENSG00000144589	protein_coding	cds	chr2-219598120-219598180	0		chr11-115548508-115550795	0	-0.84	0.06	0.11	0	DE	chr11-115548508-115550795	ENST00000543249	CADM1	ENSG00000182985	protein_coding	exon	chr11-115504883-115504957	43550
	chr17-39164601-39166156	0	0.28	0.18	0.14	0	s3d1	chr17-39164601-39166156	ENST00000269586	ARL5C	ENSG00000141748	protein_coding	cds	chr17-39165715-39165760	0		chr3-112084846-112087125	0	-0.46	0.13	0.21	0	DE	chr3-112084846-112087125	ENST00000484828	C3orf52	ENSG00000114529	protein_coding	cds	chr3-112086437-112086545	0
	chr3-197002150-197003915	0	0.22	0.27	0.22	0	s3d1	chr3-197002150-197003915	ENST00000296350	MELTF	ENSG00000163975	protein_coding	cds	chr3-197003901-197004099	0		chr18-80245868-80247812	0	-0.34	0.19	0.29	0	DE	chr18-80245868-80247812	ENST00000470488	PARD6G	ENSG00000178184	protein_coding	cds	chr18-80247277-80247348	0
	chr17-57935036-57936278	0	-0.49	0.1	0.13	0	s3d1	chr17-57935036-57936278	ENST00000577840	CUEDC1	ENSG00000180891	protein_coding	gap	chr17-57879739-57955224	0		chrX-153598285-153599770	0	-0.53	0.11	0.18	0	DE	chrX-153598285-153599770	ENST00000621817	CCNQ	ENSG00000262919	protein_coding	cds	chrX-153598962-153599073	0
	chr1-85463737-85465561	0	-0.37	0.16	0.2	0	s3d1	chr1-85463737-85465561	ENST00000284031	DDAH1	ENSG00000153904	protein_coding	cds	chr1-85464743-85465045	0		chr4-173369314-173372195	0	-0.28	0.27	0.39	0	DE	chr4-173369314-173372195	ENST00000296504	SAP30	ENSG00000164105	protein_coding	cds	chr4-173371183-173371497	0
	chr16-67841560-67843385	0	0.18	0.33	0.28	0	s3d1	chr16-67841560-67843385	ENST00000303596	THAP11	ENSG00000168286	protein_coding	cds	chr16-67842555-67843499	0		chr3-125356782-125357708	0	-0.9	0.05	0.1	0	DE	chr3-125356782-125357708	ENST00000495019	ZNF148	ENSG00000163848	protein_coding	utr	chr3-125356977-125357280	0
	chr22-50506212-50508710	0	0.15	0.46	0.4	0	s3d1	chr22-50506212-50508710	ENST00000523045	NCAPH2	ENSG00000025770	protein_coding	cds	chr22-50508338-50508445	0		chr8-22365108-22366009	0	0.93	0.13	0.08	0	DE	chr8-22365108-22366009	ENST00000359741	SLC39A14	ENSG00000104635	protein_coding	exon	chr8-22367249-22367408	1239
	chr10-129963096-129964519	0	0.25	0.2	0.16	0	s3d1	chr10-129963096-129964519	ENST00000368648	EBF3	ENSG00000108001	protein_coding	cds	chr10-129963635-129963768	0		chr5-34914689-34916134	0	-0.41	0.15	0.24	0	DE	chr5-34914689-34916134	ENST00000628399	RAD1	ENSG00000113456	protein_coding	cds	chr5-34914695-34914892	0
	chr19-17447422-17448913	0	0.34	0.12	0.09	0	s3d1	chr19-17447422-17448913	ENST00000341130	TMEM221	ENSG00000188051	protein_coding	cds	chr19-17448143-17448462	0		chr15-59371279-59373135	0	-0.34	0.2	0.31	0	DE	chr15-59371279-59373135	ENST00000558571	MYO1E	ENSG00000157483	protein_coding	cds	chr15-59372498-59372500	0
	chr16-53434046-53435694	0	-0.35	0.17	0.21	0	s3d1	chr16-53434046-53435694	ENST00000262133	RBL2	ENSG00000103479	protein_coding	cds	chr16-53434557-53434796	0		chr9-35405641-35406962	0	1.02	0.1	0.06	0	DE	chr9-35405641-35406962	ENST00000635942	UNC13B	ENSG00000198722	protein_coding	utr	chr9-35404034-35405338	302
	chr4-41213617-41215539	0	0.2	0.32	0.27	0	s3d1	chr4-41213617-41215539	ENST00000513140	APBB2	ENSG00000163697	protein_coding	utr	chr4-41214405-41214458	0		chr8-144579431-144581630	0	0.83	0.17	0.12	0	DE	chr8-144579431-144581630	ENST00000377307	ARHGAP39	ENSG00000147799	protein_coding	cds	chr8-144580846-144581277	0
	chr22-40855677-40857587	0	0.17	0.38	0.33	0	s3d1	chr22-40855677-40857587	ENST00000620312	ST13	ENSG00000100380	protein_coding	cds	chr22-40856431-40856540	0		chr1-28235611-28237033	0	-0.46	0.13	0.21	0	DE	chr1-28235611-28237033	ENST00000497986	ATP5IF1	ENSG00000130770	protein_coding	cds	chr1-28236361-28236452	0
	chr7-116524409-116526944	0	0.25	0.2	0.16	0	s3d1	chr7-116524409-116526944	ENST00000614113	CAV1	ENSG00000105974	protein_coding	cds	chr7-116526588-116526689	0		chr11-6480839-6482181	0	-0.4	0.15	0.24	0	DE	chr11-6480839-6482181	ENST00000640959	AC084337.2	ENSG00000283977	protein_coding	cds	chr11-6482045-6482221	0
	chr9-98315006-98316013	0	0.35	0.12	0.09	0	s3d1	chr9-98315006-98316013	ENST00000637410	GABBR2	ENSG00000136928	protein_coding	gap	chr9-98311206-98362714	0		chr9-41272950-41274268	0	-0.66	0.08	0.14	0	DE	chr9-41272950-41274268	ENST00000612104	RNA5SP530	ENSG00000277049	rRNA	exon	chr9-41237440-41237557	35392
	chr8-22366588-22368067	0	0.19	0.32	0.27	0	s3d1	chr8-22366588-22368067	ENST00000524285	SLC39A14	ENSG00000104635	protein_coding	utr	chr8-22367538-22367737	0		chr6-33453829-33455056	0	-0.38	0.17	0.26	0	DE	chr6-33453829-33455056	ENST00000621915	ZBTB9	ENSG00000213588	protein_coding	utr	chr6-33455030-33455100	0
	chr2-20050648-20053044	0	0.17	0.38	0.32	0	s3d1	chr2-20050648-20053044	ENST00000175091	LAPTM4A	ENSG00000068697	protein_coding	cds	chr2-20051410-20051520	0		chr14-54396300-54398055	0	-0.34	0.2	0.3	0	DE	chr14-54396300-54398055	ENST00000611205	CDKN3	ENSG00000100526	protein_coding	cds	chr14-54397069-54397077	0
	chr20-59041992-59043478	0	0.21	0.28	0.23	0	s3d1	chr20-59041992-59043478	ENST00000463057	PRELID3B	ENSG00000101166	protein_coding	cds	chr20-59042699-59042730	0		chr9-17578512-17579848	0	-0.48	0.13	0.21	0	DE	chr9-17578512-17579848	ENST00000380607	SH3GL2	ENSG00000107295	protein_coding	cds	chr9-17579243-17579287	0
	chr2-5695825-5697590	0	-0.42	0.12	0.15	0	s3d1	chr2-5695825-5697590	ENST00000322002	SOX11	ENSG00000176887	protein_coding	utr	chr2-5694048-5701385	0		chr6-35213186-35214622	0	-0.57	0.09	0.16	0	DE	chr6-35213186-35214622	ENST00000274938	SCUBE3	ENSG00000146197	protein_coding	cds	chr6-35214419-35214503	0
	chr17-42577185-42578799	0	0.25	0.23	0.19	0	s3d1	chr17-42577185-42578799	ENST00000590931	PSMC3IP	ENSG00000131470	protein_coding	cds	chr17-42577653-42577686	0		chr11-125494670-125496698	0	-0.67	0.07	0.14	0	DE	chr11-125494670-125496698	ENST00000527534	FEZ1	ENSG00000149557	protein_coding	utr	chr11-125495836-125496122	0
	chr19-43532576-43534505	0	0.16	0.44	0.38	0	s3d1	chr19-43532576-43534505	ENST00000601282	ZNF575	ENSG00000176472	protein_coding	cds	chr19-43534423-43534501	0		chr15-81133352-81134844	0	-0.64	0.08	0.15	0	DE	chr15-81133352-81134844	ENST00000286732	CFAP161	ENSG00000156206	protein_coding	cds	chr15-81134330-81134398	0
	chr14-52694706-52696081	0	-0.37	0.16	0.19	0	s3d1	chr14-52694706-52696081	ENST00000629528	ERO1A	ENSG00000197930	protein_coding	cds	chr14-52695368-52695481	0		chr1-15834261-15836388	0	-0.27	0.29	0.41	0	DE	chr1-15834261-15836388	ENST00000375759	SPEN	ENSG00000065526	protein_coding	exon	chr1-15847707-15848150	11318
	chr10-43322409-43323420	0	0.26	0.21	0.17	0	s3d1	chr10-43322409-43323420	ENST00000476166	FXYD4	ENSG00000150201	protein_coding	exon	chr10-43371636-43371697	48215		chr11-19116347-19117915	0	-0.38	0.17	0.26	0	DE	chr11-19116347-19117915	ENST00000446113	ZDHHC13	ENSG00000177054	protein_coding	cds	chr11-19117250-19117276	0
	chr2-27211206-27213027	0	0.19	0.38	0.33	0	s3d1	chr2-27211206-27213027	ENST00000611786	ATRAID	ENSG00000138085	protein_coding	cds	chr2-27212204-27212467	0		chr8-22066260-22067283	0	-0.5	0.12	0.2	0	DE	chr8-22066260-22067283	ENST00000523782	DMTN	ENSG00000158856	protein_coding	cds	chr8-22066876-22066893	0
	chr2-203238233-203240138	0	0.19	0.37	0.32	0	s3d1	chr2-203238233-203240138	ENST00000449301	CYP20A1	ENSG00000119004	protein_coding	cds	chr2-203239063-203239134	0		chr3-44584186-44585469	0	-0.46	0.13	0.21	0	DE	chr3-44584186-44585469	ENST00000441021	ZNF660	ENSG00000144792	protein_coding	utr	chr3-44584964-44585007	0
	chr9-23849232-23851661	0	-0.48	0.09	0.12	0	s3d1	chr9-23849232-23851661	ENST00000380117	ELAVL2	ENSG00000107105	protein_coding	exon	chr9-23825806-23826337	22894		chr17-44065677-44066865	0	-0.41	0.15	0.24	0	DE	chr17-44065677-44066865	ENST00000591247	LSM12	ENSG00000161654	protein_coding	cds	chr17-44066464-44066587	0
	chr6-166997576-166999972	0	0.16	0.44	0.38	0	s3d1	chr6-166997576-166999972	ENST00000622353	FGFR1OP	ENSG00000213066	protein_coding	cds	chr6-166999413-166999514	0		chr18-22932794-22934083	0	-0.41	0.15	0.24	0	DE	chr18-22932794-22934083	ENST00000399725	RBBP8	ENSG00000101773	protein_coding	utr	chr18-22933841-22934159	0
	chr9-95425825-95427195	0	0.31	0.16	0.13	0	s3d1	chr9-95425825-95427195	ENST00000636777	FANCC	ENSG00000158169	protein_coding	gap	chr9-95249331-95426723	0		chr1-235326723-235329517	0	-0.25	0.31	0.44	0	DE	chr1-235326723-235329517	ENST00000421364	ARID4B	ENSG00000054267	protein_coding	cds	chr1-235326914-235326919	0
	chr10-122112273-122114204	0	0.22	0.25	0.21	0	s3d1	chr10-122112273-122114204	ENST00000369001	TACC2	ENSG00000138162	protein_coding	utr	chr10-122113039-122113233	0		chr18-110991-112554	0	-0.52	0.11	0.19	0	DE	chr18-110991-112554	ENST00000582707	USP14	ENSG00000101557	protein_coding	exon	chr18-158383-158714	45828
	chrX-65034041-65035753	0	0.28	0.18	0.15	0	s3d1	chrX-65034041-65035753	ENST00000337990	ZC4H2	ENSG00000126970	protein_coding	utr	chrX-65034629-65034713	0		chr14-99970941-99972633	0	-0.3	0.22	0.33	0	DE	chr14-99970941-99972633	ENST00000402714	EVL	ENSG00000196405	protein_coding	cds	chr14-99972053-99972057	0
	chr20-38747521-38749028	0	0.18	0.36	0.3	0	s3d1	chr20-38747521-38749028	ENST00000243903	ACTR5	ENSG00000101442	protein_coding	cds	chr20-38748479-38748853	0		chr5-169583142-169584212	0	-0.51	0.12	0.19	0	DE	chr5-169583142-169584212	ENST00000629457	SPDL1	ENSG00000040275	protein_coding	utr	chr5-169583756-169583889	0
	chr3-49802475-49803800	0	-0.34	0.19	0.22	0	s3d1	chr3-49802475-49803800	ENST00000652560	INKA1	ENSG00000185614	protein_coding	cds	chr3-49803387-49803443	0		chr16-57244226-57245907	0	-0.29	0.25	0.36	0	DE	chr16-57244226-57245907	ENST00000563234	ARL2BP	ENSG00000102931	protein_coding	cds	chr16-57245376-57245405	0
	chr12-6662559-6663486	0	0.22	0.26	0.22	0	s3d1	chr12-6662559-6663486	ENST00000619641	ING4	ENSG00000111653	protein_coding	cds	chr12-6663065-6663101	0		chr4-6672954-6674980	0	-0.41	0.16	0.25	0	DE	chr4-6672954-6674980	ENST00000635031	AC093323.1	ENSG00000170846	protein_coding	cds	chr4-6674213-6674572	0
	chr1-20185470-20186698	0	-0.49	0.1	0.13	0	s3d1	chr1-20185470-20186698	ENST00000375099	UBXN10	ENSG00000162543	protein_coding	utr	chr1-20186096-20186153	0		chr4-4106479-4107832	0	-0.59	0.09	0.16	0	DE	chr4-4106479-4107832	ENST00000296358	OTOP1	ENSG00000163982	protein_coding	cds	chr4-4188803-4188973	80970
	chr4-26028711-26029934	0	0.37	0.12	0.09	0	s3d1	chr4-26028711-26029934	ENST00000614775	SMIM20	ENSG00000250317	protein_coding	utr	chr4-25929192-25929874	98836		chr13-108217823-108218898	0	-0.49	0.13	0.21	0	DE	chr13-108217823-108218898	ENST00000405925	LIG4	ENSG00000174405	protein_coding	utr	chr13-108218162-108218368	0
	chr22-38793132-38794406	0	-0.37	0.17	0.2	0	s3d1	chr22-38793132-38794406	ENST00000406622	SUN2	ENSG00000100242	protein_coding	utr	chr22-38794068-38794143	0		chr7-1569556-1570668	0	-0.74	0.06	0.12	0	DE	chr7-1569556-1570668	ENST00000404674	PSMG3	ENSG00000157778	protein_coding	utr	chr7-1570009-1570045	0
	chr1-201888248-201889633	0	-0.53	0.08	0.11	0	s3d1	chr1-201888248-201889633	ENST00000362011	SHISA4	ENSG00000198892	protein_coding	cds	chr1-201889445-201889616	0		chr1-202966361-202968044	0	-0.42	0.15	0.23	0	DE	chr1-202966361-202968044	ENST00000446185	CYB5R1	ENSG00000159348	protein_coding	cds	chr1-202966528-202966560	0
	chr20-5315482-5317151	0	0.38	0.11	0.08	0	s3d1	chr20-5315482-5317151	ENST00000217270	PROKR2	ENSG00000101292	protein_coding	exon	chr20-5313912-5314369	1112		chr2-96335031-96336539	0	-0.4	0.16	0.25	0	DE	chr2-96335031-96336539	ENST00000456906	NCAPH	ENSG00000121152	protein_coding	cds	chr2-96335830-96335848	0
	chr7-25494581-25495819	0	-0.52	0.08	0.11	0	s3d1	chr7-25494581-25495819	ENST00000222674	NPVF	ENSG00000105954	protein_coding	exon	chr7-25228302-25228486	266094		chr5-86617321-86618877	0	-0.53	0.11	0.19	0	DE	chr5-86617321-86618877	ENST00000515763	COX7C	ENSG00000127184	protein_coding	cds	chr5-86618056-86618130	0
	chr18-12307301-12309041	0	0.29	0.15	0.12	0	s3d1	chr18-12307301-12309041	ENST00000592683	TUBB6	ENSG00000176014	protein_coding	cds	chr18-12308687-12308795	0		chr6-45376809-45378576	0	-0.3	0.23	0.34	0	DE	chr6-45376809-45378576	ENST00000475057	SUPT3H	ENSG00000196284	protein_coding	utr	chr6-45377768-45377953	0
	chr12-125064584-125066377	0	0.22	0.27	0.22	0	s3d1	chr12-125064584-125066377	ENST00000418937	AACS	ENSG00000081760	protein_coding	cds	chr12-125065585-125065717	0		chr3-113513937-113516388	0	-0.47	0.13	0.21	0	DE	chr3-113513937-113516388	ENST00000649772	AC112128.1	ENSG00000285943	protein_coding	utr	chr3-113515080-113515151	0
	chr1-27382509-27383516	0	0.32	0.14	0.11	0	s3d1	chr1-27382509-27383516	ENST00000374030	CD164L2	ENSG00000174950	protein_coding	cds	chr1-27383152-27383239	0		chr20-5609825-5611361	0	-0.32	0.22	0.32	0	DE	chr20-5609825-5611361	ENST00000481690	GPCPD1	ENSG00000125772	protein_coding	utr	chr20-5610842-5610924	0
	chr11-9757900-9759988	0	0.22	0.27	0.23	0	s3d1	chr11-9757900-9759988	ENST00000318950	SWAP70	ENSG00000133789	protein_coding	utr	chr11-9749971-9752993	4906		chr19-38402588-38403761	0	-0.34	0.2	0.3	0	DE	chr19-38402588-38403761	ENST00000589408	FAM98C	ENSG00000130244	protein_coding	cds	chr19-38403560-38403694	0
	chr1-25874740-25876457	0	0.23	0.25	0.21	0	s3d1	chr1-25874740-25876457	ENST00000374296	PAQR7	ENSG00000182749	protein_coding	exon	chr1-25870609-25871253	3486		chr1-39882769-39883780	0	-0.66	0.08	0.15	0	DE	chr1-39882769-39883780	ENST00000648678	TRIT1	ENSG00000043514	protein_coding	cds	chr1-39883318-39883425	0
	chr19-53394162-53396156	0	0.22	0.27	0.23	0	s3d1	chr19-53394162-53396156	ENST00000594030	ZNF765	ENSG00000196417	protein_coding	utr	chr19-53395173-53395193	0		chr9-129436646-129438235	0	-0.8	0.06	0.12	0	DE	chr9-129436646-129438235	ENST00000372486	NTMT1	ENSG00000148335	protein_coding	exon	chr9-129608884-129609178	170648
	chr1-179953707-179955530	0	0.19	0.35	0.3	0	s3d1	chr1-179953707-179955530	ENST00000491495	CEP350	ENSG00000135837	protein_coding	cds	chr1-179955104-179955142	0		chr17-7915244-7916599	0	-0.41	0.15	0.24	0	DE	chr17-7915244-7916599	ENST00000640240	RNF227	ENSG00000179859	protein_coding	cds	chr17-7915679-7915916	0
	chr9-129109645-129112137	0	0.15	0.48	0.42	0	s3d1	chr9-129109645-129112137	ENST00000458362	CRAT	ENSG00000095321	protein_coding	cds	chr9-129110483-129110509	0		chrX-49268723-49270591	0	-0.31	0.22	0.32	0	DE	chrX-49268723-49270591	ENST00000652102	PPP1R3F	ENSG00000049769	protein_coding	cds	chrX-49270214-49270873	0
	chr17-1488023-1488408	0	0.31	0.16	0.12	0	s3d1	chr17-1488023-1488408	ENST00000648651	MYO1C	ENSG00000197879	protein_coding	gap	chr17-1484304-1492412	0		chr10-7817632-7819388	0	-0.45	0.14	0.22	0	DE	chr10-7817632-7819388	ENST00000344293	TAF3	ENSG00000165632	protein_coding	cds	chr10-7818710-7818875	0
	chr19-19272455-19273501	0	0.31	0.15	0.11	0	s3d1	chr19-19272455-19273501	ENST00000389363	TM6SF2	ENSG00000213996	protein_coding	cds	chr19-19273121-19273215	0		chr1-12018938-12020125	0	-0.32	0.22	0.33	0	DE	chr1-12018938-12020125	ENST00000235332	MIIP	ENSG00000116691	protein_coding	utr	chr1-12019498-12019552	0
	chr19-8208201-8210618	0	0.16	0.37	0.32	0	s3d1	chr19-8208201-8210618	ENST00000561053	CERS4	ENSG00000090661	protein_coding	utr	chr19-8209326-8209494	0		chr2-130797295-130799195	0	-0.32	0.21	0.31	0	DE	chr2-130797295-130799195	ENST00000423981	AMER3	ENSG00000178171	protein_coding	utr	chr2-130764659-130768134	29160
	chr3-170037421-170039060	0	0.23	0.28	0.24	0	s3d1	chr3-170037421-170039060	ENST00000492492	GPR160	ENSG00000173890	protein_coding	utr	chr3-170038915-170039043	0		chr7-143884829-143885524	0	-0.68	0.07	0.14	0	DE	chr7-143884829-143885524	ENST00000485416	TCAF1	ENSG00000198420	protein_coding	utr	chr7-143885210-143885370	0
	chr2-216114340-216115554	0	0.24	0.23	0.19	0	s3d1	chr2-216114340-216115554	ENST00000476360	XRCC5	ENSG00000079246	protein_coding	gap	chr2-216113130-216116658	0		chr5-93581261-93581892	0	-0.77	0.06	0.12	0	DE	chr5-93581261-93581892	ENST00000327111	NR2F1	ENSG00000175745	protein_coding	exon	chr5-93583222-93585486	1329
	chr5-1292937-1295905	0	0.24	0.22	0.18	0	s3d1	chr5-1292937-1295905	ENST00000656021	TERT	ENSG00000164362	protein_coding	cds	chr5-1294771-1294989	0		chr16-47037295-47038353	0	-0.58	0.09	0.16	0	DE	chr16-47037295-47038353	ENST00000562435	NETO2	ENSG00000171208	protein_coding	utr	chr16-47077703-47083220	39349
	chr13-28137742-28140237	0	0.19	0.34	0.29	0	s3d1	chr13-28137742-28140237	ENST00000380958	PAN3	ENSG00000152520	protein_coding	cds	chr13-28138658-28139087	0		chr5-179820658-179821216	0	-0.47	0.13	0.21	0	DE	chr5-179820658-179821216	ENST00000626660	SQSTM1	ENSG00000161011	protein_coding	cds	chr5-179820937-179821141	0
	chr1-159924343-159925719	0	0.23	0.23	0.19	0	s3d1	chr1-159924343-159925719	ENST00000397334	TAGLN2	ENSG00000158710	protein_coding	utr	chr1-159925019-159925229	0		chr3-52277583-52279124	0	-0.32	0.21	0.31	0	DE	chr3-52277583-52279124	ENST00000296490	WDR82	ENSG00000164091	protein_coding	cds	chr3-52278201-52278361	0
	chr8-115667179-115669655	0	0.25	0.21	0.17	0	s3d1	chr8-115667179-115669655	ENST00000520276	TRPS1	ENSG00000104447	protein_coding	cds	chr8-115667874-115667883	0		chr11-65333164-65334583	0	-0.45	0.13	0.22	0	DE	chr11-65333164-65334583	ENST00000532102	DPF2	ENSG00000133884	protein_coding	cds	chr11-65333887-65333918	0
	chrX-139931195-139933787	0	0.26	0.21	0.17	0	s3d1	chrX-139931195-139933787	ENST00000370557	ATP11C	ENSG00000101974	protein_coding	cds	chrX-139932016-139932042	0		chr5-175871103-175873307	0	-0.56	0.1	0.17	0	DE	chr5-175871103-175873307	ENST00000514150	CPLX2	ENSG00000145920	protein_coding	utr	chr5-175871676-175872199	0
	chr16-2531495-2532848	0	0.2	0.33	0.28	0	s3d1	chr16-2531495-2532848	ENST00000302956	AMDHD2	ENSG00000162066	protein_coding	utr	chr16-2529564-2531422	72		chr5-71454985-71456375	0	-0.48	0.13	0.21	0	DE	chr5-71454985-71456375	ENST00000380675	BDP1	ENSG00000145734	protein_coding	cds	chr5-71455878-71456089	0
	chr22-49970710-49972700	0	-0.48	0.1	0.13	0	s3d1	chr22-49970710-49972700	ENST00000360612	PIM3	ENSG00000198355	protein_coding	utr	chr22-49963128-49964072	6637		chr11-13462329-13464045	0	-0.39	0.16	0.25	0	DE	chr11-13462329-13464045	ENST00000529708	BTBD10	ENSG00000148925	protein_coding	utr	chr11-13463092-13463276	0
	chr2-26032833-26034930	0	0.16	0.45	0.39	0	s3d1	chr2-26032833-26034930	ENST00000264710	RAB10	ENSG00000084733	protein_coding	cds	chr2-26034609-26034735	0		chr2-70300870-70302346	0	-0.39	0.17	0.27	0	DE	chr2-70300870-70302346	ENST00000450256	FAM136A	ENSG00000035141	protein_coding	cds	chr2-70301925-70302011	0
	chr4-2961439-2964465	0	0.17	0.41	0.35	0	s3d1	chr4-2961439-2964465	ENST00000504933	GRK4	ENSG00000125388	protein_coding	cds	chr4-2964071-2964122	0		chr9-113875674-113876805	0	-0.73	0.07	0.13	0	DE	chr9-113875674-113876805	ENST00000615615	ZNF618	ENSG00000157657	protein_coding	cds	chr9-113876381-113876413	0
	chr1-244862467-244865240	0	0.15	0.49	0.44	0	s3d1	chr1-244862467-244865240	ENST00000640440	HNRNPU	ENSG00000153187	protein_coding	cds	chr1-244863674-244864007	0		chr2-8684562-8686098	0	-0.52	0.12	0.2	0	DE	chr2-8684562-8686098	ENST00000396290	ID2	ENSG00000115738	protein_coding	utr	chr2-8683685-8684461	100
	chr22-21628779-21630217	0	0.2	0.28	0.23	0	s3d1	chr22-21628779-21630217	ENST00000415762	YDJC	ENSG00000161179	protein_coding	cds	chr22-21629851-21630014	0		chr16-31712813-31713908	0	-0.5	0.12	0.2	0	DE	chr16-31712813-31713908	ENST00000539915	ZNF720	ENSG00000197302	protein_coding	cds	chr16-31713433-31713448	0
	chr17-60599298-60601416	0	0.17	0.4	0.34	0	s3d1	chr17-60599298-60601416	ENST00000629650	PPM1D	ENSG00000170836	protein_coding	cds	chr17-60600415-60600886	0		chr6-89818602-89820401	0	-0.44	0.14	0.22	0	DE	chr6-89818602-89820401	ENST00000629399	MDN1	ENSG00000112159	protein_coding	cds	chr6-89819506-89819607	0
	chr14-39174470-39175890	0	0.18	0.36	0.31	0	s3d1	chr14-39174470-39175890	ENST00000556530	PNN	ENSG00000100941	protein_coding	cds	chr14-39175280-39175392	0		chr12-6450235-6452662	0	-0.72	0.07	0.13	0	DE	chr12-6450235-6452662	ENST00000544021	TAPBPL	ENSG00000139192	protein_coding	cds	chr12-6452249-6452312	0
	chr4-82284359-82285513	0	0.18	0.35	0.3	0	s3d1	chr4-82284359-82285513	ENST00000313899	HNRNPD	ENSG00000138668	protein_coding	utr	chr4-82352498-82354154	66984		chr17-76102966-76104396	0	-0.51	0.11	0.19	0	DE	chr17-76102966-76104396	ENST00000634349	EXOC7	ENSG00000182473	protein_coding	cds	chr17-76103633-76103692	0
	chrX-135343391-135345414	0	0.24	0.23	0.19	0	s3d1	chrX-135343391-135345414	ENST00000370766	ZNF75D	ENSG00000186376	protein_coding	utr	chrX-135341768-135344109	0		chr1-23979467-23981014	0	-0.34	0.2	0.3	0	DE	chr1-23979467-23981014	ENST00000495785	SRSF10	ENSG00000188529	protein_coding	cds	chr1-23980191-23980255	0
	chr17-37406069-37407541	0	0.21	0.3	0.25	0	s3d1	chr17-37406069-37407541	ENST00000617548	ACACA	ENSG00000278540	protein_coding	cds	chr17-37406262-37406299	0		chr9-84667627-84670880	0	-0.47	0.13	0.21	0	DE	chr9-84667627-84670880	ENST00000395882	NTRK2	ENSG00000148053	protein_coding	cds	chr9-84670749-84670960	0
	chr19-42244359-42244965	0	0.29	0.16	0.12	0	s3d1	chr19-42244359-42244965	ENST00000594664	AC006486.1	ENSG00000268643	protein_coding	gap	chr19-42240143-42254977	0		chr6-30671957-30673251	0	-0.63	0.08	0.15	0	DE	chr6-30671957-30673251	ENST00000415603	DHX16	ENSG00000204560	protein_coding	cds	chr6-30672956-30672982	0
	chr8-124473672-124475689	0	0.17	0.43	0.37	0	s3d1	chr8-124473672-124475689	ENST00000303545	RNF139	ENSG00000170881	protein_coding	cds	chr8-124475110-124475290	0		chr2-70123125-70125476	0	-0.49	0.12	0.2	0	DE	chr2-70123125-70125476	ENST00000264434	C2orf42	ENSG00000115998	protein_coding	utr	chr2-70149880-70150355	24403
	chr17-28743185-28744532	0	0.17	0.35	0.3	0	s3d1	chr17-28743185-28744532	ENST00000618771	TRAF4	ENSG00000076604	protein_coding	cds	chr17-28744113-28744255	0		chr3-9552020-9554351	0	-0.62	0.09	0.16	0	DE	chr3-9552020-9554351	ENST00000287585	LHFPL4	ENSG00000156959	protein_coding	cds	chr3-9552274-9552679	0
	chr11-33181952-33182862	0	-0.46	0.08	0.11	0	s3d1	chr11-33181952-33182862	ENST00000524775	CSTF3	ENSG00000176102	protein_coding	exon	chr11-33162166-33162371	19580		chr15-51829056-51830448	0	-0.54	0.11	0.18	0	DE	chr15-51829056-51830448	ENST00000558455	TMOD3	ENSG00000138594	protein_coding	utr	chr15-51829628-51829836	0
	chr12-111766370-111767685	0	0.23	0.23	0.19	0	s3d1	chr12-111766370-111767685	ENST00000548536	ALDH2	ENSG00000111275	protein_coding	cds	chr12-111766983-111767096	0		chr11-90133474-90135036	0	-0.84	0.05	0.11	0	DE	chr11-90133474-90135036	ENST00000534061	NAALAD2	ENSG00000077616	protein_coding	cds	chr11-90134759-90134840	0
	chr11-64300234-64301198	0	0.37	0.11	0.08	0	s3d1	chr11-64300234-64301198	ENST00000539943	CATSPERZ	ENSG00000219435	protein_coding	cds	chr11-64300762-64300987	0		chr2-17538578-17540786	0	-0.41	0.16	0.25	0	DE	chr2-17538578-17540786	ENST00000457525	VSNL1	ENSG00000163032	protein_coding	utr	chr2-17539967-17540182	0
	chr13-60163361-60164744	0	0.22	0.26	0.22	0	s3d1	chr13-60163361-60164744	ENST00000400324	DIAPH3	ENSG00000139734	protein_coding	cds	chr13-60163587-60163766	0		chr12-88578273-88580894	0	-0.54	0.11	0.18	0	DE	chr12-88578273-88580894	ENST00000646633	KITLG	ENSG00000049130	protein_coding	cds	chr12-88580105-88580278	0
	chr17-14068753-14070972	0	-0.4	0.15	0.19	0	s3d1	chr17-14068753-14070972	ENST00000670279	COX10	ENSG00000006695	protein_coding	cds	chr17-14069606-14069648	0		chr3-10164470-10165566	0	-0.67	0.07	0.14	0	DE	chr3-10164470-10165566	ENST00000256458	IRAK2	ENSG00000134070	protein_coding	cds	chr3-10164955-10165048	0
	chr5-122774555-122775785	0	0.21	0.28	0.24	0	s3d1	chr5-122774555-122775785	ENST00000512394	SNX2	ENSG00000205302	protein_coding	cds	chr5-122775104-122775211	0		chr19-9434797-9436158	0	-0.63	0.09	0.16	0	DE	chr19-9434797-9436158	ENST00000651268	ZNF266	ENSG00000174652	protein_coding	utr	chr19-9435284-9435571	0
	chr3-58177682-58178194	0	0.33	0.13	0.1	0	s3d1	chr3-58177682-58178194	ENST00000429972	FLNB	ENSG00000136068	protein_coding	utr	chr3-58170763-58172251	5430		chr12-132827866-132829500	0	-0.39	0.17	0.26	0	DE	chr12-132827866-132829500	ENST00000652603	GOLGA3	ENSG00000090615	protein_coding	utr	chr12-132829019-132829078	0
	chr1-64965243-64967016	0	0.19	0.36	0.31	0	s3d1	chr1-64965243-64967016	ENST00000673254	JAK1	ENSG00000162434	protein_coding	utr	chr1-64966333-64966552	0		chr1-6553655-6554788	0	-0.47	0.13	0.21	0	DE	chr1-6553655-6554788	ENST00000377705	NOL9	ENSG00000162408	protein_coding	cds	chr1-6554107-6554502	0
	chr7-129054159-129055503	0	0.25	0.23	0.19	0	s3d1	chr7-129054159-129055503	ENST00000627585	TNPO3	ENSG00000064419	protein_coding	cds	chr7-129054651-129054770	0		chr1-212857235-212859212	0	-0.31	0.23	0.33	0	DE	chr1-212857235-212859212	ENST00000419102	FLVCR1	ENSG00000162769	protein_coding	cds	chr1-212858916-212859190	0
	chr3-192726643-192728070	0	0.29	0.17	0.13	0	s3d1	chr3-192726643-192728070	ENST00000450716	FGF12	ENSG00000114279	protein_coding	cds	chr3-192727181-192727193	0		chr9-137578311-137579465	0	-0.43	0.15	0.23	0	DE	chr9-137578311-137579465	ENST00000277540	DPH7	ENSG00000148399	protein_coding	cds	chr9-137578625-137578777	0
	chr11-7986592-7987633	0	0.22	0.27	0.22	0	s3d1	chr11-7986592-7987633	ENST00000651655	EIF3F	ENSG00000175390	protein_coding	cds	chr11-7987353-7987716	0		chr3-59048597-59050406	0	-0.44	0.13	0.22	0	DE	chr3-59048597-59050406	ENST00000482387	C3orf67	ENSG00000163689	protein_coding	cds	chr3-59049611-59049631	0
	chr3-57164190-57165565	0	0.21	0.27	0.22	0	s3d1	chr3-57164190-57165565	ENST00000296318	IL17RD	ENSG00000144730	protein_coding	cds	chr3-57165161-57165286	0		chr2-113583313-113584140	0	-0.6	0.09	0.16	0	DE	chr2-113583313-113584140	ENST00000393167	RABL2A	ENSG00000144134	protein_coding	exon	chr2-113627229-113627400	43088
	chr3-122382669-122384718	0	0.18	0.36	0.31	0	s3d1	chr3-122382669-122384718	ENST00000497726	CCDC58	ENSG00000160124	protein_coding	cds	chr3-122383174-122383224	0		chr11-119339613-119340759	0	-0.61	0.09	0.16	0	DE	chr11-119339613-119340759	ENST00000634633	C1QTNF5	ENSG00000223953	protein_coding	cds	chr11-119340292-119340397	0
	chr18-811457-813345	0	0.2	0.33	0.28	0	s3d1	chr18-811457-813345	ENST00000584307	YES1	ENSG00000176105	protein_coding	utr	chr18-812384-812546	0		chr3-38345804-38347839	0	-0.59	0.09	0.16	0	DE	chr3-38345804-38347839	ENST00000650590	XYLB	ENSG00000093217	protein_coding	cds	chr3-38346869-38346925	0
	chr6-29016207-29017369	0	0.39	0.1	0.08	0	s3d1	chr6-29016207-29017369	ENST00000483450	ZNF311	ENSG00000197935	protein_coding	exon	chr6-29005008-29005316	10890		chr8-67027902-67029024	0	-0.65	0.08	0.15	0	DE	chr8-67027902-67029024	ENST00000324682	PPP1R42	ENSG00000178125	protein_coding	utr	chr8-67028491-67028551	0
	chr17-5077827-5079039	0	-0.5	0.08	0.11	0	s3d1	chr17-5077827-5079039	ENST00000318833	ZFP3	ENSG00000180787	protein_coding	utr	chr17-5078467-5078575	0		chr7-155457282-155457996	0	-0.79	0.06	0.12	0	DE	chr7-155457282-155457996	ENST00000297375	EN2	ENSG00000164778	protein_coding	exon	chr7-155458129-155459062	132
	chr11-76782427-76784513	0	0.16	0.42	0.36	0	s3d1	chr11-76782427-76784513	ENST00000612930	TSKU	ENSG00000182704	protein_coding	utr	chr11-76782313-76782433	0		chr7-129948803-129949875	0	-0.6	0.09	0.16	0	DE	chr7-129948803-129949875	ENST00000490974	UBE2H	ENSG00000186591	protein_coding	cds	chr7-129948959-129949059	0
	chr17-3667385-3669285	0	0.17	0.42	0.36	0	s3d1	chr17-3667385-3669285	ENST00000611779	TAX1BP3	ENSG00000213977	protein_coding	cds	chr17-3668488-3668526	0		chr8-61713829-61715564	0	-0.31	0.23	0.34	0	DE	chr8-61713829-61715564	ENST00000519234	ASPH	ENSG00000198363	protein_coding	cds	chr8-61714269-61714371	0
	chr7-6728993-6730544	0	0.22	0.27	0.23	0	s3d1	chr7-6728993-6730544	ENST00000405858	ZNF12	ENSG00000164631	protein_coding	exon	chr7-6706432-6706947	22045		chr12-1629110-1630609	0	-0.81	0.06	0.11	0	DE	chr12-1629110-1630609	ENST00000397196	WNT5B	ENSG00000111186	protein_coding	utr	chr12-1629231-1629371	0
	chr22-41687874-41689363	0	-0.43	0.12	0.16	0	s3d1	chr22-41687874-41689363	ENST00000649722	SNU13	ENSG00000100138	protein_coding	cds	chr22-41688794-41688981	0		chr1-151069836-151071357	0	-0.52	0.11	0.19	0	DE	chr1-151069836-151071357	ENST00000439374	CDC42SE1	ENSG00000197622	protein_coding	utr	chr1-151070264-151070325	0
	chr14-25048932-25050666	0	-0.48	0.1	0.13	0	s3d1	chr14-25048932-25050666	ENST00000548182	STXBP6	ENSG00000168952	protein_coding	utr	chr14-25049878-25049894	0		chr16-2135125-2136812	0	-0.5	0.11	0.19	0	DE	chr16-2135125-2136812	ENST00000423118	PKD1	ENSG00000008710	protein_coding	cds	chr16-2135475-2135689	0
	chr10-116741084-116743313	0	-0.31	0.23	0.26	0	s3d1	chr10-116741084-116743313	ENST00000369209	HSPA12A	ENSG00000165868	protein_coding	cds	chr10-116742430-116742469	0		chr16-68244427-68245755	0	-0.36	0.17	0.27	0	DE	chr16-68244427-68245755	ENST00000568082	PLA2G15	ENSG00000103066	protein_coding	cds	chr16-68245427-68245553	0
	chrX-77894912-77895809	0	0.27	0.17	0.13	0	s3d1	chrX-77894912-77895809	ENST00000618282	MAGT1	ENSG00000102158	protein_coding	cds	chrX-77895309-77895410	0		chr5-172282826-172284684	0	-0.28	0.25	0.37	0	DE	chr5-172282826-172284684	ENST00000393792	UBTD2	ENSG00000168246	protein_coding	cds	chr5-172283596-172283665	0
	chr1-166974692-166975996	0	-0.51	0.08	0.11	0	s3d1	chr1-166974692-166975996	ENST00000529387	ILDR2	ENSG00000143195	protein_coding	cds	chr1-166975223-166975268	0		chr16-694882-695977	0	-0.75	0.06	0.12	0	DE	chr16-694882-695977	ENST00000562563	FBXL16	ENSG00000127585	protein_coding	cds	chr16-695415-695920	0
	chr17-27455637-27457291	0	0.21	0.3	0.26	0	s3d1	chr17-27455637-27457291	ENST00000644974	KSR1	ENSG00000141068	protein_coding	cds	chr17-27456644-27456874	0		chr6-30344399-30345750	0	-0.5	0.11	0.19	0	DE	chr6-30344399-30345750	ENST00000623385	TRIM39-RPP21	ENSG00000248167	protein_coding	cds	chr6-30345491-30345573	0
	chr3-66499435-66501702	0	0.16	0.41	0.35	0	s3d1	chr3-66499435-66501702	ENST00000383703	LRIG1	ENSG00000144749	protein_coding	cds	chr3-66500190-66500407	0		chr2-20350111-20352424	0	-0.28	0.26	0.38	0	DE	chr2-20350111-20352424	ENST00000446940	PUM2	ENSG00000055917	protein_coding	utr	chr2-20350205-20350301	0
	chr11-66266937-66269497	0	0.15	0.46	0.4	0	s3d1	chr11-66266937-66269497	ENST00000527397	RAB1B	ENSG00000174903	protein_coding	cds	chr11-66268680-66268693	0		chr17-51119881-51121340	0	-0.31	0.22	0.33	0	DE	chr17-51119881-51121340	ENST00000618113	SPAG9	ENSG00000008294	protein_coding	cds	chr17-51120354-51120656	0
	chr6-113856912-113857404	0	-0.5	0.09	0.12	0	s3d1	chr6-113856912-113857404	ENST00000612661	MARCKS	ENSG00000277443	protein_coding	utr	chr6-113857345-113857745	0		chr9-469620-470960	0	-0.54	0.11	0.18	0	DE	chr9-469620-470960	ENST00000382303	KANK1	ENSG00000107104	protein_coding	utr	chr9-470556-470682	0
	chr10-30348434-30349614	0	-0.52	0.08	0.11	0	s3d1	chr10-30348434-30349614	ENST00000421701	MTPAP	ENSG00000107951	protein_coding	cds	chr10-30349119-30349161	0		chrX-71365500-71367271	0	-0.51	0.12	0.2	0	DE	chrX-71365500-71367271	ENST00000423759	TAF1	ENSG00000147133	protein_coding	cds	chrX-71366315-71366494	0
	chr1-27934586-27935946	0	0.37	0.12	0.09	0	s3d1	chr1-27934586-27935946	ENST00000549094	SMPDL3B	ENSG00000130768	protein_coding	cds	chr1-27935184-27935244	0		chr4-75513688-75515198	0	-0.39	0.17	0.26	0	DE	chr4-75513688-75515198	ENST00000513909	RCHY1	ENSG00000163743	protein_coding	cds	chr4-75514155-75514256	0
	chr22-35298907-35300808	0	0.16	0.42	0.36	0	s3d1	chr22-35298907-35300808	ENST00000456128	TOM1	ENSG00000100284	protein_coding	cds	chr22-35299929-35299980	0		chr5-42908423-42909380	0	-0.81	0.06	0.12	0	DE	chr5-42908423-42909380	ENST00000514218	SELENOP	ENSG00000250722	protein_coding	exon	chr5-42887291-42887392	21030
	chr7-22549317-22550560	0	0.3	0.15	0.12	0	s3d1	chr7-22549317-22550560	ENST00000439708	STEAP1B	ENSG00000105889	protein_coding	gap	chr7-22494887-22632809	0		chr4-4541053-4542609	0	-0.47	0.13	0.21	0	DE	chr4-4541053-4542609	ENST00000505286	STX18	ENSG00000168818	protein_coding	cds	chr4-4541797-4541964	0
	chr1-7783102-7785322	0	0.15	0.47	0.41	0	s3d1	chr1-7783102-7785322	ENST00000614998	PER3	ENSG00000049246	protein_coding	cds	chr1-7784878-7785005	0		chr22-24423582-24424313	0	-0.62	0.08	0.15	0	DE	chr22-24423582-24424313	ENST00000611543	ADORA2A	ENSG00000128271	protein_coding	utr	chr22-24423597-24423628	0
	chr16-10944245-10944903	0	0.21	0.25	0.2	0	s3d1	chr16-10944245-10944903	ENST00000409790	CLEC16A	ENSG00000038532	protein_coding	cds	chr16-10944718-10944797	0		chr6-42889965-42891460	0	-0.45	0.14	0.22	0	DE	chr6-42889965-42891460	ENST00000408925	C6orf226	ENSG00000221821	protein_coding	cds	chr6-42890483-42890788	0
	chr3-93979293-93980708	0	0.2	0.31	0.27	0	s3d1	chr3-93979293-93980708	ENST00000648853	PROS1	ENSG00000184500	protein_coding	cds	chr3-93979644-93979677	0		chr16-56519219-56520355	0	-0.47	0.13	0.21	0	DE	chr16-56519219-56520355	ENST00000568104	BBS2	ENSG00000125124	protein_coding	cds	chr16-56519746-56519862	0
	chr21-31730768-31733257	0	0.17	0.41	0.35	0	s3d1	chr21-31730768-31733257	ENST00000434667	SCAF4	ENSG00000156304	protein_coding	cds	chr21-31731663-31731692	0		chr17-12788792-12791089	0	-0.47	0.12	0.2	0	DE	chr17-12788792-12791089	ENST00000580768	ARHGAP44	ENSG00000006740	protein_coding	cds	chr17-12789839-12789891	0
	chr15-91031944-91033544	0	0.29	0.15	0.12	0	s3d1	chr15-91031944-91033544	ENST00000333371	VPS33B	ENSG00000184056	protein_coding	exon	chr15-91022154-91022603	9340		chr12-46382540-46384280	0	-0.37	0.18	0.27	0	DE	chr12-46382540-46384280	ENST00000256689	SLC38A2	ENSG00000134294	protein_coding	exon	chr12-46372509-46372773	9766
	chr20-62804181-62806043	0	-0.45	0.13	0.16	0	s3d1	chr20-62804181-62806043	ENST00000621591	OGFR	ENSG00000060491	protein_coding	cds	chr20-62804860-62805030	0		chr9-88387258-88389316	0	-0.24	0.33	0.46	0	DE	chr9-88387258-88389316	ENST00000375859	SPIN1	ENSG00000106723	protein_coding	utr	chr9-88388444-88388538	0
	chr19-48752223-48753497	0	0.21	0.29	0.24	0	s3d1	chr19-48752223-48753497	ENST00000645652	FUT1	ENSG00000174951	protein_coding	utr	chr19-48753325-48753563	0		chr10-97291437-97292927	0	-0.35	0.2	0.3	0	DE	chr10-97291437-97292927	ENST00000492211	ARHGAP19	ENSG00000213390	protein_coding	cds	chr10-97292572-97292623	0
	chr17-29178799-29180645	0	0.22	0.28	0.24	0	s3d1	chr17-29178799-29180645	ENST00000628822	MYO18A	ENSG00000196535	protein_coding	utr	chr17-29180313-29180364	0		chr9-81814047-81815078	0	0.96	0.11	0.07	0	DE	chr9-81814047-81815078	ENST00000419782	SPATA31D4	ENSG00000189357	protein_coding	exon	chr9-81928514-81928699	113435
	chr17-60421057-60422618	0	0.27	0.18	0.14	0	s3d1	chr17-60421057-60422618	ENST00000590297	USP32	ENSG00000170832	protein_coding	cds	chr17-60422246-60422337	0		chr12-57935443-57936368	0	-0.86	0.05	0.11	0	DE	chr12-57935443-57936368	ENST00000647763	ATP23	ENSG00000166896	protein_coding	gap	chr12-57906114-57945627	0
	chr10-103854387-103856421	0	-0.39	0.15	0.19	0	s3d1	chr10-103854387-103856421	ENST00000369774	SH3PXD2A	ENSG00000107957	protein_coding	cds	chr10-103855195-103855266	0		chr1-52601774-52603165	0	-0.85	0.05	0.11	0	DE	chr1-52601774-52603165	ENST00000361314	GPX7	ENSG00000116157	protein_coding	cds	chr1-52602410-52602547	0
	chr4-138910202-138911691	0	0.25	0.23	0.19	0	s3d1	chr4-138910202-138911691	ENST00000280614	NOCT	ENSG00000151014	protein_coding	exon	chr4-139015781-139016171	104089		chr1-26110477-26112625	0	-0.25	0.29	0.42	0	DE	chr1-26110477-26112625	ENST00000619836	PDIK1L	ENSG00000175087	protein_coding	utr	chr1-26111165-26111420	0
	chr2-181891288-181892876	0	0.22	0.3	0.25	0	s3d1	chr2-181891288-181892876	ENST00000431877	ITPRID2	ENSG00000138434	protein_coding	cds	chr2-181892615-181892660	0		chrX-74534996-74537359	0	-0.71	0.07	0.13	0	DE	chrX-74534996-74537359	ENST00000636771	SLC16A2	ENSG00000147100	protein_coding	utr	chrX-74531333-74533917	1078
	chr5-135033574-135034845	0	0.31	0.15	0.12	0	s3d1	chr5-135033574-135034845	ENST00000507253	PITX1	ENSG00000069011	protein_coding	cds	chr5-135033713-135033881	0		chr6-83192663-83194452	0	-0.34	0.19	0.29	0	DE	chr6-83192663-83194452	ENST00000369724	RWDD2A	ENSG00000013392	protein_coding	cds	chr6-83194452-83194652	0
	chr14-68937754-68939251	0	0.27	0.17	0.14	0	s3d1	chr14-68937754-68939251	ENST00000556571	ACTN1	ENSG00000072110	protein_coding	gap	chr14-68925673-68978015	0		chr2-96739296-96740363	0	-0.48	0.13	0.21	0	DE	chr2-96739296-96740363	ENST00000449221	LMAN2L	ENSG00000114988	protein_coding	cds	chr2-96739854-96740040	0
	chr17-75763928-75765621	0	0.26	0.19	0.15	0	s3d1	chr17-75763928-75765621	ENST00000588479	GALK1	ENSG00000108479	protein_coding	cds	chr17-75764972-75765136	0		chr11-64234013-64235150	0	-0.44	0.14	0.22	0	DE	chr11-64234013-64235150	ENST00000535246	DNAJC4	ENSG00000110011	protein_coding	cds	chr11-64234073-64234147	0
	chr2-149037729-149039416	0	0.27	0.19	0.15	0	s3d1	chr2-149037729-149039416	ENST00000409876	LYPD6B	ENSG00000150556	protein_coding	utr	chr2-149038718-149038801	0		chr1-117120592-117122627	0	-0.3	0.23	0.34	0	DE	chr1-117120592-117122627	ENST00000485032	TRIM45	ENSG00000134253	protein_coding	cds	chr1-117120714-117120889	0
	chr9-37591552-37592922	0	-0.46	0.1	0.13	0	s3d1	chr9-37591552-37592922	ENST00000544379	TOMM5	ENSG00000175768	protein_coding	cds	chr9-37592254-37592532	0		chr3-127455264-127456048	0	-0.59	0.09	0.16	0	DE	chr3-127455264-127456048	ENST00000355552	TPRA1	ENSG00000163870	protein_coding	utr	chr3-127571232-127573520	115183
	chr8-8962566-8964072	0	0.41	0.1	0.07	0	s3d1	chr8-8962566-8964072	ENST00000523898	ERI1	ENSG00000104626	protein_coding	exon	chr8-9002147-9002442	38074		chr19-40690276-40691685	0	-0.32	0.2	0.31	0	DE	chr19-40690276-40691685	ENST00000252891	NUMBL	ENSG00000105245	protein_coding	cds	chr19-40690460-40690483	0
	chr14-75126183-75127627	0	-0.43	0.12	0.15	0	s3d1	chr14-75126183-75127627	ENST00000554258	NEK9	ENSG00000119638	protein_coding	cds	chr14-75126703-75126921	0		chr18-50265546-50266715	0	-0.55	0.1	0.18	0	DE	chr18-50265546-50266715	ENST00000398545	CFAP53	ENSG00000172361	protein_coding	cds	chr18-50266336-50266404	0
	chr1-22710031-22711887	0	-0.38	0.18	0.21	0	s3d1	chr1-22710031-22711887	ENST00000544305	EPHB2	ENSG00000133216	protein_coding	cds	chr1-22710983-22711043	0		chr10-13301978-13302623	0	-0.54	0.1	0.18	0	DE	chr10-13301978-13302623	ENST00000396920	PHYH	ENSG00000107537	protein_coding	cds	chr10-13301986-13302007	0
	chr19-12833485-12834265	0	-0.52	0.08	0.11	0	s3d1	chr19-12833485-12834265	ENST00000591495	MAST1	ENSG00000105613	protein_coding	cds	chr19-12833968-12834006	0		chr17-409481-411336	0	-0.31	0.23	0.34	0	DE	chr17-409481-411336	ENST00000571106	C17orf97	ENSG00000187624	protein_coding	cds	chr17-410343-410646	0
	chr10-89700837-89702317	0	0.21	0.26	0.22	0	s3d1	chr10-89700837-89702317	ENST00000447580	KIF20B	ENSG00000138182	protein_coding	utr	chr10-89701679-89701717	0		chr1-19484176-19486187	0	-0.27	0.26	0.38	0	DE	chr1-19484176-19486187	ENST00000433834	CAPZB	ENSG00000077549	protein_coding	cds	chr1-19484190-19484279	0
	chr16-2003748-2004300	0	0.28	0.17	0.13	0	s3d1	chr16-2003748-2004300	ENST00000652647	ZNF598	ENSG00000167962	protein_coding	gap	chr16-2003729-2009523	0		chr19-37778472-37780038	0	-0.63	0.08	0.14	0	DE	chr19-37778472-37780038	ENST00000591516	ZNF573	ENSG00000189144	protein_coding	utr	chr19-37779544-37779553	0
	chr11-19116347-19117915	0	0.22	0.28	0.24	0	s3d1	chr11-19116347-19117915	ENST00000446113	ZDHHC13	ENSG00000177054	protein_coding	cds	chr11-19117250-19117276	0		chr17-29176370-29177096	0	-0.6	0.09	0.15	0	DE	chr17-29176370-29177096	ENST00000533112	MYO18A	ENSG00000196535	protein_coding	utr	chr17-29176572-29176752	0
	chr10-101018146-101019285	0	0.35	0.13	0.1	0	s3d1	chr10-101018146-101019285	ENST00000645349	PDZD7	ENSG00000186862	protein_coding	cds	chr10-101018822-101019217	0		chr1-25337825-25339257	0	-0.5	0.12	0.19	0	DE	chr1-25337825-25339257	ENST00000568996	RSRP1	ENSG00000117616	protein_coding	utr	chr1-25338069-25338213	0
	chr5-163504113-163506463	0	0.2	0.32	0.27	0	s3d1	chr5-163504113-163506463	ENST00000520449	MAT2B	ENSG00000038274	protein_coding	cds	chr5-163505687-163505749	0		chr6-131807184-131808602	0	-0.53	0.11	0.19	0	DE	chr6-131807184-131808602	ENST00000650507	ENPP1	ENSG00000197594	protein_coding	cds	chr6-131808123-131808275	0
	chr19-49452585-49454085	0	0.16	0.39	0.33	0	s3d1	chr19-49452585-49454085	ENST00000593417	ALDH16A1	ENSG00000161618	protein_coding	cds	chr19-49453332-49453421	0		chr22-23520575-23522313	0	-0.28	0.25	0.37	0	DE	chr22-23520575-23522313	ENST00000330377	IGLL1	ENSG00000128322	protein_coding	utr	chr22-23573125-23573265	50811
	chr1-2003305-2004183	0	0.29	0.16	0.13	0	s3d1	chr1-2003305-2004183	ENST00000493964	CFAP74	ENSG00000142609	protein_coding	utr	chr1-2003701-2003837	0		chr4-2961439-2964465	0	-0.26	0.26	0.38	0	DE	chr4-2961439-2964465	ENST00000504933	GRK4	ENSG00000125388	protein_coding	cds	chr4-2964071-2964122	0
	chr20-35225527-35227540	0	-0.5	0.09	0.12	0	s3d1	chr20-35225527-35227540	ENST00000246186	MMP24	ENSG00000125966	protein_coding	cds	chr20-35226739-35226984	0		chr11-10750431-10752029	0	-0.38	0.17	0.26	0	DE	chr11-10750431-10752029	ENST00000524523	CTR9	ENSG00000198730	protein_coding	cds	chr11-10751452-10751457	0
	chr6-127118072-127121657	0	-0.4	0.13	0.16	0	s3d1	chr6-127118072-127121657	ENST00000368317	RSPO3	ENSG00000146374	protein_coding	cds	chr6-127119193-127119289	0		chr2-165952747-165954323	0	-0.33	0.21	0.31	0	DE	chr2-165952747-165954323	ENST00000652557	TTC21B	ENSG00000123607	protein_coding	cds	chr2-165953685-165953705	0
	chr7-151368048-151368493	0	0.4	0.1	0.08	0	s3d1	chr7-151368048-151368493	ENST00000568733	NUB1	ENSG00000013374	protein_coding	gap	chr7-151367969-151368734	0		chr1-52725822-52727391	0	-0.48	0.12	0.2	0	DE	chr1-52725822-52727391	ENST00000545132	ZYG11B	ENSG00000162378	protein_coding	cds	chr1-52726654-52726683	0
	chr16-71882996-71884751	0	0.19	0.34	0.29	0	s3d1	chr16-71882996-71884751	ENST00000611294	ZNF821	ENSG00000102984	protein_coding	utr	chr16-71883908-71884190	0		chr3-49469091-49470938	0	-0.25	0.29	0.41	0	DE	chr3-49469091-49470938	ENST00000545947	DAG1	ENSG00000173402	protein_coding	utr	chr3-49470132-49470433	0
	chr17-30104311-30105351	0	-0.5	0.09	0.12	0	s3d1	chr17-30104311-30105351	ENST00000588978	EFCAB5	ENSG00000176927	protein_coding	gap	chr17-30059702-30107833	0		chr1-236140744-236143426	0	-0.45	0.13	0.21	0	DE	chr1-236140744-236143426	ENST00000419162	GPR137B	ENSG00000077585	protein_coding	cds	chr1-236142623-236143036	0
	chr9-76905181-76906956	0	0.25	0.23	0.19	0	s3d1	chr9-76905181-76906956	ENST00000443509	PRUNE2	ENSG00000106772	protein_coding	cds	chr9-76905928-76905963	0		chr9-2241209-2243358	0	-0.44	0.14	0.23	0	DE	chr9-2241209-2243358	ENST00000382203	SMARCA2	ENSG00000080503	protein_coding	utr	chr9-2192740-2193624	47584
	chr6-151806971-151809214	0	-0.54	0.08	0.1	0	s3d1	chr6-151806971-151809214	ENST00000456483	ESR1	ENSG00000091831	protein_coding	cds	chr6-151807913-151808364	0		chr6-104940057-104941703	0	-0.28	0.25	0.36	0	DE	chr6-104940057-104941703	ENST00000637759	LIN28B	ENSG00000187772	protein_coding	utr	chr6-104940866-104941012	0
	chr3-72446471-72447818	0	0.21	0.3	0.25	0	s3d1	chr3-72446471-72447818	ENST00000477973	RYBP	ENSG00000163602	protein_coding	cds	chr3-72446496-72446621	0		chr12-38316163-38317398	0	-0.55	0.1	0.18	0	DE	chr12-38316163-38317398	ENST00000551464	ALG10B	ENSG00000175548	protein_coding	cds	chr12-38316894-38317064	0
	chr8-12753464-12756250	0	0.15	0.48	0.42	0	s3d1	chr8-12753464-12756250	ENST00000398246	LONRF1	ENSG00000154359	protein_coding	cds	chr8-12754700-12755420	0		chr9-104990836-104992017	0	-0.65	0.08	0.14	0	DE	chr9-104990836-104992017	ENST00000374736	ABCA1	ENSG00000165029	protein_coding	exon	chr9-104927935-104928155	62680
	chr5-141512276-141514623	0	-0.39	0.16	0.19	0	s3d1	chr5-141512276-141514623	ENST00000617641	PCDHGC3	ENSG00000240184	protein_coding	utr	chr5-141511174-141512977	0		chr10-119206210-119208268	0	-0.31	0.22	0.32	0	DE	chr10-119206210-119208268	ENST00000392870	GRK5	ENSG00000198873	protein_coding	cds	chr10-119207918-119207969	0
	chr19-49579969-49580754	0	0.3	0.16	0.13	0	s3d1	chr19-49579969-49580754	ENST00000600019	NOSIP	ENSG00000142546	protein_coding	utr	chr19-49580515-49580556	0		chr15-40322518-40324794	0	-0.29	0.22	0.33	0	DE	chr15-40322518-40324794	ENST00000638170	INAFM2	ENSG00000259330	protein_coding	cds	chr15-40324056-40324517	0
	chr12-6195636-6195996	0	0.4	0.1	0.07	0	s3d1	chr12-6195636-6195996	ENST00000382518	CD9	ENSG00000010278	protein_coding	exon	chr12-6199715-6200072	3718		chr1-89842626-89844250	0	-0.71	0.07	0.14	0	DE	chr1-89842626-89844250	ENST00000370453	AC093423.3	ENSG00000271949	protein_coding	cds	chr1-89843638-89843658	0
	chr1-11858265-11859611	0	0.39	0.11	0.08	0	s3d1	chr1-11858265-11859611	ENST00000376468	NPPB	ENSG00000120937	protein_coding	cds	chr1-11858702-11858833	0		chr9-126499167-126500093	0	-0.79	0.06	0.12	0	DE	chr9-126499167-126500093	ENST00000485886	MVB12B	ENSG00000196814	protein_coding	gap	chr9-126484033-126503176	0
	chr7-128862244-128863822	0	0.22	0.27	0.22	0	s3d1	chr7-128862244-128863822	ENST00000492758	ATP6V1F	ENSG00000128524	protein_coding	cds	chr7-128862905-128863062	0		chr1-1398683-1400316	0	-0.32	0.21	0.31	0	DE	chr1-1398683-1400316	ENST00000488340	CCNL2	ENSG00000221978	protein_coding	cds	chr1-1399019-1399306	0
	chr3-184016771-184018443	0	0.19	0.36	0.31	0	s3d1	chr3-184016771-184018443	ENST00000446941	ABCC5	ENSG00000114770	protein_coding	utr	chr3-184017830-184017939	0		chr13-49690574-49691770	0	-0.44	0.14	0.22	0	DE	chr13-49690574-49691770	ENST00000378284	EBPL	ENSG00000123179	protein_coding	cds	chr13-49691254-49691424	0
	chr1-161749253-161750698	0	0.23	0.25	0.21	0	s3d1	chr1-161749253-161750698	ENST00000490591	DUSP12	ENSG00000081721	protein_coding	cds	chr1-161749880-161750088	0		chr12-63779112-63780522	0	-0.37	0.17	0.26	0	DE	chr12-63779112-63780522	ENST00000543342	RXYLT1	ENSG00000118600	protein_coding	cds	chr12-63779961-63780129	0
	chr6-26156181-26158578	0	0.17	0.36	0.31	0	s3d1	chr6-26156181-26158578	ENST00000377777	HIST1H2BD	ENSG00000158373	protein_coding	cds	chr6-26158170-26158550	0		chr8-40896483-40898185	0	-0.65	0.08	0.14	0	DE	chr8-40896483-40898185	ENST00000523542	ZMAT4	ENSG00000165061	protein_coding	utr	chr8-40897683-40897810	0
	chr19-16659408-16661913	0	0.15	0.49	0.43	0	s3d1	chr19-16659408-16661913	ENST00000627144	SMIM7	ENSG00000214046	protein_coding	cds	chr19-16660085-16660110	0		chr16-68263813-68265289	0	-0.48	0.12	0.2	0	DE	chr16-68263813-68265289	ENST00000648130	SLC7A6	ENSG00000103064	protein_coding	utr	chr16-68264523-68264576	0
	chr8-66774046-66775706	0	0.2	0.33	0.28	0	s3d1	chr8-66774046-66775706	ENST00000522629	SGK3	ENSG00000104205	protein_coding	utr	chr8-66775224-66775319	0		chr5-75336100-75337943	0	-0.25	0.28	0.4	0	DE	chr5-75336100-75337943	ENST00000511206	HMGCR	ENSG00000113161	protein_coding	utr	chr5-75336329-75336617	0
	chr10-133142664-133144460	0	-0.48	0.09	0.12	0	s3d1	chr10-133142664-133144460	ENST00000607359	ADGRA1	ENSG00000197177	protein_coding	utr	chr10-133129512-133131675	10988		chr1-145957278-145958219	0	-0.49	0.12	0.2	0	DE	chr1-145957278-145958219	ENST00000604000	LIX1L	ENSG00000271601	protein_coding	cds	chr1-145957636-145957927	0
	chr17-978251-980629	0	0.16	0.4	0.35	0	s3d1	chr17-978251-980629	ENST00000336868	NXN	ENSG00000167693	protein_coding	cds	chr17-979319-979678	0		chr5-181190100-181192325	0	-0.32	0.2	0.3	0	DE	chr5-181190100-181192325	ENST00000274773	TRIM7	ENSG00000146054	protein_coding	utr	chr5-181193924-181195165	1598
	chr1-156859351-156861006	0	-0.45	0.11	0.14	0	s3d1	chr1-156859351-156861006	ENST00000524377	NTRK1	ENSG00000198400	protein_coding	cds	chr1-156860935-156861146	0		chr1-32291625-32292918	0	-0.36	0.18	0.27	0	DE	chr1-32291625-32292918	ENST00000428704	HDAC1	ENSG00000116478	protein_coding	cds	chr1-32292170-32292218	0
	chr4-151098855-151100300	0	0.19	0.33	0.28	0	s3d1	chr4-151098855-151100300	ENST00000515818	RPS3A	ENSG00000145425	protein_coding	cds	chr4-151099653-151099714	0		chr13-30616725-30618627	0	-0.27	0.27	0.39	0	DE	chr13-30616725-30618627	ENST00000614860	USPL1	ENSG00000132952	protein_coding	utr	chr13-30617937-30618056	0
	chr9-125261258-125262511	0	0.24	0.25	0.21	0	s3d1	chr9-125261258-125262511	ENST00000497580	GAPVD1	ENSG00000165219	protein_coding	utr	chr9-125261794-125261959	0		chr7-149837645-149839125	0	-0.31	0.23	0.33	0	DE	chr7-149837645-149839125	ENST00000223210	ZNF862	ENSG00000106479	protein_coding	cds	chr7-149838612-149838635	0
	chr1-64744157-64746025	0	0.23	0.25	0.21	0	s3d1	chr1-64744157-64746025	ENST00000371072	RAVER2	ENSG00000162437	protein_coding	cds	chr1-64745173-64745421	0		chr12-112408727-112409881	0	-0.63	0.09	0.15	0	DE	chr12-112408727-112409881	ENST00000553213	RPL6	ENSG00000089009	protein_coding	utr	chr12-112409493-112409574	0
	chr4-139176020-139178746	0	0.15	0.5	0.44	0	s3d1	chr4-139176020-139178746	ENST00000511184	ELF2	ENSG00000109381	protein_coding	utr	chr4-139176967-139177199	0		chr6-32177013-32178869	0	-0.26	0.28	0.41	0	DE	chr6-32177013-32178869	ENST00000375094	RNF5	ENSG00000204308	protein_coding	cds	chr6-32178512-32178651	0
	chr18-63319394-63321127	0	-0.39	0.16	0.19	0	s3d1	chr18-63319394-63321127	ENST00000398117	BCL2	ENSG00000171791	protein_coding	utr	chr18-63318667-63320128	0		chr20-844211-845313	0	-0.45	0.13	0.21	0	DE	chr20-844211-845313	ENST00000541082	FAM110A	ENSG00000125898	protein_coding	cds	chr20-844805-845692	0
	chr20-63471010-63472847	0	-0.44	0.13	0.16	0	s3d1	chr20-63471010-63472847	ENST00000629676	KCNQ2	ENSG00000075043	protein_coding	cds	chr20-63472168-63472463	0		chr17-7856717-7858711	0	-0.27	0.26	0.38	0	DE	chr17-7856717-7858711	ENST00000576861	NAA38	ENSG00000183011	protein_coding	cds	chr17-7857015-7857198	0
	chr8-143733095-143734240	0	0.22	0.24	0.2	0	s3d1	chr8-143733095-143734240	ENST00000533004	IQANK1	ENSG00000203499	protein_coding	utr	chr8-143734140-143734219	0		chr6-28863377-28864505	0	-0.68	0.07	0.14	0	DE	chr6-28863377-28864505	ENST00000414543	TRIM27	ENSG00000204713	protein_coding	utr	chr6-28903002-28904069	38496
	chr11-123509563-123511739	0	-0.4	0.16	0.19	0	s3d1	chr11-123509563-123511739	ENST00000632815	GRAMD1B	ENSG00000023171	protein_coding	utr	chr11-123509918-123510037	0		chr1-84298029-84299338	0	-0.83	0.06	0.11	0	DE	chr1-84298029-84299338	ENST00000370673	SAMD13	ENSG00000203943	protein_coding	cds	chr1-84298558-84298567	0
	chr11-83284875-83286649	0	0.2	0.31	0.26	0	s3d1	chr11-83284875-83286649	ENST00000534753	CCDC90B	ENSG00000137500	protein_coding	cds	chr11-83285873-83285972	0		chr22-20079429-20081250	0	-0.29	0.24	0.35	0	DE	chr22-20079429-20081250	ENST00000457069	DGCR8	ENSG00000128191	protein_coding	utr	chr22-20080569-20080685	0
	chr19-12364528-12366163	0	0.2	0.29	0.24	0	s3d1	chr19-12364528-12366163	ENST00000438182	ZNF442	ENSG00000198342	protein_coding	utr	chr19-12365533-12365641	0		chr10-87093880-87095883	0	-0.25	0.27	0.4	0	DE	chr10-87093880-87095883	ENST00000277865	GLUD1	ENSG00000148672	protein_coding	cds	chr10-87094325-87094769	0
	chr16-30633776-30635069	0	0.21	0.24	0.2	0	s3d1	chr16-30633776-30635069	ENST00000566673	ZNF689	ENSG00000156853	protein_coding	exon	chr16-30623740-30624012	9763		chr10-90857001-90858360	0	-0.56	0.1	0.17	0	DE	chr10-90857001-90858360	ENST00000371719	HTR7	ENSG00000148680	protein_coding	cds	chr10-90857133-90857671	0
	chr14-60247868-60250191	0	0.15	0.49	0.44	0	s3d1	chr14-60247868-60250191	ENST00000528241	PPM1A	ENSG00000100614	protein_coding	utr	chr14-60249660-60249677	0		chr12-121351513-121353172	0	-0.38	0.16	0.25	0	DE	chr12-121351513-121353172	ENST00000541887	ANAPC5	ENSG00000089053	protein_coding	cds	chr12-121352134-121352340	0
	chr11-125494670-125496698	0	-0.47	0.1	0.13	0	s3d1	chr11-125494670-125496698	ENST00000527534	FEZ1	ENSG00000149557	protein_coding	utr	chr11-125495836-125496122	0		chr10-43076423-43077536	0	-0.67	0.08	0.14	0	DE	chr10-43076423-43077536	ENST00000672389	RET	ENSG00000165731	protein_coding	cds	chr10-43077259-43077331	0
	chr14-47673845-47676415	0	-0.46	0.1	0.13	0	s3d1	chr14-47673845-47676415	ENST00000426342	MDGA2	ENSG00000139915	protein_coding	cds	chr14-47674517-47674589	0		chr22-42648659-42649693	0	-0.39	0.15	0.24	0	DE	chr22-42648659-42649693	ENST00000352397	CYB5R3	ENSG00000100243	protein_coding	cds	chr22-42649295-42649315	0
	chr12-30753841-30755493	0	0.18	0.38	0.32	0	s3d1	chr12-30753841-30755493	ENST00000542550	CAPRIN2	ENSG00000110888	protein_coding	utr	chr12-30754681-30754853	0		chr16-67480235-67481822	0	-0.3	0.23	0.34	0	DE	chr16-67480235-67481822	ENST00000565835	ATP6V0D1	ENSG00000159720	protein_coding	cds	chr16-67480957-67481079	0
	chr12-131830125-131830721	0	0.33	0.14	0.11	0	s3d1	chr12-131830125-131830721	ENST00000545790	MMP17	ENSG00000198598	protein_coding	gap	chr12-131828654-131838194	0		chr12-6821308-6822210	0	-0.64	0.08	0.15	0	DE	chr12-6821308-6822210	ENST00000428545	GPR162	ENSG00000250510	protein_coding	utr	chr12-6821704-6821900	0
	chr3-48918014-48920103	0	0.2	0.29	0.25	0	s3d1	chr3-48918014-48920103	ENST00000408959	ARIH2OS	ENSG00000221883	protein_coding	cds	chr3-48918277-48919149	0		chr15-97959843-97961585	0	-0.26	0.27	0.39	0	DE	chr15-97959843-97961585	ENST00000268042	ARRDC4	ENSG00000140450	protein_coding	cds	chr15-97960862-97961168	0
	chr19-19063090-19064767	0	0.15	0.47	0.42	0	s3d1	chr19-19063090-19064767	ENST00000318596	SLC25A42	ENSG00000181035	protein_coding	utr	chr19-19063994-19064115	0		chr13-46051801-46053233	0	-0.58	0.09	0.16	0	DE	chr13-46051801-46053233	ENST00000439329	CPB2	ENSG00000080618	protein_coding	utr	chr13-46053217-46053613	0
	chr22-29837558-29838617	0	0.23	0.24	0.2	0	s3d1	chr22-29837558-29838617	ENST00000453160	ASCC2	ENSG00000100325	protein_coding	cds	chr22-29838178-29838261	0		chr12-63149848-63152341	0	-0.73	0.07	0.13	0	DE	chr12-63149848-63152341	ENST00000550940	AVPR1A	ENSG00000166148	protein_coding	cds	chr12-63149867-63150179	0
	chr1-156659905-156660447	0	0.24	0.19	0.15	0	s3d1	chr1-156659905-156660447	ENST00000496038	BCAN	ENSG00000132692	protein_coding	exon	chr1-156659027-156659532	372		chr21-36069645-36070549	0	-0.72	0.07	0.13	0	DE	chr21-36069645-36070549	ENST00000530908	CBR1	ENSG00000159228	protein_coding	cds	chr21-36070116-36070404	0
	chr19-18058092-18058877	0	0.33	0.13	0.1	0	s3d1	chr19-18058092-18058877	ENST00000600835	IL12RB1	ENSG00000096996	protein_coding	utr	chr19-18058995-18059607	117		chr6-32175615-32176304	0	-0.63	0.08	0.15	0	DE	chr6-32175615-32176304	ENST00000375107	AGPAT1	ENSG00000204310	protein_coding	utr	chr6-32175814-32176084	0
	chr1-37988964-37990618	0	0.23	0.24	0.2	0	s3d1	chr1-37988964-37990618	ENST00000373019	SF3A3	ENSG00000183431	protein_coding	cds	chr1-37989870-37989965	0		chr16-5239297-5240440	0	-0.77	0.06	0.12	0	DE	chr16-5239297-5240440	ENST00000641259	RBFOX1	ENSG00000078328	protein_coding	cds	chr16-5239887-5240105	0
	chr11-134036542-134037641	0	0.27	0.19	0.15	0	s3d1	chr11-134036542-134037641	ENST00000441717	JAM3	ENSG00000166086	protein_coding	exon	chr11-134069071-134069159	31429		chr12-21526808-21528205	0	-0.8	0.06	0.12	0	DE	chr12-21526808-21528205	ENST00000546199	SPX	ENSG00000134548	protein_coding	cds	chr12-21527727-21527789	0
	chr14-58243990-58245385	0	0.2	0.28	0.23	0	s3d1	chr14-58243990-58245385	ENST00000557087	PSMA3	ENSG00000100567	protein_coding	cds	chr14-58244921-58244941	0		chr6-108293667-108295718	0	-0.47	0.12	0.2	0	DE	chr6-108293667-108295718	ENST00000421954	AFG1L	ENSG00000135537	protein_coding	cds	chr6-108295201-108295218	0
	chr12-54214518-54215224	0	0.36	0.12	0.1	0	s3d1	chr12-54214518-54215224	ENST00000209875	CBX5	ENSG00000094916	protein_coding	utr	chr12-54230942-54241754	15717		chr5-75510500-75512257	0	-0.3	0.22	0.33	0	DE	chr5-75510500-75512257	ENST00000646713	CERT1	ENSG00000113163	protein_coding	cds	chr5-75511112-75511207	0
	chr14-35403585-35405329	0	0.19	0.32	0.27	0	s3d1	chr14-35403585-35405329	ENST00000557389	NFKBIA	ENSG00000100906	protein_coding	cds	chr14-35403690-35403755	0		chr4-103197599-103198753	0	-0.6	0.09	0.16	0	DE	chr4-103197599-103198753	ENST00000611174	CENPE	ENSG00000138778	protein_coding	cds	chr4-103198264-103198319	0
	chr19-23074792-23075826	0	0.24	0.22	0.18	0	s3d1	chr19-23074792-23075826	ENST00000593635	ZNF730	ENSG00000183850	protein_coding	utr	chr19-23075210-23075387	0		chr2-233251157-233252603	0	-0.43	0.14	0.22	0	DE	chr2-233251157-233252603	ENST00000444735	ATG16L1	ENSG00000085978	protein_coding	cds	chr2-233251828-233251942	0
	chr6-52284049-52285236	0	0.19	0.32	0.27	0	s3d1	chr6-52284049-52285236	ENST00000616552	MCM3	ENSG00000112118	protein_coding	cds	chr6-52284597-52284809	0		chr16-49854929-49856310	0	-0.44	0.13	0.22	0	DE	chr16-49854929-49856310	ENST00000563137	ZNF423	ENSG00000102935	protein_coding	utr	chr16-49855735-49856135	0
	chr22-25110236-25111950	0	-0.37	0.17	0.2	0	s3d1	chr22-25110236-25111950	ENST00000637069	KIAA1671	ENSG00000197077	protein_coding	utr	chr22-25111842-25112177	0		chr2-25981665-25983267	0	-0.44	0.13	0.22	0	DE	chr2-25981665-25983267	ENST00000455394	KIF3C	ENSG00000084731	protein_coding	cds	chr2-25980373-25981917	0
	chr3-39383160-39384577	0	0.2	0.34	0.29	0	s3d1	chr3-39383160-39384577	ENST00000650617	SLC25A38	ENSG00000144659	protein_coding	cds	chr3-39383725-39383793	0		chr7-141737190-141738709	0	-0.49	0.12	0.2	0	DE	chr7-141737190-141738709	ENST00000612337	SSBP1	ENSG00000106028	protein_coding	utr	chr7-141738334-141738593	0
	chr7-104926519-104927540	0	0.36	0.1	0.07	0	s3d1	chr7-104926519-104927540	ENST00000424859	LHFPL3	ENSG00000187416	protein_coding	utr	chr7-104906216-104907232	19286		chr19-37505830-37507751	0	-0.44	0.14	0.22	0	DE	chr19-37505830-37507751	ENST00000627814	ZNF793	ENSG00000188227	protein_coding	utr	chr19-37506939-37506966	0
	chr1-193058463-193060282	0	0.19	0.32	0.27	0	s3d1	chr1-193058463-193060282	ENST00000421683	UCHL5	ENSG00000116750	protein_coding	cds	chr1-193059413-193059461	0		chr11-10307388-10308232	0	-0.56	0.1	0.17	0	DE	chr11-10307388-10308232	ENST00000534464	ADM	ENSG00000148926	protein_coding	utr	chr11-10306642-10307395	0
	chr3-129892564-129894125	0	0.18	0.36	0.31	0	s3d1	chr3-129892564-129894125	ENST00000648771	TMCC1	ENSG00000172765	protein_coding	utr	chr3-129893494-129893606	0		chr1-32499917-32501108	0	-0.61	0.09	0.15	0	DE	chr1-32499917-32501108	ENST00000480336	AL033529.1	ENSG00000254553	protein_coding	gap	chr1-32485333-32536112	0
	chr11-45664543-45666016	0	-0.45	0.1	0.13	0	s3d1	chr11-45664543-45666016	ENST00000308064	CHST1	ENSG00000175264	protein_coding	utr	chr11-45665178-45665622	0		chr2-170973058-170974454	0	-0.53	0.11	0.18	0	DE	chr2-170973058-170974454	ENST00000234160	GORASP2	ENSG00000115806	protein_coding	utr	chr2-170966131-170967130	5927
	chr2-135741258-135742736	0	0.17	0.37	0.32	0	s3d1	chr2-135741258-135742736	ENST00000426921	UBXN4	ENSG00000144224	protein_coding	cds	chr2-135741930-135742011	0		chr1-151398881-151400295	0	-0.73	0.07	0.13	0	DE	chr1-151398881-151400295	ENST00000290541	PSMB4	ENSG00000159377	protein_coding	cds	chr1-151399981-151400187	0
	chr17-41918030-41919770	0	0.18	0.36	0.31	0	s3d1	chr17-41918030-41919770	ENST00000590770	ACLY	ENSG00000131473	protein_coding	utr	chr17-41918880-41918951	0		chr18-76494309-76496710	0	-0.4	0.16	0.25	0	DE	chr18-76494309-76496710	ENST00000443185	ZNF516	ENSG00000101493	protein_coding	utr	chr18-76495144-76495242	0
	chr16-58499761-58501930	0	-0.28	0.26	0.3	0	s3d1	chr16-58499761-58501930	ENST00000570248	NDRG4	ENSG00000103034	protein_coding	cds	chr16-58500249-58500269	0		chr3-158570558-158572922	0	-0.47	0.13	0.21	0	DE	chr3-158570558-158572922	ENST00000650753	MLF1	ENSG00000178053	protein_coding	cds	chr3-158571301-158571347	0
	chr7-100603751-100605047	0	0.22	0.23	0.19	0	s3d1	chr7-100603751-100605047	ENST00000223061	PCOLCE	ENSG00000106333	protein_coding	cds	chr7-100603959-100604217	0		chrX-72713373-72715101	0	-0.86	0.05	0.1	0	DE	chrX-72713373-72715101	ENST00000541944	PHKA1	ENSG00000067177	protein_coding	cds	chrX-72713803-72713880	0
	chr2-237690950-237692979	0	0.17	0.41	0.36	0	s3d1	chr2-237690950-237692979	ENST00000420665	LRRFIP1	ENSG00000124831	protein_coding	cds	chr2-237692456-237692521	0		chr16-728174-728572	0	-0.78	0.06	0.12	0	DE	chr16-728174-728572	ENST00000569385	HAGHL	ENSG00000103253	protein_coding	cds	chr16-728572-728604	0
	chr12-23949215-23951344	0	-0.5	0.08	0.11	0	s3d1	chr12-23949215-23951344	ENST00000545921	SOX5	ENSG00000134532	protein_coding	cds	chr12-23950869-23950876	0		chr18-12990180-12991862	0	-0.32	0.22	0.32	0	DE	chr18-12990180-12991862	ENST00000589596	CEP192	ENSG00000101639	protein_coding	utr	chr18-12991362-12991437	0
	chr18-63421429-63423235	0	0.19	0.34	0.29	0	s3d1	chr18-63421429-63423235	ENST00000591519	VPS4B	ENSG00000119541	protein_coding	cds	chr18-63422233-63422259	0		chr6-28382133-28383928	0	-0.64	0.08	0.15	0	DE	chr6-28382133-28383928	ENST00000396827	ZSCAN12	ENSG00000158691	protein_coding	cds	chr6-28382489-28382609	0
	chr17-44502600-44503867	0	0.2	0.3	0.25	0	s3d1	chr17-44502600-44503867	ENST00000592746	GPATCH8	ENSG00000186566	protein_coding	cds	chr17-44503326-44503370	0		chr4-190020465-190021603	0	-0.7	0.07	0.13	0	DE	chr4-190020465-190021603	ENST00000504750	FRG2	ENSG00000205097	protein_coding	utr	chr4-190024351-190025560	2747
	chr11-47979218-47981905	0	0.22	0.28	0.24	0	s3d1	chr11-47979218-47981905	ENST00000615445	PTPRJ	ENSG00000149177	protein_coding	cds	chr11-47980913-47981008	0		chr7-158587238-158588761	0	-0.37	0.17	0.26	0	DE	chr7-158587238-158588761	ENST00000409483	PTPRN2	ENSG00000155093	protein_coding	cds	chr7-158587558-158587669	0
	chr10-114042860-114045668	0	-0.4	0.14	0.18	0	s3d1	chr10-114042860-114045668	ENST00000369295	ADRB1	ENSG00000043591	protein_coding	cds	chr10-114044133-114045566	0		chr17-180073-181887	0	-0.61	0.09	0.15	0	DE	chr17-180073-181887	ENST00000613549	DOC2B	ENSG00000272636	protein_coding	cds	chr17-181107-181479	0
	chr15-44728342-44729653	0	-0.33	0.21	0.24	0	s3d1	chr15-44728342-44729653	ENST00000559390	TRIM69	ENSG00000185880	protein_coding	utr	chr15-44728988-44729552	0		chr8-56445337-56448354	0	-0.68	0.07	0.14	0	DE	chr8-56445337-56448354	ENST00000523051	PENK	ENSG00000181195	protein_coding	cds	chr8-56445816-56445953	0
	chr2-203533487-203535906	0	0.2	0.29	0.24	0	s3d1	chr2-203533487-203535906	ENST00000630330	RAPH1	ENSG00000173166	protein_coding	utr	chr2-203535111-203535335	0		chr20-3172817-3174480	0	-0.29	0.24	0.35	0	DE	chr20-3172817-3174480	ENST00000645462	LZTS3	ENSG00000088899	protein_coding	utr	chr20-3173455-3173546	0
	chr3-52685264-52686435	0	0.19	0.35	0.3	0	s3d1	chr3-52685264-52686435	ENST00000492349	GNL3	ENSG00000163938	protein_coding	cds	chr3-52686093-52686105	0		chr20-31722488-31724099	0	-0.21	0.46	0.63	0	DE	chr20-31722488-31724099	ENST00000456404	BCL2L1	ENSG00000171552	protein_coding	utr	chr20-31723735-31723954	0
	chrX-19990096-19991477	0	0.23	0.21	0.17	0	s3d1	chrX-19990096-19991477	ENST00000379651	MAP7D2	ENSG00000184368	protein_coding	utr	chrX-20006713-20008398	15235		chr3-123883569-123884786	0	-0.52	0.11	0.18	0	DE	chr3-123883569-123884786	ENST00000464489	MYLK	ENSG00000065534	protein_coding	utr	chr3-123884206-123884308	0
	chr13-21458451-21459756	0	0.21	0.28	0.23	0	s3d1	chr13-21458451-21459756	ENST00000415724	ZDHHC20	ENSG00000180776	protein_coding	cds	chr13-21459054-21459171	0		chr4-57109555-57111188	0	-0.91	0.05	0.1	0	DE	chr4-57109555-57111188	ENST00000514062	IGFBP7	ENSG00000163453	protein_coding	cds	chr4-57109877-57110351	0
	chr19-21474234-21475348	0	0.24	0.19	0.15	0	s3d1	chr19-21474234-21475348	ENST00000600810	AC010615.4	ENSG00000269237	protein_coding	gap	chr19-21405857-21489664	0		chr17-41835234-41836842	0	-0.58	0.09	0.16	0	DE	chr17-41835234-41836842	ENST00000521789	NT5C3B	ENSG00000141698	protein_coding	cds	chr17-41836182-41836193	0
	chr16-67652550-67653837	0	0.26	0.2	0.17	0	s3d1	chr16-67652550-67653837	ENST00000545661	CARMIL2	ENSG00000159753	protein_coding	cds	chr16-67653019-67653254	0		chr14-24298920-24300254	0	-0.5	0.12	0.2	0	DE	chr14-24298920-24300254	ENST00000558340	DHRS1	ENSG00000157379	protein_coding	cds	chr14-24298957-24299106	0
	chr8-109333276-109334766	0	0.18	0.35	0.3	0	s3d1	chr8-109333276-109334766	ENST00000523335	ENY2	ENSG00000120533	protein_coding	cds	chr8-109334469-109334474	0		chr8-7354759-7355485	0	-0.71	0.07	0.13	0	DE	chr8-7354759-7355485	ENST00000400156	ZNF705G	ENSG00000215372	protein_coding	utr	chr8-7355517-7357975	31
	chr9-132353860-132355614	0	0.16	0.41	0.35	0	s3d1	chr9-132353860-132355614	ENST00000224140	SETX	ENSG00000107290	protein_coding	utr	chr9-132354917-132354986	0		chr19-45791924-45793357	0	-0.3	0.22	0.33	0	DE	chr19-45791924-45793357	ENST00000598237	DMWD	ENSG00000185800	protein_coding	cds	chr19-45792316-45792437	0
	chr3-53071891-53073553	0	0.29	0.16	0.12	0	s3d1	chr3-53071891-53073553	ENST00000607495	AC096887.1	ENSG00000272305	protein_coding	gap	chr3-53019123-53077687	0		chr1-145978875-145979817	0	-0.83	0.05	0.11	0	DE	chr1-145978875-145979817	ENST00000369314	POLR3GL	ENSG00000121851	protein_coding	utr	chr1-145978448-145978848	26
	chr11-19776318-19778060	0	-0.52	0.08	0.11	0	s3d1	chr11-19776318-19778060	ENST00000540292	NAV2	ENSG00000166833	protein_coding	gap	chr11-19713963-19832483	0		chr3-47577507-47579571	0	-0.46	0.12	0.2	0	DE	chr3-47577507-47579571	ENST00000610462	CSPG5	ENSG00000114646	protein_coding	cds	chr3-47578597-47578693	0
	chr9-88387258-88389316	0	0.14	0.49	0.43	0	s3d1	chr9-88387258-88389316	ENST00000375859	SPIN1	ENSG00000106723	protein_coding	utr	chr9-88388444-88388538	0		chr6-33288556-33289925	0	-0.55	0.1	0.17	0	DE	chr6-33288556-33289925	ENST00000463584	PFDN6	ENSG00000204220	protein_coding	cds	chr6-33289857-33289920	0
	chr3-28574829-28577111	0	0.29	0.17	0.14	0	s3d1	chr3-28574829-28577111	ENST00000636680	RBMS3	ENSG00000144642	protein_coding	cds	chr3-28576284-28576496	0		chr17-17680902-17682992	0	-0.33	0.19	0.29	0	DE	chr17-17680902-17682992	ENST00000471135	RAI1	ENSG00000108557	protein_coding	utr	chr17-17682495-17682563	0
	chr6-43143023-43143994	0	0.3	0.15	0.12	0	s3d1	chr6-43143023-43143994	ENST00000481273	PTK7	ENSG00000112655	protein_coding	cds	chr6-43143417-43143620	0		chr1-156337071-156338926	0	-0.28	0.24	0.36	0	DE	chr1-156337071-156338926	ENST00000496684	CCT3	ENSG00000163468	protein_coding	cds	chr1-156338154-156338184	0
	chr1-58903281-58904322	0	-0.42	0.11	0.14	0	s3d1	chr1-58903281-58904322	ENST00000371222	JUN	ENSG00000177606	protein_coding	exon	chr1-58780791-58784047	119233		chr10-68406110-68407657	0	-0.32	0.2	0.3	0	DE	chr10-68406110-68407657	ENST00000602465	RUFY2	ENSG00000204130	protein_coding	cds	chr10-68407186-68407189	0
	chr2-221571284-221574043	0	0.18	0.37	0.32	0	s3d1	chr2-221571284-221574043	ENST00000541600	EPHA4	ENSG00000116106	protein_coding	cds	chr2-221572158-221572248	0		chr15-64151285-64153939	0	-0.31	0.21	0.31	0	DE	chr15-64151285-64153939	ENST00000558466	SNX22	ENSG00000157734	protein_coding	cds	chr15-64153245-64153343	0
	chr4-26859930-26861889	0	0.18	0.4	0.35	0	s3d1	chr4-26859930-26861889	ENST00000639640	STIM2	ENSG00000109689	protein_coding	cds	chr4-26861219-26861369	0		chr11-66069361-66071152	0	-0.43	0.14	0.22	0	DE	chr11-66069361-66071152	ENST00000320580	PACS1	ENSG00000175115	protein_coding	cds	chr11-66070487-66070842	0
	chr12-1795779-1796351	0	0.31	0.16	0.12	0	s3d1	chr12-1795779-1796351	ENST00000588077	CACNA2D4	ENSG00000151062	protein_coding	cds	chr12-1795668-1795780	0		chr7-72924468-72925845	0	-0.5	0.11	0.19	0	DE	chr7-72924468-72925845	ENST00000434423	POM121	ENSG00000196313	protein_coding	cds	chr7-72925122-72925765	0
	chr20-652111-653680	0	0.22	0.27	0.22	0	s3d1	chr20-652111-653680	ENST00000381962	SRXN1	ENSG00000271303	protein_coding	cds	chr20-652976-653185	0		chr10-71396094-71398140	0	-0.53	0.1	0.18	0	DE	chr10-71396094-71398140	ENST00000644511	CDH23	ENSG00000107736	protein_coding	cds	chr10-71397189-71397318	0
	chr9-126146011-126147118	0	0.41	0.11	0.08	0	s3d1	chr9-126146011-126147118	ENST00000447726	PBX3	ENSG00000167081	protein_coding	utr	chr9-125965924-125967377	178633		chr3-129026545-129027617	0	-0.62	0.09	0.15	0	DE	chr3-129026545-129027617	ENST00000436022	EFCC1	ENSG00000114654	protein_coding	gap	chr3-129004078-129030702	0
	chr19-58572438-58573954	0	0.15	0.49	0.43	0	s3d1	chr19-58572438-58573954	ENST00000599369	MZF1	ENSG00000099326	protein_coding	utr	chr19-58573373-58573575	0		chr16-234237-235750	0	-0.32	0.2	0.3	0	DE	chr16-234237-235750	ENST00000666018	FAM234A	ENSG00000167930	protein_coding	utr	chr16-234521-234857	0
	chr10-6088493-6090112	0	0.21	0.28	0.23	0	s3d1	chr10-6088493-6090112	ENST00000437845	RBM17	ENSG00000134453	protein_coding	cds	chr10-6089167-6089193	0		chr19-56566467-56568327	0	-0.42	0.14	0.22	0	DE	chr19-56566467-56568327	ENST00000601902	ZNF470	ENSG00000197016	protein_coding	utr	chr19-56567526-56568038	0
	chr5-179795037-179796661	0	0.19	0.33	0.28	0	s3d1	chr5-179795037-179796661	ENST00000505170	LTC4S	ENSG00000213316	protein_coding	cds	chr5-179795786-179795854	0		chr20-23420124-23421887	0	-0.4	0.16	0.25	0	DE	chr20-23420124-23421887	ENST00000617876	NAPB	ENSG00000125814	protein_coding	cds	chr20-23421305-23421402	0
	chr1-26233387-26235258	0	0.15	0.42	0.37	0	s3d1	chr1-26233387-26235258	ENST00000640292	CEP85	ENSG00000130695	protein_coding	utr	chr1-26234200-26234310	0		chr18-46173107-46174984	0	-0.38	0.17	0.26	0	DE	chr18-46173107-46174984	ENST00000619301	C18orf25	ENSG00000152242	protein_coding	utr	chr18-46174034-46174330	0
	chr16-75516231-75517707	0	0.16	0.37	0.31	0	s3d1	chr16-75516231-75517707	ENST00000460606	AC009163.3	ENSG00000260092	protein_coding	utr	chr16-75528532-75530337	10824		chr1-46197612-46198830	0	-0.5	0.11	0.18	0	DE	chr1-46197612-46198830	ENST00000396420	POMGNT1	ENSG00000085998	protein_coding	cds	chr1-46197702-46197821	0
	chr4-169270002-169271902	0	0.2	0.28	0.24	0	s3d1	chr4-169270002-169271902	ENST00000502315	SH3RF1	ENSG00000154447	protein_coding	utr	chr4-169270757-169270849	0		chr6-109440179-109441747	0	-0.3	0.21	0.32	0	DE	chr6-109440179-109441747	ENST00000521072	PPIL6	ENSG00000185250	protein_coding	cds	chr6-109440456-109440590	0
	chr6-151451514-151452834	0	0.17	0.38	0.32	0	s3d1	chr6-151451514-151452834	ENST00000494826	ARMT1	ENSG00000146476	protein_coding	cds	chr6-151452546-151452586	0		chr7-2241589-2242729	0	-0.57	0.1	0.17	0	DE	chr7-2241589-2242729	ENST00000651235	AC069288.1	ENSG00000286192	protein_coding	cds	chr7-2242162-2242169	0
	chr12-32678652-32680039	0	0.19	0.32	0.28	0	s3d1	chr12-32678652-32680039	ENST00000553257	DNM1L	ENSG00000087470	protein_coding	cds	chr12-32679364-32679465	0		chr7-151114585-151115646	0	-0.69	0.07	0.13	0	DE	chr7-151114585-151115646	ENST00000335367	AGAP3	ENSG00000133612	protein_coding	cds	chr7-151114771-151115641	0
	chr19-41859254-41861090	0	0.16	0.43	0.38	0	s3d1	chr19-41859254-41861090	ENST00000601492	RPS19	ENSG00000105372	protein_coding	cds	chr19-41860775-41860845	0		chr19-57849285-57850952	0	-0.78	0.06	0.12	0	DE	chr19-57849285-57850952	ENST00000597342	ZNF814	ENSG00000204514	protein_coding	cds	chr19-57850470-57850561	0
	chr1-114580921-114582407	0	-0.42	0.13	0.16	0	s3d1	chr1-114580921-114582407	ENST00000369541	BCAS2	ENSG00000116752	protein_coding	cds	chr1-114581499-114581591	0		chr6-106324894-106326160	0	-0.36	0.18	0.27	0	DE	chr6-106324894-106326160	ENST00000646025	ATG5	ENSG00000057663	protein_coding	utr	chr6-106325526-106325791	0
	chr1-159854137-159855194	0	-0.49	0.09	0.12	0	s3d1	chr1-159854137-159855194	ENST00000368100	VSIG8	ENSG00000243284	protein_coding	cds	chr1-159854753-159855026	0		chr2-47904270-47907186	0	-0.27	0.26	0.38	0	DE	chr2-47904270-47907186	ENST00000403359	FBXO11	ENSG00000138081	protein_coding	cds	chr2-47905489-47905720	0
	chr1-36083701-36084895	0	-0.37	0.15	0.18	0	s3d1	chr1-36083701-36084895	ENST00000469024	TEKT2	ENSG00000092850	protein_coding	utr	chr1-36084870-36084921	0		chr19-39390171-39391722	0	-0.27	0.27	0.39	0	DE	chr19-39390171-39391722	ENST00000615911	MED29	ENSG00000063322	protein_coding	cds	chr19-39391360-39391638	0
	chr10-97184934-97186351	0	-0.52	0.08	0.11	0	s3d1	chr10-97184934-97186351	ENST00000371070	SLIT1	ENSG00000187122	protein_coding	cds	chr10-97185478-97185674	0		chr22-38681179-38682301	0	-0.55	0.1	0.17	0	DE	chr22-38681179-38682301	ENST00000216034	TOMM22	ENSG00000100216	protein_coding	cds	chr22-38681979-38682095	0
	chr19-49533157-49534482	0	0.27	0.19	0.15	0	s3d1	chr19-49533157-49534482	ENST00000598833	RCN3	ENSG00000142552	protein_coding	cds	chr19-49534193-49534395	0		chr7-1136724-1138913	0	-0.35	0.19	0.29	0	DE	chr7-1136724-1138913	ENST00000491163	C7orf50	ENSG00000146540	protein_coding	utr	chr7-1138218-1138260	0
	chr15-36578945-36580159	0	0.24	0.23	0.19	0	s3d1	chr15-36578945-36580159	ENST00000646657	C15orf41	ENSG00000186073	protein_coding	cds	chr15-36579861-36579961	0		chr1-40449499-40451276	0	-0.39	0.15	0.24	0	DE	chr1-40449499-40451276	ENST00000484445	ZFP69B	ENSG00000187801	protein_coding	cds	chr1-40450962-40451088	0
	chr1-203127369-203128514	0	0.35	0.11	0.08	0	s3d1	chr1-203127369-203128514	ENST00000640524	ADORA1	ENSG00000163485	protein_coding	utr	chr1-203127708-203127928	0		chr11-62645758-62646835	0	-0.44	0.13	0.22	0	DE	chr11-62645758-62646835	ENST00000534779	GANAB	ENSG00000089597	protein_coding	cds	chr11-62646562-62646599	0
	chr20-38032678-38034599	0	0.23	0.23	0.19	0	s3d1	chr20-38032678-38034599	ENST00000495457	RPRD1B	ENSG00000101413	protein_coding	cds	chr20-38033948-38034098	0		chr1-9588250-9589497	0	-0.33	0.2	0.3	0	DE	chr1-9588250-9589497	ENST00000340381	TMEM201	ENSG00000188807	protein_coding	cds	chr1-9588931-9589043	0
	chr16-67892732-67894005	0	0.23	0.27	0.22	0	s3d1	chr16-67892732-67894005	ENST00000570631	PSKH1	ENSG00000159792	protein_coding	utr	chr16-67893272-67893371	0		chr12-123583297-123585201	0	-0.42	0.15	0.24	0	DE	chr12-123583297-123585201	ENST00000438031	TMED2	ENSG00000086598	protein_coding	cds	chr12-123584637-123584816	0
	chr21-46666997-46668418	0	-0.51	0.08	0.11	0	s3d1	chr21-46666997-46668418	ENST00000440086	PRMT2	ENSG00000160310	protein_coding	utr	chr21-46664328-46665124	1872		chr7-99472077-99473537	0	-0.36	0.17	0.26	0	DE	chr7-99472077-99473537	ENST00000493485	ZNF789	ENSG00000198556	protein_coding	utr	chr7-99472893-99473056	0
	chr19-58380158-58381417	0	0.16	0.43	0.37	0	s3d1	chr19-58380158-58381417	ENST00000597582	ZNF837	ENSG00000152475	protein_coding	utr	chr19-58380941-58381030	0		chr5-53109002-53110419	0	-0.47	0.13	0.21	0	DE	chr5-53109002-53110419	ENST00000584946	MOCS2	ENSG00000164172	protein_coding	cds	chr5-53109712-53109729	0
	chr18-35971730-35973203	0	0.2	0.28	0.23	0	s3d1	chr18-35971730-35973203	ENST00000618334	C18orf21	ENSG00000141428	protein_coding	cds	chr18-35972885-35972907	0		chrX-37348688-37350223	0	-0.77	0.06	0.12	0	DE	chrX-37348688-37350223	ENST00000543642	PRRG1	ENSG00000130962	protein_coding	utr	chrX-37349330-37349469	0
	chr4-76948158-76951181	0	0.2	0.33	0.28	0	s3d1	chr4-76948158-76951181	ENST00000505788	SEPTIN11	ENSG00000138758	protein_coding	cds	chr4-76949904-76949930	0		chr17-20866881-20869079	0	-0.79	0.06	0.11	0	DE	chr17-20866881-20869079	ENST00000650066	CCDC144NL	ENSG00000205212	protein_coding	gap	chr17-20866704-20893391	0
	chr10-12129042-12130591	0	0.16	0.39	0.33	0	s3d1	chr10-12129042-12130591	ENST00000475268	SEC61A2	ENSG00000065665	protein_coding	cds	chr10-12129788-12129794	0		chr2-112274635-112276463	0	-0.26	0.27	0.4	0	DE	chr2-112274635-112276463	ENST00000409871	ZC3H6	ENSG00000188177	protein_coding	cds	chr2-112275995-112276026	0
	chrX-130267901-130269128	0	0.3	0.14	0.11	0	s3d1	chrX-130267901-130269128	ENST00000447817	ZNF280C	ENSG00000056277	protein_coding	utr	chrX-130268762-130268883	0		chr20-45415668-45416660	0	-0.67	0.07	0.14	0	DE	chr20-45415668-45416660	ENST00000640996	PIGT	ENSG00000124155	protein_coding	cds	chr20-45416517-45416694	0
	chr7-150876569-150877901	0	0.39	0.1	0.08	0	s3d1	chr7-150876569-150877901	ENST00000493429	AOC1	ENSG00000002726	protein_coding	utr	chr7-150861210-150861504	15064		chr8-133295950-133298034	0	-0.3	0.22	0.33	0	DE	chr8-133295950-133298034	ENST00000522738	NDRG1	ENSG00000104419	protein_coding	cds	chr8-133296504-133296507	0
	chr8-85244969-85246269	0	0.37	0.12	0.09	0	s3d1	chr8-85244969-85246269	ENST00000321764	CA13	ENSG00000185015	protein_coding	cds	chr8-85245829-85245865	0		chr12-94872434-94874278	0	-0.88	0.05	0.1	0	DE	chr12-94872434-94874278	ENST00000552205	NDUFA12	ENSG00000184752	protein_coding	utr	chr12-94897055-94897310	22776
	chr5-176542655-176544143	0	0.22	0.26	0.22	0	s3d1	chr5-176542655-176544143	ENST00000510636	CDHR2	ENSG00000074276	protein_coding	utr	chr5-176542511-176542769	0		chr11-95229997-95232602	0	-0.24	0.31	0.45	0	DE	chr11-95229997-95232602	ENST00000536441	SESN3	ENSG00000149212	protein_coding	cds	chr11-95230783-95230860	0
	chr14-32932066-32934982	0	-0.46	0.1	0.14	0	s3d1	chr14-32932066-32934982	ENST00000551634	NPAS3	ENSG00000151322	protein_coding	cds	chr14-32934933-32935003	0		chr16-75432511-75434459	0	-0.34	0.2	0.3	0	DE	chr16-75432511-75434459	ENST00000283882	CFDP1	ENSG00000153774	protein_coding	cds	chr16-75433289-75433352	0
	chr13-113207997-113210254	0	0.16	0.45	0.4	0	s3d1	chr13-113207997-113210254	ENST00000622406	PCID2	ENSG00000126226	protein_coding	cds	chr13-113208599-113208634	0		chr1-5991377-5993663	0	-0.25	0.29	0.41	0	DE	chr1-5991377-5993663	ENST00000671676	KCNAB2	ENSG00000069424	protein_coding	utr	chr1-5992666-5992788	0
	chr11-96388995-96390612	0	0.21	0.3	0.25	0	s3d1	chr11-96388995-96390612	ENST00000647080	CCDC82	ENSG00000149231	protein_coding	utr	chr11-96389844-96389921	0		chr2-23939087-23941033	0	-0.39	0.16	0.25	0	DE	chr2-23939087-23941033	ENST00000404924	UBXN2A	ENSG00000173960	protein_coding	utr	chr2-23939540-23939662	0
	chr11-67463941-67465230	0	0.22	0.24	0.2	0	s3d1	chr11-67463941-67465230	ENST00000545682	TMEM134	ENSG00000172663	protein_coding	cds	chr11-67465095-67465267	0		chr8-96234193-96235878	0	-0.48	0.12	0.2	0	DE	chr8-96234193-96235878	ENST00000523920	UQCRB	ENSG00000156467	protein_coding	cds	chr8-96235512-96235530	0
	chr2-24046981-24047700	0	0.24	0.22	0.18	0	s3d1	chr2-24046981-24047700	ENST00000406895	WDCP	ENSG00000163026	protein_coding	utr	chr2-24047314-24047361	0		chr11-13667760-13669736	0	-0.24	0.31	0.44	0	DE	chr11-13667760-13669736	ENST00000532701	FAR1	ENSG00000197601	protein_coding	utr	chr11-13668711-13668806	0
	chr8-81719900-81721716	0	0.24	0.23	0.18	0	s3d1	chr8-81719900-81721716	ENST00000523096	ZFAND1	ENSG00000104231	protein_coding	cds	chr8-81721227-81721281	0		chr17-7392980-7395204	0	-0.33	0.19	0.29	0	DE	chr17-7392980-7395204	ENST00000619711	PLSCR3	ENSG00000187838	protein_coding	cds	chr17-7394104-7394110	0
	chr15-65354364-65356477	0	-0.55	0.07	0.1	0	s3d1	chr15-65354364-65356477	ENST00000559058	IGDCC3	ENSG00000174498	protein_coding	cds	chr15-65355719-65355758	0		chr8-134711751-134713612	0	-0.31	0.22	0.33	0	DE	chr8-134711751-134713612	ENST00000523924	ZFAT	ENSG00000066827	protein_coding	cds	chr8-134712845-134712863	0
	chr2-130143120-130145407	0	0.33	0.13	0.1	0	s3d1	chr2-130143120-130145407	ENST00000457413	CCDC74B	ENSG00000152076	protein_coding	cds	chr2-130144621-130144994	0		chr14-92039247-92040984	0	-0.41	0.15	0.24	0	DE	chr14-92039247-92040984	ENST00000267622	TRIP11	ENSG00000100815	protein_coding	cds	chr14-92039547-92039685	0
	chr1-27154082-27155324	0	0.23	0.22	0.18	0	s3d1	chr1-27154082-27155324	ENST00000374086	SLC9A1	ENSG00000090020	protein_coding	cds	chr1-27153983-27154334	0		chr9-75889747-75892812	0	-0.39	0.16	0.25	0	DE	chr9-75889747-75892812	ENST00000545128	PCSK5	ENSG00000099139	protein_coding	cds	chr9-75891182-75891373	0
	chr4-183503746-183506516	0	0.14	0.51	0.46	0	s3d1	chr4-183503746-183506516	ENST00000412117	ING2	ENSG00000168556	protein_coding	cds	chr4-183506267-183506318	0		chr16-30075285-30076527	0	-0.62	0.09	0.15	0	DE	chr16-30075285-30076527	ENST00000627746	PPP4C	ENSG00000149923	protein_coding	cds	chr16-30076378-30076475	0
	chr15-40893226-40895227	0	0.18	0.34	0.29	0	s3d1	chr15-40893226-40895227	ENST00000558855	VPS18	ENSG00000104142	protein_coding	cds	chr15-40894769-40894859	0		chr17-1761805-1763760	0	-0.68	0.07	0.13	0	DE	chr17-1761805-1763760	ENST00000576406	SERPINF1	ENSG00000132386	protein_coding	utr	chr17-1762068-1762113	0
	chr12-45989592-45992193	0	0.16	0.45	0.39	0	s3d1	chr12-45989592-45992193	ENST00000547018	SCAF11	ENSG00000139218	protein_coding	utr	chr12-45991885-45992120	0		chr17-82272595-82273994	0	-0.32	0.2	0.3	0	DE	chr17-82272595-82273994	ENST00000585026	CSNK1D	ENSG00000141551	protein_coding	cds	chr17-82273306-82273381	0
	chr16-28944974-28946095	0	0.27	0.19	0.15	0	s3d1	chr16-28944974-28946095	ENST00000564978	NFATC2IP	ENSG00000176953	protein_coding	exon	chr16-28950807-28950834	4711		chr10-84327572-84329497	0	-0.27	0.25	0.37	0	DE	chr10-84327572-84329497	ENST00000372088	CCSER2	ENSG00000107771	protein_coding	utr	chr10-84328589-84328808	0
	chr13-102596016-102597696	0	0.19	0.33	0.28	0	s3d1	chr13-102596016-102597696	ENST00000652308	TPP2	ENSG00000134900	protein_coding	cds	chr13-102597039-102597203	0		chr8-145002254-145003577	0	-0.44	0.14	0.23	0	DE	chr8-145002254-145003577	ENST00000524395	C8orf33	ENSG00000182307	protein_coding	exon	chr8-145052465-145052936	48887
	chr12-43835200-43836613	0	-0.51	0.09	0.12	0	s3d1	chr12-43835200-43836613	ENST00000551577	TMEM117	ENSG00000139173	protein_coding	utr	chr12-43836083-43836196	0		chr10-114303886-114305345	0	-0.58	0.09	0.16	0	DE	chr10-114303886-114305345	ENST00000369271	AFAP1L2	ENSG00000169129	protein_coding	cds	chr10-114304719-114304930	0
	chr19-41353495-41354329	0	0.27	0.16	0.13	0	s3d1	chr19-41353495-41354329	ENST00000604123	TMEM91	ENSG00000142046	protein_coding	cds	chr19-41354174-41354315	0		chr12-27523308-27524649	0	-0.37	0.18	0.28	0	DE	chr12-27523308-27524649	ENST00000545381	PPFIBP1	ENSG00000110841	protein_coding	utr	chr12-27524142-27524365	0
	chr1-21659039-21659762	0	0.28	0.16	0.13	0	s3d1	chr1-21659039-21659762	ENST00000611549	RAP1GAP	ENSG00000076864	protein_coding	gap	chr1-21649797-21669253	0		chr21-43727496-43729625	0	-0.45	0.13	0.21	0	DE	chr21-43727496-43729625	ENST00000327574	PDXK	ENSG00000160209	protein_coding	utr	chr21-43728900-43729010	0
	chr1-37793377-37795627	0	-0.4	0.14	0.18	0	s3d1	chr1-37793377-37795627	ENST00000532512	MANEAL	ENSG00000185090	protein_coding	cds	chr1-37794483-37794732	0		chr3-10008691-10009343	0	-0.68	0.07	0.14	0	DE	chr3-10008691-10009343	ENST00000470827	EMC3	ENSG00000125037	protein_coding	gap	chr3-9986903-10011022	0
	chr19-45994784-45995714	0	0.15	0.38	0.32	0	s3d1	chr19-45994784-45995714	ENST00000596687	CCDC61	ENSG00000104983	protein_coding	utr	chr19-45995479-45995504	0		chr16-89489101-89491278	0	-0.24	0.3	0.43	0	DE	chr16-89489101-89491278	ENST00000647213	ANKRD11	ENSG00000167522	protein_coding	utr	chr16-89490245-89490320	0
	chr2-189783453-189784984	0	0.18	0.38	0.33	0	s3d1	chr2-189783453-189784984	ENST00000639501	PMS1	ENSG00000064933	protein_coding	utr	chr2-189784085-189784593	0		chr4-6708816-6710585	0	-0.56	0.1	0.17	0	DE	chr4-6708816-6710585	ENST00000320848	MRFAP1L1	ENSG00000178988	protein_coding	cds	chr4-6709246-6709629	0
	chr1-45802708-45804444	0	0.23	0.24	0.2	0	s3d1	chr1-45802708-45804444	ENST00000361297	MAST2	ENSG00000086015	protein_coding	cds	chr1-45803896-45804072	0		chr20-44246711-44248439	0	-0.72	0.07	0.13	0	DE	chr20-44246711-44248439	ENST00000612599	GDAP1L1	ENSG00000124194	protein_coding	cds	chr20-44247335-44247514	0
	chr14-75002096-75003747	0	0.2	0.3	0.25	0	s3d1	chr14-75002096-75003747	ENST00000556028	EIF2B2	ENSG00000119718	protein_coding	cds	chr14-75003551-75003699	0		chr1-77218408-77219948	0	-0.76	0.07	0.12	0	DE	chr1-77218408-77219948	ENST00000445065	PIGK	ENSG00000142892	protein_coding	cds	chr1-77219310-77219402	0
	chr17-41907547-41908512	0	-0.44	0.11	0.14	0	s3d1	chr17-41907547-41908512	ENST00000590151	ACLY	ENSG00000131473	protein_coding	cds	chr17-41907442-41907572	0		chr11-47407814-47409374	0	-0.25	0.28	0.4	0	DE	chr11-47407814-47409374	ENST00000531974	SLC39A13	ENSG00000165915	protein_coding	utr	chr11-47408584-47408662	0
	chr1-149915939-149918100	0	-0.53	0.08	0.11	0	s3d1	chr1-149915939-149918100	ENST00000369146	SV2A	ENSG00000159164	protein_coding	utr	chr1-149917739-149917844	0		chr14-105313794-105315680	0	-0.26	0.27	0.39	0	DE	chr14-105313794-105315680	ENST00000547217	PACS2	ENSG00000179364	protein_coding	cds	chr14-105314919-105315037	0
	chr7-18085991-18088005	0	-0.51	0.09	0.12	0	s3d1	chr7-18085991-18088005	ENST00000417496	HDAC9	ENSG00000048052	protein_coding	utr	chr7-18086949-18087213	0		chr12-132083621-132085293	0	-0.29	0.23	0.34	0	DE	chr12-132083621-132085293	ENST00000389562	EP400	ENSG00000183495	protein_coding	utr	chr12-132077674-132081102	2518
	chr4-55545587-55547552	0	0.17	0.38	0.33	0	s3d1	chr4-55545587-55547552	ENST00000513440	CLOCK	ENSG00000134852	protein_coding	utr	chr4-55546782-55546909	0		chr6-7589797-7590982	0	-0.55	0.11	0.18	0	DE	chr6-7589797-7590982	ENST00000634363	SNRNP48	ENSG00000168566	protein_coding	cds	chr6-7590258-7590413	0
	chr17-44324088-44325788	0	0.19	0.31	0.26	0	s3d1	chr17-44324088-44325788	ENST00000592857	SLC25A39	ENSG00000013306	protein_coding	utr	chr17-44324299-44324770	0		chr6-27145534-27147590	0	-0.36	0.19	0.28	0	DE	chr6-27145534-27147590	ENST00000377459	HIST1H2AH	ENSG00000274997	protein_coding	cds	chr6-27147129-27147515	0
	chr3-9861658-9863297	0	0.32	0.14	0.11	0	s3d1	chr3-9861658-9863297	ENST00000618572	CIDEC	ENSG00000187288	protein_coding	utr	chr3-9866711-9867133	3413		chr12-53179799-53181495	0	-0.27	0.25	0.37	0	DE	chr12-53179799-53181495	ENST00000379850	CSAD	ENSG00000139631	protein_coding	cds	chr12-53180567-53180596	0
	chr12-12812283-12813730	0	0.28	0.17	0.13	0	s3d1	chr12-12812283-12813730	ENST00000544400	DDX47	ENSG00000213782	protein_coding	cds	chr12-12813368-12813454	0		chr5-69217208-69218454	0	-0.35	0.18	0.28	0	DE	chr5-69217208-69218454	ENST00000256441	MRPS36	ENSG00000134056	protein_coding	cds	chr5-69217830-69217871	0
	chr5-74865039-74867103	0	0.22	0.23	0.18	0	s3d1	chr5-74865039-74867103	ENST00000514200	FAM169A	ENSG00000198780	protein_coding	utr	chr5-74866165-74866387	0		chr14-100375481-100376703	0	-0.37	0.17	0.26	0	DE	chr14-100375481-100376703	ENST00000557722	WARS	ENSG00000140105	protein_coding	utr	chr14-100376260-100376311	0
	chr1-11011777-11013375	0	0.19	0.33	0.28	0	s3d1	chr1-11011777-11013375	ENST00000639599	TARDBP	ENSG00000120948	protein_coding	utr	chr1-11012425-11012606	0		chr9-127423701-127425150	0	-0.48	0.12	0.2	0	DE	chr9-127423701-127425150	ENST00000342483	ZNF79	ENSG00000196152	protein_coding	cds	chr9-127424788-127424803	0
	chr4-107719376-107721780	0	0.16	0.42	0.36	0	s3d1	chr4-107719376-107721780	ENST00000265174	PAPSS1	ENSG00000138801	protein_coding	cds	chr4-107720120-107720179	0		chr1-175191774-175193852	0	-0.67	0.08	0.14	0	DE	chr1-175191774-175193852	ENST00000545251	KIAA0040	ENSG00000235750	protein_coding	utr	chr1-175192640-175192754	0
	chr1-145424545-145426287	0	0.26	0.19	0.15	0	s3d1	chr1-145424545-145426287	ENST00000392971	NBPF20	ENSG00000162825	protein_coding	exon	chr1-145405682-145405778	18766		chr16-30095175-30096701	0	-0.37	0.17	0.26	0	DE	chr16-30095175-30096701	ENST00000566595	YPEL3	ENSG00000090238	protein_coding	cds	chr16-30095252-30095368	0
	chr11-119666221-119666744	0	0.38	0.11	0.08	0	s3d1	chr11-119666221-119666744	ENST00000341398	NECTIN1	ENSG00000110400	protein_coding	gap	chr11-119640013-119675158	0		chr17-59963869-59965513	0	-0.53	0.11	0.18	0	DE	chr17-59963869-59965513	ENST00000589113	RNFT1	ENSG00000189050	protein_coding	cds	chr17-59964608-59964663	0
	chr7-114921638-114923502	0	0.31	0.13	0.1	0	s3d1	chr7-114921638-114923502	ENST00000614186	MDFIC	ENSG00000135272	protein_coding	cds	chr7-114922927-114923127	0		chr20-8131539-8133351	0	-0.51	0.11	0.19	0	DE	chr20-8131539-8133351	ENST00000636319	PLCB1	ENSG00000182621	protein_coding	cds	chr20-8132652-8132750	0
	chr17-76540463-76541117	0	0.24	0.21	0.17	0	s3d1	chr17-76540463-76541117	ENST00000592014	PRCD	ENSG00000214140	protein_coding	cds	chr17-76540505-76540573	0		chr19-55640208-55641597	0	-0.53	0.11	0.18	0	DE	chr19-55640208-55641597	ENST00000592996	CCDC106	ENSG00000173581	protein_coding	utr	chr19-55641062-55641183	0
	chr19-47446827-47448174	0	0.24	0.2	0.17	0	s3d1	chr19-47446827-47448174	ENST00000542837	SLC8A2	ENSG00000118160	protein_coding	cds	chr19-47447809-47448231	0		chr2-104871961-104873958	0	-0.77	0.06	0.12	0	DE	chr2-104871961-104873958	ENST00000361360	POU3F3	ENSG00000198914	protein_coding	utr	chr2-104857014-104858574	13386
	chr1-81799986-81803489	0	0.18	0.31	0.26	0	s3d1	chr1-81799986-81803489	ENST00000627151	ADGRL2	ENSG00000117114	protein_coding	utr	chr1-81800397-81800512	0		chr20-44309766-44311484	0	-0.4	0.16	0.24	0	DE	chr20-44309766-44311484	ENST00000396825	FITM2	ENSG00000197296	protein_coding	cds	chr20-44310976-44311148	0
	chr19-49084626-49086065	0	0.16	0.38	0.33	0	s3d1	chr19-49084626-49086065	ENST00000601065	SNRNP70	ENSG00000104852	protein_coding	utr	chr19-49085419-49085636	0		chr1-156212217-156213695	0	-0.37	0.18	0.27	0	DE	chr1-156212217-156213695	ENST00000567140	PMF1-BGLAP	ENSG00000260238	protein_coding	cds	chr1-156213016-156213176	0
	chr2-74528795-74530785	0	0.18	0.35	0.3	0	s3d1	chr2-74528795-74530785	ENST00000437202	HTRA2	ENSG00000115317	protein_coding	cds	chr2-74530617-74530821	0		chr17-41530108-41530771	0	0.92	0.13	0.08	0	DE	chr17-41530108-41530771	ENST00000361566	KRT19	ENSG00000171345	protein_coding	exon	chr17-41527828-41528308	1799
	chr1-33348695-33350571	0	0.2	0.3	0.26	0	s3d1	chr1-33348695-33350571	ENST00000373418	PHC2	ENSG00000134686	protein_coding	utr	chr1-33349597-33349885	0		chr19-36686331-36688097	0	-0.38	0.17	0.26	0	DE	chr19-36686331-36688097	ENST00000536254	ZNF567	ENSG00000189042	protein_coding	utr	chr19-36687628-36687686	0
	chr3-168248456-168250730	0	0.21	0.26	0.22	0	s3d1	chr3-168248456-168250730	ENST00000470487	GOLIM4	ENSG00000173905	protein_coding	exon	chr3-168095099-168095924	152531		chr11-119168126-119169691	0	-0.46	0.13	0.2	0	DE	chr11-119168126-119169691	ENST00000454811	NLRX1	ENSG00000160703	protein_coding	utr	chr11-119168188-119168447	0
	chr3-122794725-122795673	0	0.21	0.26	0.21	0	s3d1	chr3-122794725-122795673	ENST00000477647	SLC49A4	ENSG00000138463	protein_coding	cds	chr3-122795193-122795535	0		chr6-145813769-145816099	0	-0.32	0.2	0.3	0	DE	chr6-145813769-145816099	ENST00000237281	FBXO30	ENSG00000118496	protein_coding	utr	chr6-145814603-145814795	0
	chr16-85749851-85751332	0	0.32	0.13	0.1	0	s3d1	chr16-85749851-85751332	ENST00000602914	C16orf74	ENSG00000154102	protein_coding	utr	chr16-85750926-85751105	0		chr20-3766939-3768919	0	-0.24	0.29	0.41	0	DE	chr20-3766939-3768919	ENST00000399672	C20orf27	ENSG00000101220	protein_coding	utr	chr20-3767209-3767781	0
	chr9-126914233-126916429	0	0.14	0.47	0.42	0	s3d1	chr9-126914233-126916429	ENST00000424082	RALGPS1	ENSG00000136828	protein_coding	utr	chr9-126914774-126915012	0		chr3-179450889-179451995	0	-0.68	0.08	0.14	0	DE	chr3-179450889-179451995	ENST00000497513	GNB4	ENSG00000114450	protein_coding	utr	chr3-179451346-179451476	0
	chr3-134406250-134407866	0	-0.44	0.11	0.14	0	s3d1	chr3-134406250-134407866	ENST00000514516	AMOTL2	ENSG00000114019	protein_coding	exon	chr3-134375188-134375479	30770		chr15-44662364-44664137	0	-0.34	0.19	0.29	0	DE	chr15-44662364-44664137	ENST00000559193	SPG11	ENSG00000104133	protein_coding	cds	chr15-44663391-44663647	0
	chr19-5535974-5536887	0	0.35	0.11	0.08	0	s3d1	chr19-5535974-5536887	ENST00000448587	TINCR	ENSG00000223573	protein_coding	utr	chr19-5558167-5561399	21279		chr7-5282516-5283905	0	-0.65	0.07	0.14	0	DE	chr7-5282516-5283905	ENST00000444741	SLC29A4	ENSG00000164638	protein_coding	utr	chr7-5282962-5283082	0
	chr1-150514949-150516534	0	0.18	0.31	0.26	0	s3d1	chr1-150514949-150516534	ENST00000369047	ECM1	ENSG00000143369	protein_coding	utr	chr1-150513468-150513789	1159		chr12-69584990-69586227	0	-0.39	0.16	0.25	0	DE	chr12-69584990-69586227	ENST00000550010	CCT2	ENSG00000166226	protein_coding	cds	chr12-69585522-69585524	0
	chr20-50190001-50192431	0	0.16	0.38	0.33	0	s3d1	chr20-50190001-50192431	ENST00000303004	CEBPB	ENSG00000172216	protein_coding	cds	chr20-50191034-50192071	0		chr22-37198457-37200149	0	-0.27	0.26	0.38	0	DE	chr22-37198457-37200149	ENST00000497071	C1QTNF6	ENSG00000133466	protein_coding	gap	chr22-37197842-37199323	0
	chr11-62590926-62592369	0	0.18	0.32	0.27	0	s3d1	chr11-62590926-62592369	ENST00000496634	AP002990.1	ENSG00000255508	protein_coding	cds	chr11-62591404-62591485	0		chr15-41543417-41544864	0	-0.52	0.11	0.18	0	DE	chr15-41543417-41544864	ENST00000567866	RPAP1	ENSG00000103932	protein_coding	utr	chr15-41543913-41544250	0
	chr6-99514683-99516196	0	0.18	0.31	0.26	0	s3d1	chr6-99514683-99516196	ENST00000500704	USP45	ENSG00000123552	protein_coding	utr	chr6-99515392-99515425	0		chr10-11610684-11612117	0	-0.36	0.18	0.28	0	DE	chr10-11610684-11612117	ENST00000609104	USP6NL	ENSG00000148429	protein_coding	utr	chr10-11611443-11611754	0
	chr11-22624684-22626159	0	0.2	0.3	0.25	0	s3d1	chr11-22624684-22626159	ENST00000327470	FANCF	ENSG00000183161	protein_coding	cds	chr11-22624686-22625810	0		chr2-119544006-119545089	0	-0.4	0.15	0.24	0	DE	chr2-119544006-119545089	ENST00000598644	CFAP221	ENSG00000163075	protein_coding	utr	chr2-119544485-119544510	0
	chr15-64355162-64356684	0	0.21	0.28	0.24	0	s3d1	chr15-64355162-64356684	ENST00000635529	CSNK1G1	ENSG00000169118	protein_coding	utr	chr15-64355988-64356132	0		chr19-13774240-13775068	0	-0.61	0.08	0.15	0	DE	chr19-13774240-13775068	ENST00000593274	C19orf53	ENSG00000104979	protein_coding	cds	chr19-13774880-13774903	0
	chr7-23468354-23469958	0	-0.42	0.11	0.14	0	s3d1	chr7-23468354-23469958	ENST00000421467	IGF2BP3	ENSG00000136231	protein_coding	cds	chr7-23469936-23470110	0		chr16-58248845-58250515	0	-0.42	0.14	0.22	0	DE	chr16-58248845-58250515	ENST00000616795	CCDC113	ENSG00000103021	protein_coding	cds	chr16-58250015-58250115	0
	chr5-35229275-35230648	0	0.34	0.12	0.09	0	s3d1	chr5-35229275-35230648	ENST00000618457	PRLR	ENSG00000113494	protein_coding	utr	chr5-35230268-35230487	0		chr3-192916357-192918360	0	-0.53	0.11	0.18	0	DE	chr3-192916357-192918360	ENST00000392452	MB21D2	ENSG00000180611	protein_coding	cds	chr3-192917630-192917840	0
	chr8-73313792-73314776	0	0.37	0.11	0.08	0	s3d1	chr8-73313792-73314776	ENST00000521928	RDH10	ENSG00000121039	protein_coding	gap	chr8-73297430-73319095	0		chr9-32550134-32552831	0	-0.26	0.29	0.41	0	DE	chr9-32550134-32552831	ENST00000644531	SMIM27	ENSG00000235453	protein_coding	cds	chr9-32552435-32552710	0
	chrX-30307997-30309642	0	-0.52	0.08	0.11	0	s3d1	chrX-30307997-30309642	ENST00000378970	NR0B1	ENSG00000169297	protein_coding	cds	chrX-30308196-30309363	0		chr17-27344897-27345769	0	-0.8	0.06	0.11	0	DE	chr17-27344897-27345769	ENST00000262394	WSB1	ENSG00000109046	protein_coding	utr	chr17-27312370-27315926	28970
	chr18-158013-159544	0	0.18	0.34	0.29	0	s3d1	chr18-158013-159544	ENST00000582707	USP14	ENSG00000101557	protein_coding	cds	chr18-158699-158714	0		chr17-60525286-60526489	0	-0.48	0.12	0.2	0	DE	chr17-60525286-60526489	ENST00000589341	APPBP2	ENSG00000062725	protein_coding	cds	chr17-60525794-60525931	0
	chr7-19771792-19774007	0	-0.47	0.08	0.11	0	s3d1	chr7-19771792-19774007	ENST00000405844	TMEM196	ENSG00000173452	protein_coding	cds	chr7-19772550-19772696	0		chr5-32585073-32586301	0	-0.38	0.16	0.25	0	DE	chr5-32585073-32586301	ENST00000515355	SUB1	ENSG00000113387	protein_coding	utr	chr5-32585571-32585625	0
	chr7-39949022-39951953	0	0.15	0.46	0.41	0	s3d1	chr7-39949022-39951953	ENST00000646039	CDK13	ENSG00000065883	protein_coding	cds	chr7-39951302-39951852	0		chr1-65065816-65068281	0	-0.37	0.17	0.26	0	DE	chr1-65065816-65068281	ENST00000673502	JAK1	ENSG00000162434	protein_coding	utr	chr1-65067604-65067746	0
	chr1-47996155-47997881	0	0.21	0.23	0.19	0	s3d1	chr1-47996155-47997881	ENST00000606738	TRABD2B	ENSG00000269113	protein_coding	cds	chr1-47996688-47996789	0		chr19-17538846-17540370	0	-0.53	0.1	0.17	0	DE	chr19-17538846-17540370	ENST00000601861	NIBAN3	ENSG00000167483	protein_coding	cds	chr19-17539603-17539765	0
	chr19-45177738-45180058	0	0.14	0.51	0.45	0	s3d1	chr19-45177738-45180058	ENST00000592910	BLOC1S3	ENSG00000189114	protein_coding	cds	chr19-45179669-45179905	0		chr20-3785330-3786980	0	-0.43	0.14	0.22	0	DE	chr20-3785330-3786980	ENST00000379751	CENPB	ENSG00000125817	protein_coding	cds	chr20-3784684-3786483	0
	chr9-91036499-91037708	0	-0.43	0.11	0.14	0	s3d1	chr9-91036499-91037708	ENST00000375754	SYK	ENSG00000165025	protein_coding	utr	chr9-90895601-90898549	137949		chr10-15718690-15720388	0	-0.67	0.07	0.13	0	DE	chr10-15718690-15720388	ENST00000378076	ITGA8	ENSG00000077943	protein_coding	cds	chr10-15719563-15719771	0
	chr1-153783057-153784168	0	0.22	0.24	0.2	0	s3d1	chr1-153783057-153784168	ENST00000624995	SLC27A3	ENSG00000143554	protein_coding	utr	chr1-153780003-153780157	2899		chr19-34732611-34735150	0	-0.34	0.19	0.28	0	DE	chr19-34732611-34735150	ENST00000599244	ZNF181	ENSG00000197841	protein_coding	cds	chr19-34735038-34735046	0
	chr1-211698199-211699401	0	0.33	0.13	0.1	0	s3d1	chr1-211698199-211699401	ENST00000540251	NEK2	ENSG00000117650	protein_coding	exon	chr1-211675384-211675630	22568		chr1-167552862-167554248	0	-0.41	0.15	0.24	0	DE	chr1-167552862-167554248	ENST00000466652	CREG1	ENSG00000143162	protein_coding	cds	chr1-167553388-167553741	0
	chr20-35277091-35278433	0	0.18	0.32	0.27	0	s3d1	chr20-35277091-35278433	ENST00000456790	MMP24OS	ENSG00000126005	protein_coding	cds	chr20-35277714-35277929	0		chr15-82679436-82681705	0	-0.3	0.21	0.32	0	DE	chr15-82679436-82681705	ENST00000669930	AP3B2	ENSG00000103723	protein_coding	cds	chr15-82681420-82681580	0
	chr12-102119050-102120832	0	0.25	0.2	0.17	0	s3d1	chr12-102119050-102120832	ENST00000552283	NUP37	ENSG00000075188	protein_coding	utr	chr12-102120050-102120114	0		chr1-43388359-43390246	0	-0.38	0.16	0.25	0	DE	chr1-43388359-43390246	ENST00000634258	SZT2	ENSG00000198198	protein_coding	cds	chr1-43389969-43389995	0
	chr7-105520886-105522867	0	0.18	0.33	0.28	0	s3d1	chr7-105520886-105522867	ENST00000481939	PUS7	ENSG00000091127	protein_coding	utr	chr7-105522052-105522267	0		chr5-113487270-113489129	0	-0.52	0.11	0.18	0	DE	chr5-113487270-113489129	ENST00000408903	MCC	ENSG00000171444	protein_coding	cds	chr5-113488245-113488414	0
	chr22-39532272-39533102	0	0.19	0.3	0.26	0	s3d1	chr22-39532272-39533102	ENST00000420879	RPS19BP1	ENSG00000187051	protein_coding	cds	chr22-39532687-39532738	0		chr19-13051422-13052045	0	0.88	0.14	0.09	0	DE	chr19-13051422-13052045	ENST00000592199	NFIX	ENSG00000008441	protein_coding	gap	chr19-13025553-13073046	0
	chr12-124988707-124989312	0	0.26	0.18	0.14	0	s3d1	chr12-124988707-124989312	ENST00000308736	DHX37	ENSG00000150990	protein_coding	cds	chr12-124988917-124989022	0		chr19-55383498-55384438	0	-0.52	0.11	0.18	0	DE	chr19-55383498-55384438	ENST00000444469	TMEM238	ENSG00000233493	protein_coding	cds	chr19-55383729-55384259	0
	chr9-38392302-38393142	0	0.22	0.23	0.19	0	s3d1	chr9-38392302-38393142	ENST00000635162	ALDH1B1	ENSG00000137124	protein_coding	utr	chr9-38392712-38392807	0		chr1-54541649-54543087	0	-0.45	0.14	0.22	0	DE	chr1-54541649-54543087	ENST00000481208	ACOT11	ENSG00000162390	protein_coding	gap	chr1-54542438-54584654	0
	chr1-226061458-226063757	0	0.16	0.46	0.41	0	s3d1	chr1-226061458-226063757	ENST00000667897	H3F3A	ENSG00000163041	protein_coding	utr	chr1-226062758-226062811	0		chr8-24999890-25001947	0	-0.64	0.08	0.14	0	DE	chr8-24999890-25001947	ENST00000610854	NEFL	ENSG00000277586	protein_coding	exon	chr8-24955472-24957110	42779
	chr11-68270728-68272521	0	0.19	0.33	0.28	0	s3d1	chr11-68270728-68272521	ENST00000533310	C11orf24	ENSG00000171067	protein_coding	utr	chr11-68271646-68271947	0		chr1-6579192-6580500	0	-0.35	0.18	0.27	0	DE	chr1-6579192-6580500	ENST00000415267	TAS1R1	ENSG00000173662	protein_coding	cds	chr1-6579296-6579426	0
	chr6-37704988-37706108	0	0.26	0.17	0.14	0	s3d1	chr6-37704988-37706108	ENST00000515437	MDGA1	ENSG00000112139	protein_coding	exon	chr6-37699202-37699306	5681		chr3-157174012-157176368	0	-0.33	0.2	0.3	0	DE	chr3-157174012-157176368	ENST00000461804	CCNL1	ENSG00000163660	protein_coding	exon	chr3-157159792-157160760	13251
	chr12-57459013-57459394	0	0.28	0.15	0.12	0	s3d1	chr12-57459013-57459394	ENST00000551553	INHBE	ENSG00000139269	protein_coding	gap	chr12-57457036-57459211	0		chr8-124538131-124539510	0	-0.6	0.09	0.16	0	DE	chr8-124538131-124539510	ENST00000606244	NDUFB9	ENSG00000147684	protein_coding	cds	chr8-124539187-124539287	0
	chr18-596045-597551	0	0.25	0.2	0.16	0	s3d1	chr18-596045-597551	ENST00000579912	CLUL1	ENSG00000079101	protein_coding	utr	chr18-596988-597129	0		chr9-97853049-97854920	0	-0.6	0.09	0.15	0	DE	chr9-97853049-97854920	ENST00000375123	FOXE1	ENSG00000178919	protein_coding	cds	chr9-97853915-97855036	0
	chr1-38045408-38047895	0	-0.31	0.2	0.24	0	s3d1	chr1-38045408-38047895	ENST00000373012	POU3F1	ENSG00000185668	protein_coding	cds	chr1-38045388-38046743	0		chr9-128655856-128657218	0	-0.37	0.17	0.27	0	DE	chr9-128655856-128657218	ENST00000451652	WDR34	ENSG00000119333	protein_coding	cds	chr9-128656541-128656699	0
	chr11-61336071-61336497	0	0.36	0.11	0.08	0	s3d1	chr11-61336071-61336497	ENST00000540166	DDB1	ENSG00000167986	protein_coding	gap	chr11-61335436-61342367	0		chr6-56953594-56956122	0	-0.47	0.13	0.21	0	DE	chr6-56953594-56956122	ENST00000449297	DST	ENSG00000151914	protein_coding	cds	chr6-56954407-56954587	0
	chr4-53377025-53378293	0	-0.36	0.16	0.2	0	s3d1	chr4-53377025-53378293	ENST00000507922	FIP1L1	ENSG00000145216	protein_coding	cds	chr4-53377839-53377923	0		chr1-27321582-27323011	0	-0.37	0.17	0.26	0	DE	chr1-27321582-27323011	ENST00000611517	TMEM222	ENSG00000186501	protein_coding	cds	chr1-27322198-27322391	0
	chr3-8767618-8769669	0	0.23	0.21	0.17	0	s3d1	chr3-8767618-8769669	ENST00000449615	OXTR	ENSG00000180914	protein_coding	cds	chr3-8767912-8768187	0		chr22-29882516-29883956	0	-0.33	0.2	0.3	0	DE	chr22-29882516-29883956	ENST00000445401	MTMR3	ENSG00000100330	protein_coding	utr	chr22-29883197-29883359	0
	chr3-197736000-197737601	0	0.18	0.36	0.31	0	s3d1	chr3-197736000-197737601	ENST00000449205	RUBCN	ENSG00000145016	protein_coding	cds	chr3-197736655-197736719	0		chr16-28491309-28492455	0	-0.41	0.15	0.24	0	DE	chr16-28491309-28492455	ENST00000637985	CLN3	ENSG00000188603	protein_coding	cds	chr16-28491714-28491759	0
	chr3-155869768-155871805	0	0.16	0.41	0.36	0	s3d1	chr3-155869768-155871805	ENST00000496455	GMPS	ENSG00000163655	protein_coding	cds	chr3-155870871-155870897	0		chr14-24035813-24037062	0	-0.64	0.08	0.14	0	DE	chr14-24035813-24037062	ENST00000342740	CARMIL3	ENSG00000186648	protein_coding	exon	chr14-24052009-24052193	14946
	chr19-45862329-45864656	0	0.15	0.44	0.39	0	s3d1	chr19-45862329-45864656	ENST00000302177	FOXA3	ENSG00000170608	protein_coding	cds	chr19-45864457-45864525	0		chr11-82732420-82734182	0	-0.49	0.12	0.19	0	DE	chr11-82732420-82734182	ENST00000329203	FAM181B	ENSG00000182103	protein_coding	cds	chr11-82732449-82733729	0
	chr9-4791918-4793725	0	0.17	0.39	0.34	0	s3d1	chr9-4791918-4793725	ENST00000381750	RCL1	ENSG00000120158	protein_coding	cds	chr9-4793092-4793227	0		chr5-171418505-171421036	0	-0.38	0.17	0.25	0	DE	chr5-171418505-171421036	ENST00000274625	FGF18	ENSG00000156427	protein_coding	cds	chr5-171420407-171420443	0
	chr19-52991971-52994229	0	0.28	0.16	0.13	0	s3d1	chr19-52991971-52994229	ENST00000602168	ERVV-1	ENSG00000269526	protein_coding	exon	chr19-53013921-53016122	19691		chr8-54101074-54102319	0	-0.34	0.2	0.3	0	DE	chr8-54101074-54102319	ENST00000618914	LYPLA1	ENSG00000120992	protein_coding	cds	chr8-54101755-54101823	0
	chr13-28819172-28820865	0	-0.32	0.2	0.23	0	s3d1	chr13-28819172-28820865	ENST00000612955	MTUS2	ENSG00000132938	protein_coding	utr	chr13-28820348-28820611	0		chr8-54134511-54135845	0	-0.71	0.07	0.13	0	DE	chr8-54134511-54135845	ENST00000519831	MRPL15	ENSG00000137547	protein_coding	cds	chr8-54135284-54135391	0
	chr3-68931111-68932930	0	0.22	0.27	0.23	0	s3d1	chr3-68931111-68932930	ENST00000495737	TAFA4	ENSG00000163377	protein_coding	utr	chr3-68932322-68932568	0		chr1-235160665-235162154	0	-0.59	0.09	0.16	0	DE	chr1-235160665-235162154	ENST00000474953	ARID4B	ENSG00000054267	protein_coding	cds	chr1-235161229-235161457	0
	chr2-74553119-74555453	0	-0.26	0.31	0.34	0	s3d1	chr2-74553119-74555453	ENST00000429631	DOK1	ENSG00000115325	protein_coding	cds	chr2-74555206-74555453	0		chr22-28678830-28680328	0	-0.44	0.13	0.21	0	DE	chr22-28678830-28680328	ENST00000397906	TTC28	ENSG00000100154	protein_coding	cds	chr22-28679622-28679723	0
	chr15-48975478-48976776	0	0.26	0.17	0.13	0	s3d1	chr15-48975478-48976776	ENST00000332408	SHC4	ENSG00000185634	protein_coding	exon	chr15-48962431-48963919	11558		chr1-31644034-31645401	0	-0.28	0.24	0.35	0	DE	chr1-31644034-31645401	ENST00000373703	PEF1	ENSG00000162517	protein_coding	cds	chr1-31644841-31644864	0
	chr12-120724948-120726462	0	0.22	0.23	0.19	0	s3d1	chr12-120724948-120726462	ENST00000411593	ACADS	ENSG00000122971	protein_coding	cds	chr12-120725886-120725931	0		chr12-40691996-40693831	0	-0.52	0.1	0.18	0	DE	chr12-40691996-40693831	ENST00000551424	CNTN1	ENSG00000018236	protein_coding	utr	chr12-40692462-40692592	0
	chr17-80259795-80260468	0	0.28	0.16	0.12	0	s3d1	chr17-80259795-80260468	ENST00000508628	RNF213	ENSG00000173821	protein_coding	exon	chr17-80260866-80260902	397		chr10-22251653-22253769	0	-0.78	0.06	0.12	0	DE	chr10-22251653-22253769	ENST00000422359	EBLN1	ENSG00000223601	protein_coding	exon	chr10-22208814-22210021	41631
	chr12-76763307-76765108	0	0.18	0.37	0.31	0	s3d1	chr12-76763307-76765108	ENST00000552453	ZDHHC17	ENSG00000186908	protein_coding	cds	chr12-76764244-76764329	0		chr18-76492648-76493377	0	-0.56	0.1	0.17	0	DE	chr18-76492648-76493377	ENST00000443185	ZNF516	ENSG00000101493	protein_coding	gap	chr18-76463142-76495143	0
	chr1-6784017-6786443	0	0.12	0.57	0.51	0	s3d1	chr1-6784017-6786443	ENST00000557126	CAMTA1	ENSG00000171735	protein_coding	cds	chr1-6785531-6785575	0		chr14-55026647-55027672	0	-0.47	0.13	0.21	0	DE	chr14-55026647-55027672	ENST00000455555	WDHD1	ENSG00000198554	protein_coding	cds	chr14-55026711-55026787	0
	chr10-73167421-73168957	0	0.22	0.26	0.21	0	s3d1	chr10-73167421-73168957	ENST00000242505	FAM149B1	ENSG00000138286	protein_coding	cds	chr10-73168340-73168386	0		chr14-73457443-73459362	0	-0.27	0.27	0.38	0	DE	chr14-73457443-73459362	ENST00000557597	NUMB	ENSG00000133961	protein_coding	utr	chr14-73458493-73458522	0
	chr11-6473130-6474450	0	0.2	0.29	0.24	0	s3d1	chr11-6473130-6474450	ENST00000536344	TRIM3	ENSG00000110171	protein_coding	utr	chr11-6473791-6473984	0		chr17-60390692-60393230	0	-0.26	0.26	0.37	0	DE	chr17-60390692-60393230	ENST00000590133	USP32	ENSG00000170832	protein_coding	cds	chr17-60392339-60392387	0
	chr4-102868028-102870120	0	0.18	0.34	0.29	0	s3d1	chr4-102868028-102870120	ENST00000646632	CISD2	ENSG00000145354	protein_coding	cds	chr4-102869085-102869187	0		chr2-73202128-73203588	0	-0.87	0.05	0.1	0	DE	chr2-73202128-73203588	ENST00000398468	NOTO	ENSG00000214513	protein_coding	cds	chr2-73202667-73203048	0
	chr19-19224598-19225539	0	0.35	0.12	0.09	0	s3d1	chr19-19224598-19225539	ENST00000252575	NCAN	ENSG00000130287	protein_coding	cds	chr19-19224977-19225270	0		chr16-90022277-90023154	0	-0.67	0.08	0.14	0	DE	chr16-90022277-90023154	ENST00000566266	GAS8	ENSG00000141013	protein_coding	cds	chr16-90022722-90022724	0
	chr10-788859-789710	0	0.38	0.1	0.08	0	s3d1	chr10-788859-789710	ENST00000614908	LARP4B	ENSG00000107929	protein_coding	utr	chr10-806914-808272	17203		chr4-122826123-122828203	0	-0.7	0.07	0.13	0	DE	chr4-122826123-122828203	ENST00000644866	FGF2	ENSG00000138685	protein_coding	cds	chr4-122827175-122827352	0
	chr19-55353227-55354850	0	0.24	0.2	0.16	0	s3d1	chr19-55353227-55354850	ENST00000593184	COX6B2	ENSG00000160471	protein_coding	cds	chr19-55354410-55354521	0		chr15-48330566-48332451	0	-0.39	0.16	0.25	0	DE	chr15-48330566-48332451	ENST00000559935	DUT	ENSG00000128951	protein_coding	cds	chr15-48332268-48332406	0
	chr11-118171065-118171992	0	0.38	0.1	0.08	0	s3d1	chr11-118171065-118171992	ENST00000669850	SCN2B	ENSG00000149575	protein_coding	gap	chr11-118168752-118171457	0		chr12-51887743-51888695	0	-0.86	0.05	0.1	0	DE	chr12-51887743-51888695	ENST00000549751	ANKRD33	ENSG00000167612	protein_coding	cds	chr12-51888568-51888818	0
	chr4-155758055-155760274	0	-0.36	0.17	0.2	0	s3d1	chr4-155758055-155760274	ENST00000652626	GUCY1B1	ENSG00000061918	protein_coding	cds	chr4-155759787-155759860	0		chr3-134601639-134602714	0	-0.72	0.07	0.13	0	DE	chr3-134601639-134602714	ENST00000423778	KY	ENSG00000174611	protein_coding	utr	chr3-134599923-134603578	0
	chr17-4004645-4005148	0	0.4	0.1	0.07	0	s3d1	chr17-4004645-4005148	ENST00000381638	ZZEF1	ENSG00000074755	protein_coding	utr	chr17-4004445-4006889	0		chr11-43357996-43359867	0	-0.4	0.15	0.24	0	DE	chr11-43357996-43359867	ENST00000534347	TTC17	ENSG00000052841	protein_coding	cds	chr11-43358955-43359113	0
	chr5-103119370-103121135	0	0.2	0.27	0.22	0	s3d1	chr5-103119370-103121135	ENST00000507921	PPIP5K2	ENSG00000145725	protein_coding	cds	chr5-103120413-103120488	0		chr6-137487200-137489806	0	-0.89	0.05	0.1	0	DE	chr6-137487200-137489806	ENST00000367734	OLIG3	ENSG00000177468	protein_coding	utr	chr6-137492199-137493351	2392
	chr10-43419879-43421324	0	-0.43	0.12	0.15	0	s3d1	chr10-43419879-43421324	ENST00000337970	HNRNPF	ENSG00000169813	protein_coding	exon	chr10-43409090-43409166	10712		chr2-200887890-200890230	0	-0.36	0.18	0.28	0	DE	chr2-200887890-200890230	ENST00000409264	PPIL3	ENSG00000240344	protein_coding	cds	chr2-200888956-200889015	0
	chr10-123007666-123009792	0	0.17	0.35	0.29	0	s3d1	chr10-123007666-123009792	ENST00000358776	ACADSB	ENSG00000196177	protein_coding	cds	chr10-123009030-123009071	0		chr11-924566-926843	0	-0.35	0.17	0.27	0	DE	chr11-924566-926843	ENST00000534328	AP2A2	ENSG00000183020	protein_coding	cds	chr11-926022-926088	0
	chr19-796764-798307	0	0.14	0.5	0.45	0	s3d1	chr19-796764-798307	ENST00000635647	PTBP1	ENSG00000011304	protein_coding	cds	chr19-797498-797505	0		chr15-72229554-72231891	0	-0.25	0.29	0.41	0	DE	chr15-72229554-72231891	ENST00000569857	PKM	ENSG00000067225	protein_coding	utr	chr15-72231116-72231225	0
	chr10-134267-136695	0	-0.3	0.24	0.28	0	s3d1	chr10-134267-136695	ENST00000509513	ZMYND11	ENSG00000015171	protein_coding	utr	chr10-134703-134892	0		chr6-105136170-105137811	0	-0.54	0.1	0.18	0	DE	chr6-105136170-105137811	ENST00000446408	BVES	ENSG00000112276	protein_coding	utr	chr6-105136201-105136348	0
	chr8-66432164-66433112	0	0.23	0.2	0.16	0	s3d1	chr8-66432164-66433112	ENST00000449512	ADHFE1	ENSG00000147576	protein_coding	cds	chr8-66432517-66432575	0		chr14-39169588-39170755	0	-0.55	0.11	0.18	0	DE	chr14-39169588-39170755	ENST00000556765	TRAPPC6B	ENSG00000182400	protein_coding	cds	chr14-39170015-39170095	0
	chr19-35744691-35746005	0	0.16	0.39	0.34	0	s3d1	chr19-35744691-35746005	ENST00000601236	U2AF1L4	ENSG00000161265	protein_coding	cds	chr19-35745348-35745391	0		chr15-40568787-40569949	0	-0.63	0.08	0.15	0	DE	chr15-40568787-40569949	ENST00000616318	RPUSD2	ENSG00000166133	protein_coding	cds	chr15-40569437-40569955	0
	chr15-32028802-32031262	0	0.21	0.28	0.24	0	s3d1	chr15-32028802-32031262	ENST00000638031	CHRNA7	ENSG00000175344	protein_coding	cds	chr15-32030898-32031037	0		chr16-1677895-1678991	0	-0.31	0.22	0.32	0	DE	chr16-1677895-1678991	ENST00000569765	JPT2	ENSG00000206053	protein_coding	cds	chr16-1678313-1678356	0
	chr13-26185910-26187340	0	0.23	0.22	0.18	0	s3d1	chr13-26185910-26187340	ENST00000468480	RNF6	ENSG00000127870	protein_coding	gap	chr13-26132452-26215473	0		chr1-231527614-231529133	0	-0.34	0.18	0.28	0	DE	chr1-231527614-231529133	ENST00000647072	TSNAX-DISC1	ENSG00000270106	protein_coding	cds	chr1-231528811-231528826	0
	chr2-62195042-62197846	0	0.21	0.29	0.24	0	s3d1	chr2-62195042-62197846	ENST00000301998	B3GNT2	ENSG00000170340	protein_coding	utr	chr2-62196115-62196355	0		chr2-172555318-172556750	0	-0.31	0.22	0.32	0	DE	chr2-172555318-172556750	ENST00000431718	PDK1	ENSG00000152256	protein_coding	cds	chr2-172556151-172556346	0
	chr12-113103641-113104412	0	0.31	0.13	0.1	0	s3d1	chr12-113103641-113104412	ENST00000548055	RASAL1	ENSG00000111344	protein_coding	cds	chr12-113104161-113104298	0		chr2-231056447-231057467	0	-0.4	0.15	0.24	0	DE	chr2-231056447-231057467	ENST00000440838	PSMD1	ENSG00000173692	protein_coding	cds	chr2-231057026-231057041	0
	chr17-78313748-78314516	0	0.28	0.17	0.14	0	s3d1	chr17-78313748-78314516	ENST00000330871	SOCS3	ENSG00000184557	protein_coding	utr	chr17-78356778-78358417	42261		chr13-41262687-41263989	0	-0.81	0.06	0.11	0	DE	chr13-41262687-41263989	ENST00000497679	MTRF1	ENSG00000120662	protein_coding	utr	chr13-41263485-41263577	0
	chr14-104094328-104094971	0	0.35	0.1	0.07	0	s3d1	chr14-104094328-104094971	ENST00000551177	ASPG	ENSG00000166183	protein_coding	gap	chr14-104093603-104095530	0		chr9-19101814-19103345	0	-0.52	0.11	0.19	0	DE	chr9-19101814-19103345	ENST00000380502	HAUS6	ENSG00000147874	protein_coding	cds	chr9-19102524-19102651	0
	chr21-44338190-44338717	0	0.28	0.16	0.13	0	s3d1	chr21-44338190-44338717	ENST00000496321	CFAP410	ENSG00000160226	protein_coding	gap	chr21-44337668-44338233	0		chr1-81799986-81803489	0	-0.35	0.19	0.29	0	DE	chr1-81799986-81803489	ENST00000627151	ADGRL2	ENSG00000117114	protein_coding	utr	chr1-81800397-81800512	0
	chr11-66277782-66278493	0	-0.5	0.09	0.12	0	s3d1	chr11-66277782-66278493	ENST00000534826	CNIH2	ENSG00000174871	protein_coding	cds	chr11-66278457-66278537	0		chr10-98134239-98135439	0	-0.5	0.11	0.19	0	DE	chr10-98134239-98135439	ENST00000370584	R3HCC1L	ENSG00000166024	protein_coding	utr	chr10-98134624-98134706	0
	chr2-109127977-109130369	0	-0.37	0.17	0.21	0	s3d1	chr2-109127977-109130369	ENST00000309415	SH3RF3	ENSG00000172985	protein_coding	cds	chr2-109129541-109130113	0		chr4-25862020-25864305	0	-0.53	0.1	0.18	0	DE	chr4-25862020-25864305	ENST00000399878	SEL1L3	ENSG00000091490	protein_coding	cds	chr4-25862675-25862836	0
	chr5-52988576-52990368	0	0.35	0.13	0.1	0	s3d1	chr5-52988576-52990368	ENST00000513685	ITGA2	ENSG00000164171	protein_coding	cds	chr5-52989469-52989532	0		chr12-57229496-57230350	0	-0.62	0.09	0.15	0	DE	chr12-57229496-57230350	ENST00000557487	SHMT2	ENSG00000182199	protein_coding	cds	chr12-57229779-57229811	0
	chr1-32885727-32886846	0	0.29	0.14	0.11	0	s3d1	chr1-32885727-32886846	ENST00000373467	HPCA	ENSG00000121905	protein_coding	utr	chr1-32886491-32886515	0		chr12-95446419-95447135	0	0.96	0.11	0.07	0	DE	chr12-95446419-95447135	ENST00000535095	METAP2	ENSG00000111142	protein_coding	exon	chr12-95473520-95474330	26384
	chr12-65740842-65742848	0	0.21	0.27	0.22	0	s3d1	chr12-65740842-65742848	ENST00000403681	HMGA2	ENSG00000149948	protein_coding	exon	chr12-65824131-65825381	81282		chr14-63852273-63854110	0	-0.45	0.13	0.21	0	DE	chr14-63852273-63854110	ENST00000358025	SYNE2	ENSG00000054654	protein_coding	utr	chr14-63852983-63853143	0
	chr15-76345695-76347470	0	0.35	0.11	0.08	0	s3d1	chr15-76345695-76347470	ENST00000563290	SCAPER	ENSG00000140386	protein_coding	utr	chr15-76347904-76348632	433		chr11-118358921-118360155	0	-0.68	0.07	0.13	0	DE	chr11-118358921-118360155	ENST00000431736	UBE4A	ENSG00000110344	protein_coding	utr	chr11-118359644-118359674	0
	chr8-80170736-80171811	0	0.22	0.25	0.21	0	s3d1	chr8-80170736-80171811	ENST00000523753	TPD52	ENSG00000076554	protein_coding	cds	chr8-80171425-80171443	0		chr10-110209186-110211430	0	-0.34	0.19	0.29	0	DE	chr10-110209186-110211430	ENST00000361248	MXI1	ENSG00000119950	protein_coding	utr	chr10-110210231-110210315	0
	chr6-136791292-136793327	0	0.22	0.25	0.21	0	s3d1	chr6-136791292-136793327	ENST00000359015	MAP3K5	ENSG00000197442	protein_coding	cds	chr6-136791710-136792157	0		chr4-67700232-67701761	0	-0.36	0.19	0.28	0	DE	chr4-67700232-67701761	ENST00000420827	UBA6	ENSG00000033178	protein_coding	cds	chr4-67701049-67701119	0
	chr11-797022-798482	0	-0.29	0.25	0.28	0	s3d1	chr11-797022-798482	ENST00000620120	PANO1	ENSG00000274897	protein_coding	cds	chr11-797626-798273	0		chr10-14952931-14954523	0	-0.39	0.16	0.25	0	DE	chr10-14952931-14954523	ENST00000378289	DCLRE1C	ENSG00000152457	protein_coding	cds	chr10-14953902-14954010	0
	chr9-89497125-89498482	0	0.25	0.2	0.16	0	s3d1	chr9-89497125-89498482	ENST00000455551	SEMA4D	ENSG00000187764	protein_coding	utr	chr9-89497919-89498130	0		chr3-87226520-87228027	0	-0.47	0.13	0.21	0	DE	chr3-87226520-87228027	ENST00000494980	CHMP2B	ENSG00000083937	protein_coding	cds	chr3-87227523-87227556	0
	chr1-114152033-114154024	0	-0.46	0.09	0.12	0	s3d1	chr1-114152033-114154024	ENST00000641643	SYT6	ENSG00000134207	protein_coding	cds	chr1-114153610-114153772	0		chr16-29665710-29667172	0	-0.78	0.06	0.11	0	DE	chr16-29665710-29667172	ENST00000652691	SPN	ENSG00000197471	protein_coding	utr	chr16-29664932-29670876	0
	chr17-3892007-3893709	0	0.15	0.42	0.36	0	s3d1	chr17-3892007-3893709	ENST00000348335	CAMKK1	ENSG00000004660	protein_coding	utr	chr17-3892939-3893053	0		chr17-38824668-38825711	0	-0.49	0.12	0.2	0	DE	chr17-38824668-38825711	ENST00000622665	CWC25	ENSG00000273559	protein_coding	cds	chr17-38825166-38825183	0
	chr13-28658014-28659659	0	-0.37	0.13	0.17	0	s3d1	chr13-28658014-28659659	ENST00000380842	POMP	ENSG00000132963	protein_coding	cds	chr13-28659185-28659187	0		chr7-90595165-90597499	0	-0.52	0.11	0.18	0	DE	chr7-90595165-90597499	ENST00000380050	CDK14	ENSG00000058091	protein_coding	cds	chr7-90596628-90596718	0
	chr6-37221655-37222965	0	0.19	0.32	0.28	0	s3d1	chr6-37221655-37222965	ENST00000652639	TMEM217	ENSG00000172738	protein_coding	gap	chr6-37219042-37257562	0		chr12-68807308-68809049	0	-0.29	0.23	0.34	0	DE	chr12-68807308-68809049	ENST00000393417	MDM2	ENSG00000135679	protein_coding	cds	chr12-68808478-68808491	0
	chr1-28328386-28329752	0	0.25	0.2	0.16	0	s3d1	chr1-28328386-28329752	ENST00000398997	MED18	ENSG00000130772	protein_coding	utr	chr1-28329055-28329180	0		chr1-111139234-111140805	0	-0.34	0.19	0.29	0	DE	chr1-111139234-111140805	ENST00000545121	CEPT1	ENSG00000134255	protein_coding	utr	chr1-111139627-111139761	0
	chr8-80577706-80579367	0	-0.43	0.12	0.15	0	s3d1	chr8-80577706-80579367	ENST00000327835	ZNF704	ENSG00000164684	protein_coding	utr	chr8-80628451-80641365	49083		chr17-58006305-58008077	0	-0.31	0.21	0.31	0	DE	chr17-58006305-58008077	ENST00000585096	SRSF1	ENSG00000136450	protein_coding	cds	chr17-58006944-58007137	0
	chr14-103520759-103521718	0	0.26	0.19	0.15	0	s3d1	chr14-103520759-103521718	ENST00000555039	CKB	ENSG00000166165	protein_coding	cds	chr14-103521073-103521101	0		chr17-73192013-73193590	0	-0.43	0.14	0.22	0	DE	chr17-73192013-73193590	ENST00000618996	COG1	ENSG00000166685	protein_coding	cds	chr17-73193070-73193384	0
	chr7-107044054-107045566	0	0.19	0.3	0.25	0	s3d1	chr7-107044054-107045566	ENST00000265717	PRKAR2B	ENSG00000005249	protein_coding	cds	chr7-107044908-107045214	0		chr20-62121485-62123451	0	-0.23	0.33	0.46	0	DE	chr20-62121485-62123451	ENST00000400318	LSM14B	ENSG00000149657	protein_coding	cds	chr20-62122667-62122793	0
	chr17-1399041-1400581	0	0.2	0.29	0.24	0	s3d1	chr17-1399041-1400581	ENST00000575977	YWHAE	ENSG00000108953	protein_coding	cds	chr17-1400047-1400110	0		chr21-28992016-28993337	0	-0.4	0.16	0.25	0	DE	chr21-28992016-28993337	ENST00000614971	LTN1	ENSG00000198862	protein_coding	cds	chr21-28992764-28992943	0
	chr2-131153702-131154586	0	0.36	0.1	0.07	0	s3d1	chr2-131153702-131154586	ENST00000404460	PLEKHB2	ENSG00000115762	protein_coding	gap	chr2-131132992-131353019	0		chr3-42803194-42806052	0	-0.3	0.22	0.33	0	DE	chr3-42803194-42806052	ENST00000452906	HIGD1A	ENSG00000181061	protein_coding	cds	chr3-42804172-42804191	0
	chr12-53053638-53054613	0	0.18	0.34	0.29	0	s3d1	chr12-53053638-53054613	ENST00000552570	TNS2	ENSG00000111077	protein_coding	cds	chr12-53054270-53054441	0		chr5-139903592-139905476	0	-0.63	0.08	0.15	0	DE	chr5-139903592-139905476	ENST00000340391	NRG2	ENSG00000158458	protein_coding	cds	chr5-139904307-139904397	0
	chr12-103956159-103957719	0	0.23	0.23	0.19	0	s3d1	chr12-103956159-103957719	ENST00000553183	C12orf73	ENSG00000204954	protein_coding	cds	chr12-103956631-103956738	0		chr22-41412845-41414743	0	-0.43	0.13	0.21	0	DE	chr22-41412845-41414743	ENST00000266304	TEF	ENSG00000167074	protein_coding	utr	chr22-41395961-41399326	13518
	chr11-32891931-32894431	0	0.19	0.33	0.28	0	s3d1	chr11-32891931-32894431	ENST00000650167	QSER1	ENSG00000060749	protein_coding	cds	chr11-32893126-32893334	0		chr22-21013834-21015216	0	-0.32	0.19	0.29	0	DE	chr22-21013834-21015216	ENST00000452228	P2RX6	ENSG00000099957	protein_coding	cds	chr22-21015183-21015338	0
	chr19-45729863-45731231	0	0.18	0.27	0.22	0	s3d1	chr19-45729863-45731231	ENST00000317683	FBXO46	ENSG00000177051	protein_coding	utr	chr19-45730849-45730896	0		chr11-30015874-30017790	0	-0.88	0.05	0.1	0	DE	chr11-30015874-30017790	ENST00000328224	KCNA4	ENSG00000182255	protein_coding	utr	chr11-30016572-30017030	0
	chr2-20635633-20636198	0	0.34	0.12	0.09	0	s3d1	chr2-20635633-20636198	ENST00000402541	HS1BP3	ENSG00000118960	protein_coding	utr	chr2-20634716-20638416	0		chr11-1308743-1310284	0	-0.3	0.22	0.32	0	DE	chr11-1308743-1310284	ENST00000530541	TOLLIP	ENSG00000078902	protein_coding	cds	chr11-1309466-1309498	0
	chr4-89306650-89308588	0	-0.42	0.12	0.15	0	s3d1	chr4-89306650-89308588	ENST00000609438	GPRIN3	ENSG00000185477	protein_coding	utr	chr4-89307615-89307800	0		chr16-58683402-58685062	0	-0.64	0.08	0.15	0	DE	chr16-58683402-58685062	ENST00000570214	SLC38A7	ENSG00000103042	protein_coding	utr	chr16-58684717-58684770	0
	chr5-154856802-154858964	0	0.15	0.45	0.4	0	s3d1	chr5-154856802-154858964	ENST00000524105	CNOT8	ENSG00000155508	protein_coding	utr	chr5-154858539-154858768	0		chr20-62386093-62387373	0	-0.42	0.14	0.23	0	DE	chr20-62386093-62387373	ENST00000450116	RPS21	ENSG00000171858	protein_coding	cds	chr20-62387339-62387388	0
	chr16-3149421-3151029	0	0.17	0.35	0.3	0	s3d1	chr16-3149421-3151029	ENST00000576863	ZNF213	ENSG00000085644	protein_coding	utr	chr16-3140689-3142804	6616		chr5-146181958-146183361	0	-0.31	0.22	0.32	0	DE	chr5-146181958-146183361	ENST00000618084	LARS	ENSG00000133706	protein_coding	cds	chr5-146182488-146182493	0
	chr8-143635436-143637292	0	-0.36	0.16	0.2	0	s3d1	chr8-143635436-143637292	ENST00000526926	ZNF623	ENSG00000183309	protein_coding	utr	chr8-143636013-143636145	0		chr6-160766558-160767689	0	-0.71	0.07	0.13	0	DE	chr6-160766558-160767689	ENST00000461414	PLG	ENSG00000122194	protein_coding	exon	chr6-160752900-160753315	13242
	chr18-70205127-70206399	0	0.22	0.25	0.21	0	s3d1	chr18-70205127-70206399	ENST00000640769	RTTN	ENSG00000176225	protein_coding	cds	chr18-70205628-70205658	0		chr11-36288572-36289866	0	-0.63	0.08	0.15	0	DE	chr11-36288572-36289866	ENST00000532705	COMMD9	ENSG00000110442	protein_coding	cds	chr11-36289362-36289412	0
	chr15-90871083-90872378	0	-0.48	0.09	0.12	0	s3d1	chr15-90871083-90872378	ENST00000610579	FURIN	ENSG00000140564	protein_coding	utr	chr15-90871539-90871605	0		chr7-42910991-42912481	0	-0.3	0.22	0.33	0	DE	chr7-42910991-42912481	ENST00000447342	C7orf25	ENSG00000136197	protein_coding	cds	chr7-42911915-42912067	0
	chr17-50026486-50027871	0	0.39	0.1	0.08	0	s3d1	chr17-50026486-50027871	ENST00000506401	ITGA3	ENSG00000005884	protein_coding	exon	chr17-50055968-50056016	28096		chr19-37210123-37211362	0	-0.69	0.08	0.14	0	DE	chr19-37210123-37211362	ENST00000591492	ZNF585B	ENSG00000245680	protein_coding	utr	chr19-37210459-37210505	0
	chr16-54928431-54931391	0	0.14	0.49	0.43	0	s3d1	chr16-54928431-54931391	ENST00000620085	IRX5	ENSG00000176842	protein_coding	cds	chr16-54931199-54931447	0		chr17-58156622-58157938	0	-0.75	0.06	0.12	0	DE	chr17-58156622-58157938	ENST00000641449	OR4D1	ENSG00000141194	protein_coding	utr	chr17-58156087-58159555	0
	chr1-200409034-200410811	0	0.19	0.27	0.23	0	s3d1	chr1-200409034-200410811	ENST00000367353	ZNF281	ENSG00000162702	protein_coding	cds	chr1-200407018-200409705	0		chr12-22046030-22047045	0	-0.44	0.14	0.22	0	DE	chr12-22046030-22047045	ENST00000535610	CMAS	ENSG00000111726	protein_coding	cds	chr12-22046304-22046563	0
	chr10-63464564-63466547	0	0.22	0.25	0.21	0	s3d1	chr10-63464564-63466547	ENST00000399262	JMJD1C	ENSG00000171988	protein_coding	cds	chr10-63465495-63465662	0		chr19-10403170-10405087	0	-0.31	0.21	0.31	0	DE	chr19-10403170-10405087	ENST00000593124	CDC37	ENSG00000105401	protein_coding	cds	chr19-10403378-10403479	0
	chr14-104707684-104708942	0	0.33	0.12	0.09	0	s3d1	chr14-104707684-104708942	ENST00000392634	INF2	ENSG00000203485	protein_coding	cds	chr14-104708671-104708732	0		chr15-40693624-40695678	0	-0.41	0.14	0.22	0	DE	chr15-40693624-40695678	ENST00000645673	RAD51	ENSG00000051180	protein_coding	utr	chr15-40695174-40695425	0
	chr12-53675267-53677803	0	0.16	0.38	0.33	0	s3d1	chr12-53675267-53677803	ENST00000673498	ATP5MC2	ENSG00000135390	protein_coding	cds	chr12-53676176-53676192	0		chr7-30770861-30772289	0	-0.42	0.13	0.22	0	DE	chr7-30770861-30772289	ENST00000265299	MINDY4	ENSG00000106125	protein_coding	cds	chr7-30771494-30771556	0
	chr17-61412085-61412929	0	0.26	0.19	0.15	0	s3d1	chr17-61412085-61412929	ENST00000419047	TBX2	ENSG00000121068	protein_coding	utr	chr17-61408054-61409466	2618		chr17-43021079-43022488	0	-0.46	0.13	0.2	0	DE	chr17-43021079-43022488	ENST00000587173	VAT1	ENSG00000108828	protein_coding	cds	chr17-43022140-43022322	0
	chr13-48037151-48038467	0	0.19	0.3	0.26	0	s3d1	chr13-48037151-48038467	ENST00000258662	NUDT15	ENSG00000136159	protein_coding	cds	chr13-48037747-48037904	0		chr6-33322417-33324002	0	-0.3	0.22	0.32	0	DE	chr6-33322417-33324002	ENST00000620164	DAXX	ENSG00000204209	protein_coding	utr	chr6-33322862-33323016	0
	chr12-52980759-52981402	0	0.33	0.12	0.1	0	s3d1	chr12-52980759-52981402	ENST00000262056	EIF4B	ENSG00000063046	protein_coding	exon	chr12-53006158-53006496	24755		chr16-67191895-67192639	0	-0.55	0.1	0.17	0	DE	chr16-67191895-67192639	ENST00000569573	E2F4	ENSG00000205250	protein_coding	cds	chr16-67192228-67192362	0
	chr1-212034602-212036176	0	0.18	0.35	0.3	0	s3d1	chr1-212034602-212036176	ENST00000619805	INTS7	ENSG00000143493	protein_coding	cds	chr1-212035344-212035437	0		chr9-132768880-132771180	0	-0.58	0.09	0.16	0	DE	chr9-132768880-132771180	ENST00000477396	AK8	ENSG00000165695	protein_coding	gap	chr9-132727535-132792633	0
	chr3-185585191-185586858	0	0.17	0.36	0.31	0	s3d1	chr3-185585191-185586858	ENST00000458551	SENP2	ENSG00000163904	protein_coding	cds	chr3-185586414-185586514	0		chr1-40782454-40784728	0	-0.57	0.09	0.16	0	DE	chr1-40782454-40784728	ENST00000509682	KCNQ4	ENSG00000117013	protein_coding	cds	chr1-40784094-40784407	0
	chr6-149316602-149318838	0	0.18	0.36	0.31	0	s3d1	chr6-149316602-149318838	ENST00000637181	TAB2	ENSG00000055208	protein_coding	utr	chr6-149317712-149318015	0		chr20-63657596-63659113	0	-0.37	0.16	0.26	0	DE	chr20-63657596-63659113	ENST00000646389	RTEL1	ENSG00000258366	protein_coding	utr	chr20-63658620-63658752	0
	chr7-24756158-24758039	0	0.28	0.18	0.15	0	s3d1	chr7-24756158-24758039	ENST00000645220	GSDME	ENSG00000105928	protein_coding	utr	chr7-24757396-24757464	0		chr15-99250686-99252261	0	-0.3	0.22	0.33	0	DE	chr15-99250686-99252261	ENST00000561365	TTC23	ENSG00000103852	protein_coding	utr	chr15-99251155-99251223	0
	chr12-48156670-48158177	0	0.21	0.26	0.22	0	s3d1	chr12-48156670-48158177	ENST00000629941	ASB8	ENSG00000177981	protein_coding	utr	chr12-48157459-48157502	0		chr6-99567857-99569292	0	-0.42	0.15	0.24	0	DE	chr6-99567857-99569292	ENST00000627680	CCNC	ENSG00000112237	protein_coding	cds	chr6-99568496-99568527	0
	chr5-77029879-77031312	0	-0.42	0.11	0.14	0	s3d1	chr5-77029879-77031312	ENST00000646704	AC008581.2	ENSG00000285000	protein_coding	cds	chr5-77030902-77030976	0		chr17-48047183-48049143	0	-0.24	0.29	0.42	0	DE	chr17-48047183-48049143	ENST00000585291	NFE2L1	ENSG00000082641	protein_coding	utr	chr17-48048363-48048462	0
	chr1-17053262-17054582	0	0.18	0.33	0.28	0	s3d1	chr1-17053262-17054582	ENST00000375499	SDHB	ENSG00000117118	protein_coding	cds	chr1-17053948-17054019	0		chr10-69450834-69452154	0	-0.39	0.16	0.25	0	DE	chr10-69450834-69452154	ENST00000373290	TSPAN15	ENSG00000099282	protein_coding	cds	chr10-69451595-69451690	0
	chr17-5467589-5469261	0	0.22	0.26	0.22	0	s3d1	chr17-5467589-5469261	ENST00000574023	DHX33	ENSG00000005100	protein_coding	cds	chr17-5468571-5468829	0		chr12-12786532-12787456	0	-0.73	0.07	0.13	0	DE	chr12-12786532-12787456	ENST00000356591	APOLD1	ENSG00000178878	protein_coding	cds	chr12-12786909-12787652	0
	chr6-144215123-144216885	0	0.17	0.36	0.31	0	s3d1	chr6-144215123-144216885	ENST00000367568	STX11	ENSG00000135604	protein_coding	utr	chr6-144187492-144191939	23183		chr17-76071946-76072984	0	-0.47	0.12	0.2	0	DE	chr17-76071946-76072984	ENST00000629930	SRP68	ENSG00000167881	protein_coding	cds	chr17-76072345-76072491	0
	chr8-8701317-8703227	0	0.23	0.24	0.2	0	s3d1	chr8-8701317-8703227	ENST00000519106	CLDN23	ENSG00000253958	protein_coding	cds	chr8-8702399-8703277	0		chr8-12600973-12601512	0	-0.84	0.05	0.11	0	DE	chr8-12600973-12601512	ENST00000526680	LONRF1	ENSG00000154359	protein_coding	utr	chr8-12721906-12723254	120393
	chr17-7021887-7022384	0	0.34	0.12	0.09	0	s3d1	chr17-7021887-7022384	ENST00000293805	BCL6B	ENSG00000161940	protein_coding	exon	chr17-7023050-7023099	665		chr5-134757905-134759310	0	-0.46	0.13	0.21	0	DE	chr5-134757905-134759310	ENST00000628477	DDX46	ENSG00000145833	protein_coding	cds	chr5-134758939-134758955	0
	chr8-22561437-22562138	0	0.28	0.14	0.11	0	s3d1	chr8-22561437-22562138	ENST00000517500	SORBS3	ENSG00000120896	protein_coding	cds	chr8-22561865-22561931	0		chr12-57545927-57547387	0	-0.39	0.15	0.23	0	DE	chr12-57545927-57547387	ENST00000550954	DCTN2	ENSG00000175203	protein_coding	cds	chr12-57547028-57547063	0
	chr19-7629257-7629880	0	0.2	0.25	0.21	0	s3d1	chr19-7629257-7629880	ENST00000601406	PET100	ENSG00000229833	protein_coding	cds	chr19-7629834-7629860	0		chr12-96489109-96490102	0	-0.67	0.07	0.14	0	DE	chr12-96489109-96490102	ENST00000553778	CFAP54	ENSG00000188596	protein_coding	cds	chr12-96489610-96489926	0
	chr12-52948727-52950043	0	0.2	0.25	0.2	0	s3d1	chr12-52948727-52950043	ENST00000619952	KRT8	ENSG00000170421	protein_coding	cds	chr12-52949715-52949726	0		chr9-85940415-85941863	0	-0.25	0.29	0.41	0	DE	chr9-85940415-85941863	ENST00000376040	NAA35	ENSG00000135040	protein_coding	utr	chr9-85941529-85941874	0
	chr19-11345476-11346891	0	0.18	0.31	0.26	0	s3d1	chr19-11345476-11346891	ENST00000593256	TMEM205	ENSG00000105518	protein_coding	cds	chr19-11345520-11345619	0		chr6-136249427-136251246	0	-0.43	0.14	0.22	0	DE	chr6-136249427-136251246	ENST00000451457	MTFR2	ENSG00000146410	protein_coding	utr	chr6-136250264-136250324	0
	chr17-32936178-32937503	0	0.38	0.1	0.08	0	s3d1	chr17-32936178-32937503	ENST00000579849	TMEM98	ENSG00000006042	protein_coding	cds	chr17-32936332-32936447	0		chr21-43788837-43790063	0	-0.33	0.19	0.29	0	DE	chr21-43788837-43790063	ENST00000497547	RRP1	ENSG00000160214	protein_coding	cds	chr21-43789630-43789762	0
	chr10-70403586-70405785	0	0.2	0.28	0.23	0	s3d1	chr10-70403586-70405785	ENST00000373218	EIF4EBP2	ENSG00000148730	protein_coding	cds	chr10-70404402-70404546	0		chr19-37468559-37469862	0	-0.47	0.12	0.2	0	DE	chr19-37468559-37469862	ENST00000586475	ZNF570	ENSG00000171827	protein_coding	cds	chr19-37469477-37469557	0
	chr6-33570769-33571871	0	-0.42	0.11	0.14	0	s3d1	chr6-33570769-33571871	ENST00000442998	BAK1	ENSG00000030110	protein_coding	utr	chr6-33572547-33573907	675		chr5-83076656-83078189	0	-0.47	0.13	0.2	0	DE	chr5-83076656-83078189	ENST00000502346	TMEM167A	ENSG00000174695	protein_coding	cds	chr5-83077321-83077323	0
	chr11-67442975-67443889	0	0.21	0.25	0.21	0	s3d1	chr11-67442975-67443889	ENST00000627576	CORO1B	ENSG00000172725	protein_coding	utr	chr11-67443404-67443512	0		chr16-67561518-67563631	0	-0.24	0.31	0.44	0	DE	chr16-67561518-67563631	ENST00000646771	CTCF	ENSG00000102974	protein_coding	utr	chr16-67562589-67562724	0
	chr9-127898529-127899848	0	0.22	0.23	0.19	0	s3d1	chr9-127898529-127899848	ENST00000646171	AL157935.2	ENSG00000257524	protein_coding	utr	chr9-127899503-127899591	0		chr8-42050691-42052896	0	-0.25	0.29	0.41	0	DE	chr8-42050691-42052896	ENST00000649827	KAT6A	ENSG00000083168	protein_coding	utr	chr8-42051901-42051987	0
	chr16-30394026-30396024	0	0.17	0.37	0.32	0	s3d1	chr16-30394026-30396024	ENST00000613509	ZNF48	ENSG00000180035	protein_coding	cds	chr16-30395795-30395873	0		chr16-3017757-3018387	0	0.69	0.23	0.18	0	DE	chr16-3017757-3018387	ENST00000572154	CLDN6	ENSG00000184697	protein_coding	utr	chr16-3018149-3018170	0
	chr20-63738759-63741270	0	0.15	0.41	0.35	0	s3d1	chr20-63738759-63741270	ENST00000476183	LIME1	ENSG00000203896	protein_coding	cds	chr20-63738598-63738794	0		chr8-43092618-43094111	0	-0.42	0.16	0.24	0	DE	chr8-43092618-43094111	ENST00000614426	POMK	ENSG00000185900	protein_coding	utr	chr8-43093506-43093563	0
	chr12-95002942-95004131	0	0.26	0.19	0.15	0	s3d1	chr12-95002942-95004131	ENST00000552205	NDUFA12	ENSG00000184752	protein_coding	cds	chr12-95003595-95003660	0		chr19-34676552-34678687	0	-0.31	0.21	0.31	0	DE	chr19-34676552-34678687	ENST00000627982	ZNF302	ENSG00000089335	protein_coding	utr	chr19-34677639-34677856	0
	chrX-120250104-120251895	0	0.27	0.18	0.15	0	s3d1	chrX-120250104-120251895	ENST00000557385	ZBTB33	ENSG00000177485	protein_coding	utr	chrX-120250812-120250977	0		chr10-121597048-121598845	0	-0.36	0.18	0.27	0	DE	chr10-121597048-121598845	ENST00000636922	FGFR2	ENSG00000066468	protein_coding	utr	chr10-121597962-121597966	0
	chr16-31457995-31460187	0	0.14	0.52	0.46	0	s3d1	chr16-31457995-31460187	ENST00000564900	ARMC5	ENSG00000140691	protein_coding	cds	chr16-31459961-31459999	0		chr16-4693098-4694488	0	-0.29	0.23	0.34	0	DE	chr16-4693098-4694488	ENST00000590460	NUDT16L1	ENSG00000168101	protein_coding	cds	chr16-4693984-4694238	0
	chr11-76443747-76446072	0	0.17	0.4	0.35	0	s3d1	chr11-76443747-76446072	ENST00000533988	EMSY	ENSG00000158636	protein_coding	utr	chr11-76445022-76445128	0		chr3-44477144-44478936	0	-0.54	0.1	0.17	0	DE	chr3-44477144-44478936	ENST00000396077	ZNF445	ENSG00000185219	protein_coding	utr	chr3-44477591-44477670	0
	chr9-3180764-3182018	0	0.35	0.11	0.08	0	s3d1	chr9-3180764-3182018	ENST00000382004	RFX3	ENSG00000080298	protein_coding	utr	chr9-3218297-3225041	36278		chr11-62770649-62771971	0	-0.34	0.19	0.28	0	DE	chr11-62770649-62771971	ENST00000528367	TMEM223	ENSG00000168569	protein_coding	utr	chr11-62771661-62772105	0
	chr1-7953662-7954642	0	-0.48	0.1	0.13	0	s3d1	chr1-7953662-7954642	ENST00000493373	PARK7	ENSG00000116288	protein_coding	utr	chr1-7954291-7954323	0		chr19-52268953-52270664	0	-0.41	0.15	0.23	0	DE	chr19-52268953-52270664	ENST00000599581	ZNF766	ENSG00000196214	protein_coding	cds	chr19-52269614-52269631	0
	chrX-48918392-48919735	0	0.25	0.19	0.15	0	s3d1	chrX-48918392-48919735	ENST00000376509	PIM2	ENSG00000102096	protein_coding	cds	chrX-48918774-48918834	0		chr10-48655346-48657415	0	-0.48	0.12	0.19	0	DE	chr10-48655346-48657415	ENST00000460425	ARHGAP22	ENSG00000128805	protein_coding	utr	chr10-48655509-48656265	0
	chr22-23716542-23717776	0	0.23	0.22	0.18	0	s3d1	chr22-23716542-23717776	ENST00000452208	RGL4	ENSG00000159496	protein_coding	utr	chr22-23698884-23699176	17365		chr7-75072246-75074195	0	-0.42	0.14	0.23	0	DE	chr7-75072246-75074195	ENST00000618035	RCC1L	ENSG00000274523	protein_coding	cds	chr7-75073414-75073737	0
	chr5-69188435-69190056	0	0.27	0.19	0.15	0	s3d1	chr5-69188435-69190056	ENST00000515001	CENPH	ENSG00000153044	protein_coding	cds	chr5-69189635-69189768	0		chr13-27170609-27172368	0	-0.27	0.25	0.36	0	DE	chr13-27170609-27172368	ENST00000620323	USP12	ENSG00000152484	protein_coding	cds	chr13-27171592-27171639	0
	chr11-123429751-123431342	0	0.28	0.17	0.14	0	s3d1	chr11-123429751-123431342	ENST00000640939	GRAMD1B	ENSG00000023171	protein_coding	cds	chr11-123430793-123431166	0		chr10-17200865-17202150	0	-0.43	0.14	0.22	0	DE	chr10-17200865-17202150	ENST00000525762	TRDMT1	ENSG00000107614	protein_coding	cds	chr10-17201571-17201580	0
	chr11-114399571-114401077	0	0.2	0.3	0.25	0	s3d1	chr11-114399571-114401077	ENST00000623205	C11orf71	ENSG00000180425	protein_coding	cds	chr11-114399960-114400331	0		chr1-184753742-184755768	0	-0.26	0.27	0.39	0	DE	chr1-184753742-184755768	ENST00000367512	EDEM3	ENSG00000116406	protein_coding	cds	chr1-184754489-184754517	0
	chr6-31958344-31959621	0	0.2	0.29	0.25	0	s3d1	chr6-31958344-31959621	ENST00000628157	SKIV2L	ENSG00000204351	protein_coding	cds	chr6-31959297-31959400	0		chr19-49850192-49852010	0	-0.29	0.24	0.35	0	DE	chr19-49850192-49852010	ENST00000601675	PTOV1	ENSG00000104960	protein_coding	cds	chr19-49851329-49851499	0
	chrX-134914150-134915729	0	0.31	0.15	0.12	0	s3d1	chrX-134914150-134915729	ENST00000370783	MOSPD1	ENSG00000101928	protein_coding	utr	chrX-134915182-134915257	0		chr7-711145-713727	0	-0.62	0.07	0.14	0	DE	chr7-711145-713727	ENST00000544935	PRKAR1B	ENSG00000188191	protein_coding	cds	chr7-711329-711505	0
	chr1-22052094-22053824	0	0.18	0.33	0.28	0	s3d1	chr1-22052094-22053824	ENST00000667384	CDC42	ENSG00000070831	protein_coding	utr	chr1-22052717-22052742	0		chr3-142577805-142579228	0	-0.4	0.15	0.24	0	DE	chr3-142577805-142579228	ENST00000661310	ATR	ENSG00000175054	protein_coding	cds	chr3-142578646-142578704	0
	chr6-134073764-134074915	0	0.34	0.11	0.08	0	s3d1	chr6-134073764-134074915	ENST00000275230	SLC2A12	ENSG00000146411	protein_coding	exon	chr6-134052378-134052624	21139		chr2-64652900-64654737	0	-0.28	0.24	0.34	0	DE	chr2-64652900-64654737	ENST00000313349	SERTAD2	ENSG00000179833	protein_coding	utr	chr2-64653620-64653913	0
	chr13-51221573-51223591	0	0.22	0.22	0.18	0	s3d1	chr13-51221573-51223591	ENST00000615498	FAM124A	ENSG00000150510	protein_coding	cds	chr13-51222502-51222569	0		chr1-32107444-32108736	0	-0.57	0.09	0.16	0	DE	chr1-32107444-32108736	ENST00000471599	KPNA6	ENSG00000025800	protein_coding	cds	chr1-32108131-32108134	0
	chr3-141311067-141312234	0	0.2	0.25	0.21	0	s3d1	chr3-141311067-141312234	ENST00000637751	PXYLP1	ENSG00000155893	protein_coding	utr	chr3-141311637-141311756	0		chr19-38417207-38418597	0	-0.61	0.08	0.15	0	DE	chr19-38417207-38418597	ENST00000618320	RASGRP4	ENSG00000171777	protein_coding	cds	chr19-38418391-38418564	0
	chr12-6723398-6724845	0	0.18	0.33	0.28	0	s3d1	chr12-6723398-6724845	ENST00000626119	COPS7A	ENSG00000111652	protein_coding	cds	chr12-6724657-6724818	0		chr7-22356000-22357961	0	-0.58	0.09	0.16	0	DE	chr7-22356000-22357961	ENST00000665637	RAPGEF5	ENSG00000136237	protein_coding	cds	chr7-22356830-22357060	0
	chr5-80487227-80488688	0	0.19	0.31	0.26	0	s3d1	chr5-80487227-80488688	ENST00000502608	FAM151B	ENSG00000152380	protein_coding	cds	chr5-80488124-80488148	0		chr5-119267753-119269551	0	-0.31	0.22	0.32	0	DE	chr5-119267753-119269551	ENST00000274456	TNFAIP8	ENSG00000145779	protein_coding	cds	chr5-119268907-119268907	0
	chr4-76688846-76689883	0	0.31	0.15	0.12	0	s3d1	chr4-76688846-76689883	ENST00000646790	SHROOM3	ENSG00000138771	protein_coding	gap	chr4-76639643-76710155	0		chr12-98502745-98504361	0	-0.3	0.23	0.34	0	DE	chr12-98502745-98504361	ENST00000556029	TMPO	ENSG00000120802	protein_coding	exon	chr12-98515512-98516146	11150
	chr3-50345182-50345937	0	0.35	0.1	0.08	0	s3d1	chr3-50345182-50345937	ENST00000443080	ZMYND10	ENSG00000004838	protein_coding	cds	chr3-50345488-50345579	0		chr10-93893542-93895160	0	-0.51	0.11	0.18	0	DE	chr10-93893542-93895160	ENST00000605679	SLC35G1	ENSG00000176273	protein_coding	cds	chr10-93894034-93894211	0
	chr10-121608225-121609284	0	0.33	0.13	0.1	0	s3d1	chr10-121608225-121609284	ENST00000356226	FGFR2	ENSG00000066468	protein_coding	exon	chr10-121597962-121598458	9766		chr15-43791578-43793238	0	-0.27	0.25	0.37	0	DE	chr15-43791578-43793238	ENST00000630046	SERF2	ENSG00000140264	protein_coding	cds	chr15-43792975-43793083	0
	chr5-151447294-151448434	0	0.23	0.22	0.18	0	s3d1	chr5-151447294-151448434	ENST00000616007	SLC36A1	ENSG00000123643	protein_coding	utr	chr5-151447769-151447813	0		chr2-97644975-97646549	0	-0.42	0.14	0.23	0	DE	chr2-97644975-97646549	ENST00000258424	COX5B	ENSG00000135940	protein_coding	cds	chr2-97646087-97646189	0
	chr19-4669256-4671163	0	0.2	0.29	0.25	0	s3d1	chr19-4669256-4671163	ENST00000599630	MYDGF	ENSG00000074842	protein_coding	cds	chr19-4670161-4670334	0		chr1-228463646-228465421	0	-0.55	0.1	0.17	0	DE	chr1-228463646-228465421	ENST00000620438	HIST3H2BB	ENSG00000196890	protein_coding	utr	chr1-228458511-228460470	3175
	chr1-31394385-31395193	0	0.33	0.13	0.1	0	s3d1	chr1-31394385-31395193	ENST00000373710	SERINC2	ENSG00000168528	protein_coding	exon	chr1-31409565-31409852	14371		chr22-27918325-27920335	0	-0.29	0.22	0.33	0	DE	chr22-27918325-27920335	ENST00000634017	PITPNB	ENSG00000180957	protein_coding	cds	chr22-27919102-27919127	0
	chr7-90210940-90212442	0	0.23	0.22	0.19	0	s3d1	chr7-90210940-90212442	ENST00000426158	STEAP2	ENSG00000157214	protein_coding	utr	chr7-90211873-90212045	0		chr1-86913511-86915846	0	-0.27	0.27	0.38	0	DE	chr1-86913511-86915846	ENST00000648872	SELENOF	ENSG00000183291	protein_coding	cds	chr1-86914028-86914111	0
	chr16-30540862-30542323	0	0.33	0.11	0.09	0	s3d1	chr16-30540862-30542323	ENST00000252799	ZNF747	ENSG00000169955	protein_coding	exon	chr16-30534197-30535347	5514		chr11-71452405-71453645	0	-0.32	0.19	0.29	0	DE	chr11-71452405-71453645	ENST00000529120	NADSYN1	ENSG00000172890	protein_coding	cds	chr11-71453297-71453381	0
	chr7-139358731-139360862	0	0.14	0.5	0.44	0	s3d1	chr7-139358731-139360862	ENST00000608368	LUC7L2	ENSG00000146963	protein_coding	cds	chr7-139360262-139360322	0		chr11-119066867-119068114	0	-0.56	0.1	0.17	0	DE	chr11-119066867-119068114	ENST00000621676	VPS11	ENSG00000160695	protein_coding	cds	chr11-119067824-119068010	0
	chr1-51877437-51879689	0	0.17	0.38	0.32	0	s3d1	chr1-51877437-51879689	ENST00000544028	NRDC	ENSG00000078618	protein_coding	cds	chr1-51878275-51878615	0		chr16-29876295-29878078	0	0.83	0.16	0.11	0	DE	chr16-29876295-29878078	ENST00000617533	SEZ6L2	ENSG00000174938	protein_coding	cds	chr16-29877271-29877467	0
	chr1-20696190-20697318	0	0.21	0.26	0.21	0	s3d1	chr1-20696190-20697318	ENST00000490034	KIF17	ENSG00000117245	protein_coding	gap	chr1-20690336-20698378	0		chr22-38505421-38507076	0	-0.29	0.24	0.34	0	DE	chr22-38505421-38507076	ENST00000640668	DDX17	ENSG00000100201	protein_coding	cds	chr22-38505951-38506237	0
	chr5-175728886-175730178	0	0.29	0.16	0.13	0	s3d1	chr5-175728886-175730178	ENST00000636584	HRH2	ENSG00000113749	protein_coding	utr	chr5-175707972-175710756	18129		chr3-27483134-27484946	0	-0.27	0.26	0.38	0	DE	chr3-27483134-27484946	ENST00000457377	SLC4A7	ENSG00000033867	protein_coding	cds	chr3-27484079-27484126	0
	chr13-44436454-44437307	0	0.2	0.25	0.2	0	s3d1	chr13-44436454-44437307	ENST00000472477	TSC22D1	ENSG00000102804	protein_coding	cds	chr13-44436504-44436628	0		chr19-12483875-12485796	0	-0.38	0.17	0.26	0	DE	chr19-12483875-12485796	ENST00000598753	AC008758.6	ENSG00000269755	protein_coding	cds	chr19-12484655-12484657	0
	chr3-75658069-75659158	0	0.36	0.11	0.08	0	s3d1	chr3-75658069-75659158	ENST00000308062	FRG2C	ENSG00000172969	protein_coding	exon	chr3-75664330-75664557	5171		chr5-96934323-96937008	0	-0.23	0.33	0.46	0	DE	chr5-96934323-96937008	ENST00000231368	LNPEP	ENSG00000113441	protein_coding	cds	chr5-96936156-96936174	0
	chr22-36976939-36978381	0	0.3	0.15	0.12	0	s3d1	chr22-36976939-36978381	ENST00000442538	TEX33	ENSG00000185264	protein_coding	utr	chr22-36991120-36991178	12738		chr14-23953028-23954393	0	-0.5	0.11	0.19	0	DE	chr14-23953028-23954393	ENST00000559632	DHRS4	ENSG00000157326	protein_coding	cds	chr14-23953789-23953916	0
	chr15-74373344-74375044	0	0.19	0.32	0.28	0	s3d1	chr15-74373344-74375044	ENST00000268053	CYP11A1	ENSG00000140459	protein_coding	exon	chr15-74367317-74367646	5697		chr17-2054845-2055346	0	-0.63	0.08	0.14	0	DE	chr17-2054845-2055346	ENST00000619757	HIC1	ENSG00000177374	protein_coding	utr	chr17-2055103-2055238	0
	chr1-92784163-92785649	0	0.17	0.36	0.31	0	s3d1	chr1-92784163-92785649	ENST00000540033	EVI5	ENSG00000067208	protein_coding	gap	chr1-92736628-92792343	0		chr5-172005333-172007757	0	-0.29	0.23	0.34	0	DE	chr5-172005333-172007757	ENST00000523843	FBXW11	ENSG00000072803	protein_coding	cds	chr5-172006458-172006502	0
	chr1-46717893-46720095	0	0.17	0.33	0.28	0	s3d1	chr1-46717893-46720095	ENST00000672746	EFCAB14	ENSG00000159658	protein_coding	cds	chr1-46717903-46718180	0		chr11-36508905-36510728	0	-0.47	0.13	0.21	0	DE	chr11-36508905-36510728	ENST00000526995	TRAF6	ENSG00000175104	protein_coding	utr	chr11-36510048-36510272	0
	chr1-228405794-228407444	0	0.18	0.34	0.29	0	s3d1	chr1-228405794-228407444	ENST00000602582	TRIM11	ENSG00000154370	protein_coding	cds	chr1-228406154-228406187	0		chrX-55717052-55718677	0	-0.64	0.08	0.15	0	DE	chrX-55717052-55718677	ENST00000374941	RRAGB	ENSG00000083750	protein_coding	cds	chrX-55718328-55718419	0
	chr5-177456346-177456576	0	0.29	0.14	0.11	0	s3d1	chr5-177456346-177456576	ENST00000309007	DBN1	ENSG00000113758	protein_coding	utr	chr5-177456608-177457432	31		chr19-16571372-16573208	0	-0.31	0.21	0.31	0	DE	chr19-16571372-16573208	ENST00000595753	SLC35E1	ENSG00000127526	protein_coding	cds	chr19-16571944-16572364	0
	chr11-93329917-93331050	0	-0.42	0.1	0.13	0	s3d1	chr11-93329917-93331050	ENST00000618031	DEUP1	ENSG00000165325	protein_coding	utr	chr11-93329971-93330092	0		chr1-15246828-15247791	0	-0.56	0.1	0.16	0	DE	chr1-15246828-15247791	ENST00000433640	FHAD1	ENSG00000142621	protein_coding	cds	chr1-15247280-15247395	0
	chr12-4320378-4321823	0	0.17	0.35	0.3	0	s3d1	chr12-4320378-4321823	ENST00000179259	TIGAR	ENSG00000078237	protein_coding	cds	chr12-4321272-4321303	0		chr1-154219736-154221941	0	-0.26	0.26	0.38	0	DE	chr1-154219736-154221941	ENST00000648267	C1orf43	ENSG00000143612	protein_coding	cds	chr1-154220342-154220407	0
	chr6-29627135-29628973	0	0.2	0.28	0.23	0	s3d1	chr6-29627135-29628973	ENST00000494877	GABBR1	ENSG00000204681	protein_coding	cds	chr6-29627486-29627646	0		chr7-23181141-23183069	0	-0.42	0.15	0.23	0	DE	chr7-23181141-23183069	ENST00000438012	NUP42	ENSG00000136243	protein_coding	cds	chr7-23182086-23182206	0
	chr12-3199355-3201102	0	0.2	0.25	0.21	0	s3d1	chr12-3199355-3201102	ENST00000640568	TSPAN9	ENSG00000011105	protein_coding	cds	chr12-3200921-3201256	0		chr10-69629598-69631260	0	-0.47	0.13	0.21	0	DE	chr10-69629598-69631260	ENST00000421716	FAM241B	ENSG00000171224	protein_coding	cds	chr10-69630637-69630659	0
	chr12-118979617-118982180	0	-0.39	0.13	0.17	0	s3d1	chr12-118979617-118982180	ENST00000267260	SRRM4	ENSG00000139767	protein_coding	cds	chr12-118981883-118982013	0		chr11-62855378-62856499	0	-0.39	0.16	0.25	0	DE	chr11-62855378-62856499	ENST00000535296	SLC3A2	ENSG00000168003	protein_coding	cds	chr11-62856270-62856381	0
	chr1-16612492-16613982	0	0.12	0.57	0.52	0	s3d1	chr1-16612492-16613982	ENST00000432949	NBPF1	ENSG00000219481	protein_coding	utr	chr1-16613338-16613487	0		chr18-75915862-75916953	0	-0.72	0.07	0.13	0	DE	chr18-75915862-75916953	ENST00000443185	ZNF516	ENSG00000101493	protein_coding	utr	chr18-76357682-76362497	440728
	chrX-119942608-119943967	0	0.34	0.12	0.09	0	s3d1	chrX-119942608-119943967	ENST00000652253	NKAP	ENSG00000101882	protein_coding	cds	chrX-119943220-119943604	0		chr1-74197561-74198564	0	-0.57	0.09	0.16	0	DE	chr1-74197561-74198564	ENST00000648585	FPGT-TNNI3K	ENSG00000259030	protein_coding	cds	chr1-74198279-74198360	0
	chr19-13872452-13873282	0	0.35	0.11	0.08	0	s3d1	chr19-13872452-13873282	ENST00000591727	NANOS3	ENSG00000187556	protein_coding	gap	chr19-13862195-13880441	0		chr19-2455534-2457245	0	-0.49	0.11	0.19	0	DE	chr19-2455534-2457245	ENST00000325327	LMNB2	ENSG00000176619	protein_coding	cds	chr19-2456670-2456933	0
	chr1-35556810-35558811	0	0.17	0.38	0.33	0	s3d1	chr1-35556810-35558811	ENST00000373243	NCDN	ENSG00000020129	protein_coding	cds	chr1-35558191-35558223	0		chrX-53081175-53083182	0	-0.41	0.15	0.23	0	DE	chrX-53081175-53083182	ENST00000579390	TSPYL2	ENSG00000184205	protein_coding	cds	chrX-53082499-53082666	0
	chr8-141084004-141084919	0	0.32	0.12	0.09	0	s3d1	chr8-141084004-141084919	ENST00000519291	DENND3	ENSG00000105339	protein_coding	exon	chr8-141117278-141117364	32358		chr11-36593920-36595042	0	-0.56	0.1	0.17	0	DE	chr11-36593920-36595042	ENST00000618712	RAG2	ENSG00000175097	protein_coding	cds	chr11-36592585-36594168	0
	chr4-109729246-109730711	0	0.18	0.34	0.29	0	s3d1	chr4-109729246-109730711	ENST00000507961	PLA2G12A	ENSG00000123739	protein_coding	cds	chr4-109729602-109729809	0		chr4-87219198-87221278	0	-0.33	0.19	0.29	0	DE	chr4-87219198-87221278	ENST00000512111	KLHL8	ENSG00000145332	protein_coding	utr	chr4-87220035-87220268	0
	chr1-36155024-36157203	0	0.17	0.34	0.29	0	s3d1	chr1-36155024-36157203	ENST00000373151	MAP7D1	ENSG00000116871	protein_coding	cds	chr1-36156418-36156463	0		chr19-35267103-35270010	0	-0.23	0.31	0.44	0	DE	chr19-35267103-35270010	ENST00000621372	LSR	ENSG00000105699	protein_coding	cds	chr19-35267824-35267859	0
	chr3-183098524-183099868	0	0.19	0.27	0.23	0	s3d1	chr3-183098524-183099868	ENST00000497830	MCCC1	ENSG00000078070	protein_coding	cds	chr3-183099352-183099440	0		chr1-94236388-94238307	0	-0.37	0.17	0.26	0	DE	chr1-94236388-94238307	ENST00000370217	ARHGAP29	ENSG00000137962	protein_coding	utr	chr1-94237415-94237633	0
	chr11-18321445-18323084	0	0.19	0.33	0.29	0	s3d1	chr11-18321445-18323084	ENST00000534641	GTF2H1	ENSG00000110768	protein_coding	utr	chr11-18322567-18322740	0		chr17-74744272-74744880	0	-0.78	0.06	0.12	0	DE	chr17-74744272-74744880	ENST00000613645	RAB37	ENSG00000172794	protein_coding	cds	chr17-74744873-74744929	0
	chr19-13951826-13953535	0	0.15	0.41	0.35	0	s3d1	chr19-13951826-13953535	ENST00000591802	DCAF15	ENSG00000132017	protein_coding	cds	chr19-13953030-13953065	0		chr3-8962831-8963843	0	-0.53	0.1	0.17	0	DE	chr3-8962831-8963843	ENST00000421052	RAD18	ENSG00000070950	protein_coding	cds	chr3-8963335-8963385	0
	chr10-46282358-46283113	0	0.35	0.12	0.09	0	s3d1	chr10-46282358-46283113	ENST00000619553	ANTXRL	ENSG00000274209	protein_coding	exon	chr10-46286345-46286448	3231		chr1-92298261-92300054	0	-0.4	0.15	0.23	0	DE	chr1-92298261-92300054	ENST00000610020	RPAP2	ENSG00000122484	protein_coding	cds	chr1-92299074-92299146	0
	chr6-152635818-152637481	0	-0.47	0.09	0.12	0	s3d1	chr6-152635818-152637481	ENST00000673163	SYNE1	ENSG00000131018	protein_coding	utr	chr6-152636638-152636914	0		chr12-128968744-128970539	0	-0.71	0.07	0.13	0	DE	chr12-128968744-128970539	ENST00000537468	GLT1D1	ENSG00000151948	protein_coding	gap	chr12-128957644-128982928	0
	chr15-51093231-51095485	0	-0.46	0.1	0.13	0	s3d1	chr15-51093231-51095485	ENST00000637513	TNFAIP8L3	ENSG00000183578	protein_coding	cds	chr15-51094544-51094595	0		chr17-42797994-42798934	0	-0.64	0.08	0.14	0	DE	chr17-42797994-42798934	ENST00000586680	COA3	ENSG00000183978	protein_coding	cds	chr17-42798468-42798681	0
	chr19-4402174-4403003	0	0.17	0.33	0.28	0	s3d1	chr19-4402174-4403003	ENST00000585854	CHAF1A	ENSG00000167670	protein_coding	cds	chr19-4402763-4402814	0		chr15-52567903-52569475	0	-0.39	0.15	0.24	0	DE	chr15-52567903-52569475	ENST00000569723	ARPP19	ENSG00000128989	protein_coding	cds	chr15-52568848-52568892	0
	chr6-83430242-83432018	0	-0.42	0.12	0.15	0	s3d1	chr6-83430242-83432018	ENST00000369705	ME1	ENSG00000065833	protein_coding	cds	chr6-83430877-83430954	0		chr13-46211130-46212295	0	-0.87	0.05	0.1	0	DE	chr13-46211130-46212295	ENST00000446175	LRRC63	ENSG00000173988	protein_coding	utr	chr13-46211943-46212259	0
	chr1-34162974-34163544	0	0.34	0.12	0.09	0	s3d1	chr1-34162974-34163544	ENST00000619121	CSMD2	ENSG00000121904	protein_coding	gap	chr1-34089194-34165746	0		chr5-154856802-154858964	0	-0.24	0.3	0.43	0	DE	chr5-154856802-154858964	ENST00000524105	CNOT8	ENSG00000155508	protein_coding	utr	chr5-154858539-154858768	0
	chr12-121351513-121353172	0	0.21	0.27	0.23	0	s3d1	chr12-121351513-121353172	ENST00000541887	ANAPC5	ENSG00000089053	protein_coding	cds	chr12-121352134-121352340	0		chr16-23595131-23596562	0	-0.5	0.11	0.19	0	DE	chr16-23595131-23596562	ENST00000570319	NDUFAB1	ENSG00000004779	protein_coding	cds	chr16-23596123-23596290	0
	chr19-53196736-53197436	0	0.22	0.21	0.17	0	s3d1	chr19-53196736-53197436	ENST00000597544	ZNF665	ENSG00000197497	protein_coding	exon	chr19-53193312-53193386	3349		chr3-184335322-184337122	0	-0.36	0.18	0.27	0	DE	chr3-184335322-184337122	ENST00000450976	FAM131A	ENSG00000175182	protein_coding	utr	chr3-184335926-184336123	0
	chr12-95072292-95073824	0	0.22	0.25	0.21	0	s3d1	chr12-95072292-95073824	ENST00000622476	NR2C1	ENSG00000120798	protein_coding	utr	chr12-95073380-95073628	0		chr22-31345488-31347771	0	-0.24	0.29	0.41	0	DE	chr22-31345488-31347771	ENST00000405309	PATZ1	ENSG00000100105	protein_coding	cds	chr22-31344332-31345602	0
	chr1-156337071-156338926	0	0.15	0.39	0.33	0	s3d1	chr1-156337071-156338926	ENST00000496684	CCT3	ENSG00000163468	protein_coding	cds	chr1-156338154-156338184	0		chr15-40281735-40283116	0	-0.66	0.08	0.14	0	DE	chr15-40281735-40283116	ENST00000434396	ANKRD63	ENSG00000230778	protein_coding	cds	chr15-40281444-40282586	0
	chr6-85641583-85644256	0	0.13	0.52	0.47	0	s3d1	chr6-85641583-85644256	ENST00000616122	SYNCRIP	ENSG00000135316	protein_coding	utr	chr6-85642797-85642922	0		chr9-92114526-92115895	0	-0.44	0.13	0.21	0	DE	chr9-92114526-92115895	ENST00000646534	SPTLC1	ENSG00000090054	protein_coding	cds	chr9-92115314-92115370	0
	chr10-126904580-126906628	0	0.24	0.2	0.16	0	s3d1	chr10-126904580-126906628	ENST00000623213	DOCK1	ENSG00000150760	protein_coding	cds	chr10-126905518-126905563	0		chr22-49917485-49919286	0	-0.24	0.28	0.4	0	DE	chr22-49917485-49919286	ENST00000450207	CRELD2	ENSG00000184164	protein_coding	cds	chr22-49919230-49919312	0
	chr16-87778583-87779566	0	-0.38	0.14	0.17	0	s3d1	chr16-87778583-87779566	ENST00000568338	KLHDC4	ENSG00000104731	protein_coding	exon	chr16-87765792-87765992	12590		chr7-23679713-23681322	0	-0.49	0.12	0.19	0	DE	chr7-23679713-23681322	ENST00000446234	FAM221A	ENSG00000188732	protein_coding	cds	chr7-23680219-23680283	0
	chr12-8948719-8950589	0	0.18	0.35	0.3	0	s3d1	chr12-8948719-8950589	ENST00000544245	M6PR	ENSG00000003056	protein_coding	utr	chr12-8949488-8949735	0		chr13-60163361-60164744	0	-0.4	0.15	0.24	0	DE	chr13-60163361-60164744	ENST00000400324	DIAPH3	ENSG00000139734	protein_coding	cds	chr13-60163587-60163766	0
	chr12-133129294-133131062	0	0.17	0.38	0.33	0	s3d1	chr12-133129294-133131062	ENST00000650709	ZNF891	ENSG00000214029	protein_coding	utr	chr12-133130227-133130273	0		chr16-2474536-2475858	0	-0.4	0.15	0.24	0	DE	chr16-2474536-2475858	ENST00000646147	TBC1D24	ENSG00000162065	protein_coding	utr	chr16-2475127-2475170	0
	chr4-10461043-10462186	0	0.26	0.18	0.14	0	s3d1	chr4-10461043-10462186	ENST00000326756	ZNF518B	ENSG00000178163	protein_coding	exon	chr4-10457317-10457426	3616		chr20-57263952-57264665	0	0.95	0.11	0.07	0	DE	chr20-57263952-57264665	ENST00000450594	BMP7	ENSG00000101144	protein_coding	gap	chr20-57228422-57265704	0
	chr7-73855175-73856028	0	-0.45	0.1	0.13	0	s3d1	chr7-73855175-73856028	ENST00000320531	TMEM270	ENSG00000175877	protein_coding	exon	chr7-73861159-73861266	5130		chr6-83067410-83068380	0	-0.42	0.15	0.23	0	DE	chr6-83067410-83068380	ENST00000349129	DOP1A	ENSG00000083097	protein_coding	utr	chr6-83067666-83067779	0
	chr12-4604430-4605192	0	-0.53	0.07	0.1	0	s3d1	chr12-4604430-4605192	ENST00000543431	DYRK4	ENSG00000010219	protein_coding	cds	chr12-4604914-4605086	0		chr15-77604125-77604813	0	-0.64	0.08	0.14	0	DE	chr15-77604125-77604813	ENST00000355300	LINGO1	ENSG00000169783	protein_coding	utr	chr15-77613027-77614043	8213
	chr2-101696340-101698686	0	0.21	0.26	0.22	0	s3d1	chr2-101696340-101698686	ENST00000634702	MAP4K4	ENSG00000071054	protein_coding	cds	chr2-101698473-101698538	0		chr11-112073473-112074953	0	-0.67	0.08	0.14	0	DE	chr11-112073473-112074953	ENST00000532211	PIH1D2	ENSG00000150773	protein_coding	utr	chr11-112073930-112073980	0
	chr9-96416846-96419474	0	0.14	0.48	0.43	0	s3d1	chr9-96416846-96419474	ENST00000375256	ZNF367	ENSG00000165244	protein_coding	cds	chr9-96417613-96418032	0		chr1-201398823-201400316	0	-0.55	0.1	0.17	0	DE	chr1-201398823-201400316	ENST00000631576	LAD1	ENSG00000159166	protein_coding	cds	chr1-201399878-201399915	0
	chr5-115625422-115626646	0	0.18	0.31	0.26	0	s3d1	chr5-115625422-115626646	ENST00000508420	TMED7	ENSG00000134970	protein_coding	cds	chr5-115625601-115625792	0		chr11-117327450-117328655	0	-0.41	0.14	0.23	0	DE	chr11-117327450-117328655	ENST00000533570	CEP164	ENSG00000110274	protein_coding	utr	chr11-117328103-117328208	0
	chr14-24441868-24443158	0	0.18	0.34	0.29	0	s3d1	chr14-24441868-24443158	ENST00000556249	SDR39U1	ENSG00000100445	protein_coding	cds	chr14-24442346-24442441	0		chr17-76584555-76586341	0	-0.61	0.08	0.15	0	DE	chr17-76584555-76586341	ENST00000588120	ST6GALNAC2	ENSG00000070731	protein_coding	cds	chr17-76585684-76585808	0
	chr2-161159673-161161526	0	0.22	0.25	0.21	0	s3d1	chr2-161159673-161161526	ENST00000456358	TANK	ENSG00000136560	protein_coding	cds	chr2-161160794-161160822	0		chr14-60247868-60250191	0	-0.22	0.33	0.47	0	DE	chr14-60247868-60250191	ENST00000528241	PPM1A	ENSG00000100614	protein_coding	utr	chr14-60249660-60249677	0
	chr6-107458300-107460399	0	0.19	0.31	0.26	0	s3d1	chr6-107458300-107460399	ENST00000369037	PDSS2	ENSG00000164494	protein_coding	cds	chr6-107458990-107459285	0		chr9-96449278-96451471	0	-0.28	0.23	0.34	0	DE	chr9-96449278-96451471	ENST00000375251	HABP4	ENSG00000130956	protein_coding	cds	chr9-96450280-96450628	0
	chr19-53774075-53775857	0	0.32	0.11	0.08	0	s3d1	chr19-53774075-53775857	ENST00000324134	NLRP12	ENSG00000142405	protein_coding	utr	chr19-53793603-53794048	17745		chr5-150624232-150625522	0	-0.77	0.06	0.11	0	DE	chr5-150624232-150625522	ENST00000522122	SYNPO	ENSG00000171992	protein_coding	gap	chr5-150618768-150647943	0
	chr4-184647857-184650446	0	0.16	0.4	0.35	0	s3d1	chr4-184647857-184650446	ENST00000523916	CASP3	ENSG00000164305	protein_coding	utr	chr4-184649395-184649509	0		chr1-222643330-222644908	0	-0.42	0.14	0.23	0	DE	chr1-222643330-222644908	ENST00000340535	MIA3	ENSG00000154305	protein_coding	cds	chr1-222644476-222644586	0
	chr16-4293411-4294581	0	0.33	0.12	0.09	0	s3d1	chr16-4293411-4294581	ENST00000262366	GLIS2	ENSG00000126603	protein_coding	exon	chr16-4314761-4315455	20179		chr12-203334-204220	0	-0.69	0.07	0.13	0	DE	chr12-203334-204220	ENST00000537793	SLC6A12	ENSG00000111181	protein_coding	gap	chr12-202881-204563	0
	chr22-38461181-38461837	0	0.28	0.15	0.12	0	s3d1	chr22-38461181-38461837	ENST00000303592	KCNJ4	ENSG00000168135	protein_coding	exon	chr22-38454980-38455199	5981		chr1-228165228-228166826	0	-0.21	0.37	0.52	0	DE	chr1-228165228-228166826	ENST00000366711	IBA57	ENSG00000181873	protein_coding	cds	chr1-228165817-228166157	0
	chr14-95319022-95320508	0	0.29	0.14	0.11	0	s3d1	chr14-95319022-95320508	ENST00000553733	CLMN	ENSG00000165959	protein_coding	cds	chr14-95319711-95319792	0		chr12-117874648-117876481	0	-0.73	0.06	0.12	0	DE	chr12-117874648-117876481	ENST00000425217	KSR2	ENSG00000171435	protein_coding	gap	chr12-117860432-117968075	0
	chr14-51239637-51240764	0	0.19	0.27	0.22	0	s3d1	chr14-51239637-51240764	ENST00000556683	TMX1	ENSG00000139921	protein_coding	cds	chr14-51240293-51240444	0		chr12-120086523-120087642	0	-0.29	0.23	0.33	0	DE	chr12-120086523-120087642	ENST00000550197	BICDL1	ENSG00000135127	protein_coding	gap	chr12-120081018-120089950	0
	chr22-39310474-39311225	0	0.34	0.12	0.09	0	s3d1	chr22-39310474-39311225	ENST00000401609	RPL3	ENSG00000100316	protein_coding	utr	chr22-39312882-39312939	1656		chr3-128051169-128053289	0	-0.3	0.21	0.31	0	DE	chr3-128051169-128053289	ENST00000464451	SEC61A1	ENSG00000058262	protein_coding	cds	chr3-128052835-128052902	0
	chr2-47904270-47907186	0	0.16	0.4	0.35	0	s3d1	chr2-47904270-47907186	ENST00000403359	FBXO11	ENSG00000138081	protein_coding	cds	chr2-47905489-47905720	0		chr17-8382662-8383993	0	-0.28	0.23	0.34	0	DE	chr17-8382662-8383993	ENST00000648839	RPL26	ENSG00000161970	protein_coding	utr	chr17-8383157-8383193	0
	chr19-4723170-4724876	0	0.15	0.43	0.38	0	s3d1	chr19-4723170-4724876	ENST00000602161	DPP9	ENSG00000142002	protein_coding	utr	chr19-4723674-4723835	0		chr9-113376455-113377506	0	-0.4	0.15	0.23	0	DE	chr9-113376455-113377506	ENST00000374180	HDHD3	ENSG00000119431	protein_coding	utr	chr9-113376729-113376999	0
	chr11-35821490-35822447	0	0.34	0.12	0.09	0	s3d1	chr11-35821490-35822447	ENST00000299413	TRIM44	ENSG00000166326	protein_coding	utr	chr11-35806386-35818007	3482		chr15-65516539-65518113	0	-0.4	0.15	0.24	0	DE	chr15-65516539-65518113	ENST00000560665	DPP8	ENSG00000074603	protein_coding	utr	chr15-65517381-65517681	0
	chr8-48513948-48515316	0	-0.47	0.09	0.12	0	s3d1	chr8-48513948-48515316	ENST00000521002	EFCAB1	ENSG00000034239	protein_coding	exon	chr8-48710789-48711861	195472		chr9-125240577-125242243	0	-0.27	0.25	0.36	0	DE	chr9-125240577-125242243	ENST00000324460	HSPA5	ENSG00000044574	protein_coding	cds	chr9-125241005-125241126	0
	chr11-66346807-66348448	0	-0.29	0.24	0.27	0	s3d1	chr11-66346807-66348448	ENST00000311181	B4GAT1	ENSG00000174684	protein_coding	cds	chr11-66346490-66347545	0		chr17-42963565-42964941	0	-0.64	0.08	0.14	0	DE	chr17-42963565-42964941	ENST00000591910	AARSD1	ENSG00000266967	protein_coding	cds	chr17-42964402-42964418	0
	chr3-185362609-185363843	0	-0.46	0.09	0.12	0	s3d1	chr3-185362609-185363843	ENST00000438053	MAP3K13	ENSG00000073803	protein_coding	utr	chr3-185363242-185363368	0		chr13-23374895-23375944	0	-0.33	0.18	0.28	0	DE	chr13-23374895-23375944	ENST00000455470	SACS	ENSG00000151835	protein_coding	cds	chr13-23375119-23375269	0
	chr19-12736717-12737787	0	0.17	0.38	0.33	0	s3d1	chr19-12736717-12737787	ENST00000611688	GET3	ENSG00000198356	protein_coding	cds	chr19-12737563-12737666	0		chr9-136848902-136849742	0	-0.29	0.22	0.33	0	DE	chr9-136848902-136849742	ENST00000371661	PHPT1	ENSG00000054148	protein_coding	cds	chr9-136849431-136849590	0
	chr19-10695344-10696293	0	0.21	0.24	0.2	0	s3d1	chr19-10695344-10696293	ENST00000449870	ILF3	ENSG00000129351	protein_coding	utr	chr19-10689313-10692417	2926		chr1-24555402-24556475	0	-0.85	0.05	0.11	0	DE	chr1-24555402-24556475	ENST00000374392	NCMAP	ENSG00000184454	protein_coding	utr	chr1-24556087-24556169	0
	chr19-2273513-2273939	0	0.36	0.11	0.08	0	s3d1	chr19-2273513-2273939	ENST00000621615	AC005258.1	ENSG00000273734	protein_coding	gap	chr19-2269745-2334601	0		chr9-128817917-128819421	0	-0.34	0.19	0.29	0	DE	chr9-128817917-128819421	ENST00000372642	ENDOG	ENSG00000167136	protein_coding	cds	chr9-128818685-128819185	0
	chr8-37735934-37737903	0	0.18	0.31	0.26	0	s3d1	chr8-37735934-37737903	ENST00000648919	ERLIN2	ENSG00000147475	protein_coding	utr	chr8-37736634-37736678	0		chr17-7035080-7036810	0	-0.36	0.18	0.27	0	DE	chr17-7035080-7036810	ENST00000308027	SLC16A13	ENSG00000174327	protein_coding	cds	chr17-7036727-7036870	0
	chr15-40564151-40565364	0	0.2	0.27	0.22	0	s3d1	chr15-40564151-40565364	ENST00000558750	CCDC32	ENSG00000128891	protein_coding	cds	chr15-40564766-40564780	0		chr22-30541477-30543020	0	-0.77	0.06	0.11	0	DE	chr22-30541477-30543020	ENST00000402034	SEC14L6	ENSG00000214491	protein_coding	gap	chr22-30538903-30546628	0
	chr14-64878628-64880937	0	-0.36	0.16	0.2	0	s3d1	chr14-64878628-64880937	ENST00000644917	SPTB	ENSG00000070182	protein_coding	utr	chr14-64879792-64879907	0		chr5-140646960-140648326	0	-0.43	0.14	0.22	0	DE	chr5-140646960-140648326	ENST00000513256	IK	ENSG00000113141	protein_coding	cds	chr5-140647306-140647309	0
	chr2-47782245-47784653	0	0.16	0.44	0.39	0	s3d1	chr2-47782245-47784653	ENST00000616033	MSH6	ENSG00000116062	protein_coding	cds	chr2-47783405-47783493	0		chr13-96052285-96053930	0	-0.43	0.14	0.22	0	DE	chr13-96052285-96053930	ENST00000638479	UGGT2	ENSG00000102595	protein_coding	cds	chr13-96053155-96053312	0
	chr19-55338369-55341438	0	0.12	0.58	0.53	0	s3d1	chr19-55338369-55341438	ENST00000445196	KMT5C	ENSG00000133247	protein_coding	utr	chr19-55339918-55339957	0		chr14-73786660-73787510	0	-0.59	0.09	0.16	0	DE	chr14-73786660-73787510	ENST00000394071	ELMSAN1	ENSG00000156030	protein_coding	utr	chr14-73787102-73787258	0
	chr13-108217823-108218898	0	0.23	0.23	0.19	0	s3d1	chr13-108217823-108218898	ENST00000405925	LIG4	ENSG00000174405	protein_coding	utr	chr13-108218162-108218368	0		chr19-417152-418474	0	-0.65	0.07	0.14	0	DE	chr19-417152-418474	ENST00000590170	SHC2	ENSG00000129946	protein_coding	utr	chr19-417200-417322	0
	chr13-49791336-49793651	0	0.15	0.41	0.36	0	s3d1	chr13-49791336-49793651	ENST00000261667	KPNA3	ENSG00000102753	protein_coding	cds	chr13-49792438-49792506	0		chr11-3378467-3379400	0	-0.4	0.15	0.24	0	DE	chr11-3378467-3379400	ENST00000533036	ZNF195	ENSG00000005801	protein_coding	cds	chr11-3379038-3379040	0
	chr11-67056349-67057235	0	0.32	0.12	0.1	0	s3d1	chr11-67056349-67057235	ENST00000532559	RHOD	ENSG00000173156	protein_coding	cds	chr11-67056903-67057034	0		chr10-43454776-43456468	0	-0.29	0.22	0.33	0	DE	chr10-43454776-43456468	ENST00000652684	ZNF487	ENSG00000243660	protein_coding	gap	chr10-43437156-43475720	0
	chr14-76955912-76956948	0	0.24	0.21	0.17	0	s3d1	chr14-76955912-76956948	ENST00000238647	IRF2BPL	ENSG00000119669	protein_coding	utr	chr14-77024543-77025401	67594		chr3-49785768-49787147	0	-0.3	0.22	0.32	0	DE	chr3-49785768-49787147	ENST00000613416	IP6K1	ENSG00000176095	protein_coding	utr	chr3-49785670-49786194	0
	chr14-103091128-103091889	0	0.36	0.1	0.08	0	s3d1	chr14-103091128-103091889	ENST00000634353	LBHD2	ENSG00000283071	protein_coding	utr	chr14-103089798-103090027	1100		chr15-55318148-55319506	0	-0.77	0.06	0.12	0	DE	chr15-55318148-55319506	ENST00000570059	PIGB	ENSG00000069943	protein_coding	cds	chr15-55319251-55319413	0
	chr3-126703317-126705110	0	0.18	0.31	0.26	0	s3d1	chr3-126703317-126705110	ENST00000508789	CHCHD6	ENSG00000159685	protein_coding	cds	chr3-126704313-126704399	0		chr5-134632173-134633206	0	-0.58	0.09	0.16	0	DE	chr5-134632173-134633206	ENST00000505758	SAR1B	ENSG00000152700	protein_coding	utr	chr5-134632728-134632769	0
	chr3-128845220-128846504	0	0.28	0.16	0.13	0	s3d1	chr3-128845220-128846504	ENST00000265062	RAB7A	ENSG00000075785	protein_coding	utr	chr3-128813423-128814796	30423		chr4-186143915-186145462	0	-0.52	0.11	0.18	0	DE	chr4-186143915-186145462	ENST00000514153	FAM149A	ENSG00000109794	protein_coding	utr	chr4-186144927-186145112	0
	chr19-4399429-4400827	0	0.18	0.34	0.29	0	s3d1	chr19-4399429-4400827	ENST00000598564	SH3GL1	ENSG00000141985	protein_coding	cds	chr19-4400324-4400368	0		chr22-37018444-37020172	0	-0.32	0.19	0.29	0	DE	chr22-37018444-37020172	ENST00000622841	TST	ENSG00000128311	protein_coding	cds	chr22-37018138-37018732	0
	chr17-7328808-7330746	0	0.15	0.44	0.39	0	s3d1	chr17-7328808-7330746	ENST00000571887	NEURL4	ENSG00000215041	protein_coding	cds	chr17-7329031-7329266	0		chr11-71447439-71449139	0	-0.26	0.27	0.39	0	DE	chr11-71447439-71449139	ENST00000531364	DHCR7	ENSG00000172893	protein_coding	utr	chr11-71448290-71448356	0
	chr5-172005333-172007757	0	0.17	0.37	0.31	0	s3d1	chr5-172005333-172007757	ENST00000523843	FBXW11	ENSG00000072803	protein_coding	cds	chr5-172006458-172006502	0		chr18-23502627-23504187	0	-0.32	0.21	0.31	0	DE	chr18-23502627-23504187	ENST00000615148	RMC1	ENSG00000141452	protein_coding	cds	chr18-23503619-23503720	0
	chr7-20329391-20332209	0	-0.29	0.22	0.26	0	s3d1	chr7-20329391-20332209	ENST00000222573	ITGB8	ENSG00000105855	protein_coding	cds	chr7-20331807-20331933	0		chr17-29588944-29589824	0	-0.43	0.14	0.22	0	DE	chr17-29588944-29589824	ENST00000581348	GIT1	ENSG00000108262	protein_coding	cds	chr17-29589327-29589378	0
	chr5-91382985-91383824	0	0.21	0.26	0.21	0	s3d1	chr5-91382985-91383824	ENST00000265138	ARRDC3	ENSG00000113369	protein_coding	cds	chr5-91382813-91383092	0		chr1-246565553-246567121	0	-0.3	0.21	0.32	0	DE	chr1-246565553-246567121	ENST00000366514	TFB2M	ENSG00000162851	protein_coding	cds	chr1-246565826-246566138	0
	chr20-6122116-6123711	0	0.32	0.13	0.1	0	s3d1	chr20-6122116-6123711	ENST00000536936	FERMT1	ENSG00000101311	protein_coding	utr	chr20-6122774-6123030	0		chr19-51592970-51595047	0	-0.36	0.18	0.27	0	DE	chr19-51592970-51595047	ENST00000262259	ZNF175	ENSG00000105497	protein_coding	utr	chr19-51588468-51592510	459
	chr2-219228494-219230497	0	0.16	0.34	0.29	0	s3d1	chr2-219228494-219230497	ENST00000447157	ANKZF1	ENSG00000163516	protein_coding	cds	chr2-219230258-219230405	0		chr3-48439794-48440840	0	-0.35	0.17	0.26	0	DE	chr3-48439794-48440840	ENST00000438607	TMA7	ENSG00000232112	protein_coding	cds	chr3-48440541-48440628	0
	chr12-47757446-47759621	0	0.25	0.16	0.13	0	s3d1	chr12-47757446-47759621	ENST00000549151	RAPGEF3	ENSG00000079337	protein_coding	cds	chr12-47757866-47757958	0		chr13-32030723-32031863	0	-0.59	0.09	0.16	0	DE	chr13-32030723-32031863	ENST00000642040	FRY	ENSG00000073910	protein_coding	cds	chr13-32031796-32031865	0
	chr20-297160-298765	0	0.21	0.27	0.23	0	s3d1	chr20-297160-298765	ENST00000500893	ZCCHC3	ENSG00000247315	protein_coding	cds	chr20-297587-298798	0		chr19-44140836-44142376	0	-0.73	0.06	0.12	0	DE	chr19-44140836-44142376	ENST00000592437	ZNF234	ENSG00000263002	protein_coding	utr	chr19-44142314-44142367	0
	chr20-33442708-33444609	0	0.18	0.32	0.27	0	s3d1	chr20-33442708-33444609	ENST00000217381	SNTA1	ENSG00000101400	protein_coding	cds	chr20-33443311-33443620	0		chr2-100818464-100821092	0	-0.59	0.09	0.16	0	DE	chr2-100818464-100821092	ENST00000427413	NPAS2	ENSG00000170485	protein_coding	cds	chr2-100821027-100821199	0
	chr3-128432100-128433666	0	0.27	0.14	0.11	0	s3d1	chr3-128432100-128433666	ENST00000254730	EEFSEC	ENSG00000132394	protein_coding	utr	chr3-128408260-128408646	23453		chr9-128127339-128128730	0	-0.31	0.21	0.31	0	DE	chr9-128127339-128128730	ENST00000449878	PTGES2	ENSG00000148334	protein_coding	cds	chr9-128127439-128127717	0
	chr19-20775975-20777088	0	0.19	0.24	0.2	0	s3d1	chr19-20775975-20777088	ENST00000594534	ZNF66	ENSG00000160229	protein_coding	cds	chr19-20776448-20776450	0		chr11-32090457-32092061	0	-0.36	0.18	0.27	0	DE	chr11-32090457-32092061	ENST00000054950	RCN1	ENSG00000049449	protein_coding	cds	chr11-32091197-32091450	0
	chr11-85627177-85629152	0	0.21	0.28	0.24	0	s3d1	chr11-85627177-85629152	ENST00000534341	TMEM126B	ENSG00000171204	protein_coding	cds	chr11-85628608-85628688	0		chr17-64496196-64497760	0	-0.42	0.14	0.22	0	DE	chr17-64496196-64497760	ENST00000673460	POLG2	ENSG00000256525	protein_coding	cds	chr17-64496407-64496939	0
	chrX-103686337-103688226	0	0.19	0.29	0.25	0	s3d1	chrX-103686337-103688226	ENST00000451301	MORF4L2	ENSG00000123562	protein_coding	utr	chrX-103686631-103686818	0		chr11-69674466-69675706	0	-0.4	0.15	0.23	0	DE	chr11-69674466-69675706	ENST00000543562	LTO1	ENSG00000149716	protein_coding	cds	chr11-69675190-69675239	0
	chr2-218658597-218659993	0	0.23	0.22	0.18	0	s3d1	chr2-218658597-218659993	ENST00000456050	BCS1L	ENSG00000074582	protein_coding	utr	chr2-218659376-218659523	0		chr3-138347754-138349573	0	-0.4	0.15	0.24	0	DE	chr3-138347754-138349573	ENST00000621127	MRAS	ENSG00000158186	protein_coding	utr	chr3-138348666-138348767	0
	chr17-49677154-49678453	0	0.14	0.4	0.34	0	s3d1	chr17-49677154-49678453	ENST00000665825	SPOP	ENSG00000121067	protein_coding	utr	chr17-49677933-49678000	0		chr3-40308754-40310439	0	-0.32	0.21	0.31	0	DE	chr3-40308754-40310439	ENST00000232905	EIF1B	ENSG00000114784	protein_coding	cds	chr3-40309942-40309972	0
	chr22-50199680-50201889	0	-0.29	0.28	0.31	0	s3d1	chr22-50199680-50201889	ENST00000611222	SELENOO	ENSG00000073169	protein_coding	cds	chr22-50201037-50201590	0		chr17-47895156-47896939	0	-0.23	0.33	0.47	0	DE	chr17-47895156-47896939	ENST00000642065	SP2	ENSG00000167182	protein_coding	cds	chr17-47896151-47896337	0
	chr4-22515050-22516577	0	0.2	0.29	0.25	0	s3d1	chr4-22515050-22516577	ENST00000502482	ADGRA3	ENSG00000152990	protein_coding	cds	chr4-22515528-22515784	0		chr1-33126904-33127648	0	-0.79	0.05	0.11	0	DE	chr1-33126904-33127648	ENST00000294517	AZIN2	ENSG00000142920	protein_coding	utr	chr1-33120183-33123492	3411
	chr8-23223810-23225465	0	0.33	0.11	0.08	0	s3d1	chr8-23223810-23225465	ENST00000613472	TNFRSF10A	ENSG00000104689	protein_coding	cds	chr8-23225031-23225061	0		chr16-71807960-71809808	0	-0.33	0.19	0.28	0	DE	chr16-71807960-71809808	ENST00000570017	AP1G1	ENSG00000166747	protein_coding	utr	chr16-71808763-71809103	0
	chr15-92808189-92810222	0	0.16	0.38	0.33	0	s3d1	chr15-92808189-92810222	ENST00000557398	FAM174B	ENSG00000185442	protein_coding	utr	chr15-92809646-92809798	0		chr10-43104562-43105857	0	-0.52	0.1	0.18	0	DE	chr10-43104562-43105857	ENST00000615310	RET	ENSG00000165731	protein_coding	cds	chr10-43104952-43105193	0
	chrX-47481962-47483845	0	0.27	0.17	0.14	0	s3d1	chrX-47481962-47483845	ENST00000377065	ZNF41	ENSG00000147124	protein_coding	utr	chrX-47482586-47482946	0		chr15-73950960-73951959	0	-0.73	0.06	0.12	0	DE	chr15-73950960-73951959	ENST00000261921	LOXL1	ENSG00000129038	protein_coding	cds	chr15-73951831-73951837	0
	chr11-62786153-62787788	0	0.18	0.32	0.27	0	s3d1	chr11-62786153-62787788	ENST00000533861	TMEM179B	ENSG00000185475	protein_coding	cds	chr11-62787432-62787527	0		chr5-138491382-138494016	0	-0.4	0.15	0.23	0	DE	chr5-138491382-138494016	ENST00000499810	ETF1	ENSG00000120705	protein_coding	utr	chr5-138506095-138508304	12078
	chr11-95066639-95068857	0	-0.32	0.21	0.24	0	s3d1	chr11-95066639-95068857	ENST00000638426	SRSF8	ENSG00000263465	protein_coding	cds	chr11-95068058-95068075	0		chr1-111618985-111620709	0	-0.38	0.16	0.25	0	DE	chr1-111618985-111620709	ENST00000433097	RAP1A	ENSG00000116473	protein_coding	utr	chr1-111619777-111619934	0
	chr10-80699323-80699990	0	0.36	0.11	0.09	0	s3d1	chr10-80699323-80699990	ENST00000339284	SH2D4B	ENSG00000178217	protein_coding	utr	chr10-80644082-80646560	52762		chr2-128232541-128233895	0	-0.5	0.11	0.19	0	DE	chr2-128232541-128233895	ENST00000469019	HS6ST1	ENSG00000136720	protein_coding	exon	chr2-128236716-128236845	2820
	chr15-89358419-89359217	0	-0.43	0.12	0.15	0	s3d1	chr15-89358419-89359217	ENST00000442287	POLG	ENSG00000140521	protein_coding	exon	chr15-89334685-89334861	23557		chr8-12658360-12659749	0	-0.57	0.09	0.16	0	DE	chr8-12658360-12659749	ENST00000526680	LONRF1	ENSG00000154359	protein_coding	utr	chr8-12721906-12723254	62156
	chr1-3393142-3394432	0	0.34	0.11	0.08	0	s3d1	chr1-3393142-3394432	ENST00000514189	PRDM16	ENSG00000142611	protein_coding	gap	chr1-3385287-3396490	0		chr6-24774324-24775940	0	-0.3	0.22	0.32	0	DE	chr6-24774324-24775940	ENST00000620958	GMNN	ENSG00000112312	protein_coding	utr	chr6-24775413-24775502	0
	chr16-14633774-14634336	0	0.29	0.16	0.13	0	s3d1	chr16-14633774-14634336	ENST00000570219	BFAR	ENSG00000103429	protein_coding	gap	chr16-14633484-14644273	0		chr16-3304775-3306073	0	-0.48	0.12	0.19	0	DE	chr16-3304775-3306073	ENST00000669516	ZNF75A	ENSG00000162086	protein_coding	utr	chr16-3305406-3305643	0
	chr12-122750929-122753513	0	0.16	0.36	0.31	0	s3d1	chr12-122750929-122753513	ENST00000455982	DENR	ENSG00000139726	protein_coding	utr	chr12-122752824-122752950	0		chr1-179881725-179883994	0	-0.27	0.26	0.38	0	DE	chr1-179881725-179883994	ENST00000606911	TOR1AIP1	ENSG00000143337	protein_coding	cds	chr1-179882503-179882977	0
	chr10-97333550-97335268	0	0.18	0.33	0.28	0	s3d1	chr10-97333550-97335268	ENST00000371019	FRAT2	ENSG00000181274	protein_coding	cds	chr10-97333871-97334572	0		chr19-11355076-11355807	0	-0.63	0.08	0.14	0	DE	chr19-11355076-11355807	ENST00000591608	PLPPR2	ENSG00000105520	protein_coding	utr	chr19-11355498-11355572	0
	chr9-133120301-133121601	0	0.21	0.27	0.23	0	s3d1	chr9-133120301-133121601	ENST00000372050	RALGDS	ENSG00000160271	protein_coding	cds	chr9-133120972-133121154	0		chr15-92903700-92904629	0	-0.32	0.21	0.31	0	DE	chr15-92903700-92904629	ENST00000626782	CHD2	ENSG00000173575	protein_coding	utr	chr15-92904473-92904907	0
	chr17-50150795-50151299	0	0.27	0.16	0.13	0	s3d1	chr17-50150795-50151299	ENST00000612501	PPP1R9B	ENSG00000108819	protein_coding	exon	chr17-50149143-50150677	117		chr19-58575182-58576035	0	-0.39	0.16	0.25	0	DE	chr19-58575182-58576035	ENST00000599369	MZF1	ENSG00000099326	protein_coding	exon	chr19-58573373-58573575	1606
	chr13-77325921-77327418	0	0.2	0.27	0.23	0	s3d1	chr13-77325921-77327418	ENST00000544440	MYCBP2	ENSG00000005810	protein_coding	cds	chr13-77326474-77326775	0		chr19-8444239-8445816	0	-0.33	0.19	0.29	0	DE	chr19-8444239-8445816	ENST00000620401	HNRNPM	ENSG00000099783	protein_coding	cds	chr19-8444999-8445111	0
	chr15-52527990-52529914	0	0.22	0.28	0.24	0	s3d1	chr15-52527990-52529914	ENST00000613858	MYO5A	ENSG00000197535	protein_coding	cds	chr15-52528780-52528806	0		chr2-218658597-218659993	0	-0.47	0.12	0.2	0	DE	chr2-218658597-218659993	ENST00000456050	BCS1L	ENSG00000074582	protein_coding	utr	chr2-218659376-218659523	0
	chr15-65285973-65287750	0	0.19	0.31	0.26	0	s3d1	chr15-65285973-65287750	ENST00000649807	PARP16	ENSG00000138617	protein_coding	cds	chr15-65286253-65286426	0		chr14-103715026-103716537	0	-0.24	0.3	0.43	0	DE	chr14-103715026-103716537	ENST00000556610	ZFYVE21	ENSG00000100711	protein_coding	cds	chr14-103715842-103715979	0
	chr9-111524445-111526356	0	-0.38	0.14	0.17	0	s3d1	chr9-111524445-111526356	ENST00000374374	ZNF483	ENSG00000173258	protein_coding	utr	chr9-111525216-111525262	0		chr16-56424281-56425903	0	-0.35	0.17	0.27	0	DE	chr16-56424281-56425903	ENST00000290649	AMFR	ENSG00000159461	protein_coding	cds	chr16-56425073-56425327	0
	chr12-56314883-56316676	0	0.17	0.37	0.32	0	s3d1	chr12-56314883-56316676	ENST00000553191	CNPY2	ENSG00000257727	protein_coding	cds	chr12-56314851-56314968	0		chr6-99612455-99614940	0	-0.58	0.09	0.16	0	DE	chr6-99612455-99614940	ENST00000369215	PRDM13	ENSG00000112238	protein_coding	cds	chr6-99613033-99614759	0
	chr20-11890129-11892539	0	0.17	0.37	0.32	0	s3d1	chr20-11890129-11892539	ENST00000618918	BTBD3	ENSG00000132640	protein_coding	utr	chr20-11892493-11892543	0		chr6-75283854-75285422	0	-0.33	0.2	0.3	0	DE	chr6-75283854-75285422	ENST00000475111	TMEM30A	ENSG00000112697	protein_coding	cds	chr6-75284402-75284638	0
	chr6-125789649-125791840	0	-0.29	0.21	0.24	0	s3d1	chr6-125789649-125791840	ENST00000453302	NCOA7	ENSG00000111912	protein_coding	utr	chr6-125790940-125791067	0		chr22-44497131-44498606	0	-0.33	0.19	0.29	0	DE	chr22-44497131-44498606	ENST00000341255	RTL6	ENSG00000188636	protein_coding	cds	chr22-44496837-44497556	0
	chr16-89216079-89218156	0	-0.39	0.15	0.18	0	s3d1	chr16-89216079-89218156	ENST00000620195	ZNF778	ENSG00000170100	protein_coding	utr	chr16-89217710-89217910	0		chr7-75527060-75528503	0	-0.39	0.15	0.24	0	DE	chr7-75527060-75528503	ENST00000336926	HIP1	ENSG00000127946	protein_coding	utr	chr7-75533298-75538171	4794
	chr20-46088618-46090241	0	0.17	0.35	0.3	0	s3d1	chr20-46088618-46090241	ENST00000372291	NCOA5	ENSG00000124160	protein_coding	utr	chr20-46089817-46089952	0		chr19-1875613-1876894	0	-0.46	0.12	0.2	0	DE	chr19-1875613-1876894	ENST00000292577	ABHD17A	ENSG00000129968	protein_coding	utr	chr19-1876810-1877199	0
	chr21-45292170-45293295	0	0.28	0.16	0.13	0	s3d1	chr21-45292170-45293295	ENST00000331343	POFUT2	ENSG00000186866	protein_coding	exon	chr21-45287741-45287898	4271		chr22-40855677-40857587	0	-0.28	0.24	0.36	0	DE	chr22-40855677-40857587	ENST00000620312	ST13	ENSG00000100380	protein_coding	cds	chr22-40856431-40856540	0
	chr12-53500434-53501650	0	0.15	0.45	0.4	0	s3d1	chr12-53500434-53501650	ENST00000552857	TARBP2	ENSG00000139546	protein_coding	cds	chr12-53501409-53501461	0		chr6-87589222-87590487	0	-0.45	0.13	0.21	0	DE	chr6-87589222-87590487	ENST00000392844	ORC3	ENSG00000135336	protein_coding	cds	chr6-87590169-87590192	0
	chr2-121754939-121756745	0	0.19	0.27	0.23	0	s3d1	chr2-121754939-121756745	ENST00000536142	TSN	ENSG00000211460	protein_coding	cds	chr2-121755780-121755845	0		chr20-43913786-43916519	0	-0.47	0.12	0.2	0	DE	chr20-43913786-43916519	ENST00000341197	TOX2	ENSG00000124191	protein_coding	cds	chr20-43914892-43914990	0
	chr6-117674626-117676255	0	0.2	0.27	0.22	0	s3d1	chr6-117674626-117676255	ENST00000368494	NUS1	ENSG00000153989	protein_coding	cds	chr6-117675671-117676085	0		chr17-79839291-79839753	0	-0.43	0.13	0.22	0	DE	chr17-79839291-79839753	ENST00000448310	CBX4	ENSG00000141582	protein_coding	utr	chr17-79839252-79839387	0
	chr12-113358002-113360055	0	0.19	0.31	0.27	0	s3d1	chr12-113358002-113360055	ENST00000548997	PLBD2	ENSG00000151176	protein_coding	cds	chr12-113358754-113358890	0		chr15-76058852-76060633	0	-0.37	0.17	0.26	0	DE	chr15-76058852-76060633	ENST00000567126	NRG4	ENSG00000169752	protein_coding	utr	chr15-76059655-76059733	0
	chr19-7852975-7853890	0	-0.37	0.18	0.21	0	s3d1	chr19-7852975-7853890	ENST00000599036	EVI5L	ENSG00000142459	protein_coding	cds	chr19-7853502-7853540	0		chrX-40174968-40177340	0	-0.69	0.07	0.13	0	DE	chrX-40174968-40177340	ENST00000406200	BCOR	ENSG00000183337	protein_coding	utr	chrX-40177007-40177083	0
	chr7-149771327-149773849	0	0.16	0.41	0.36	0	s3d1	chr7-149771327-149773849	ENST00000484747	ZNF467	ENSG00000181444	protein_coding	utr	chr7-149773108-149773219	0		chr7-100100318-100102132	0	-0.23	0.35	0.49	0	DE	chr7-100100318-100102132	ENST00000446007	AP4M1	ENSG00000221838	protein_coding	cds	chr7-100101880-100101968	0
	chr17-74453272-74455123	0	0.18	0.28	0.23	0	s3d1	chr17-74453272-74455123	ENST00000581590	GPRC5C	ENSG00000170412	protein_coding	utr	chr17-74451166-74451653	1618		chr7-124929284-124930229	0	-0.4	0.16	0.24	0	DE	chr7-124929284-124930229	ENST00000668382	POT1	ENSG00000128513	protein_coding	utr	chr7-124929794-124929944	0
	chr1-207453878-207454985	0	0.34	0.12	0.09	0	s3d1	chr1-207453878-207454985	ENST00000367059	CR2	ENSG00000117322	protein_coding	cds	chr1-207454419-207454476	0		chr8-9555266-9556856	0	-0.35	0.18	0.27	0	DE	chr8-9555266-9556856	ENST00000522110	TNKS	ENSG00000173273	protein_coding	cds	chr8-9555940-9556671	0
	chr9-137551099-137552419	0	0.16	0.38	0.33	0	s3d1	chr9-137551099-137552419	ENST00000371443	MRPL41	ENSG00000182154	protein_coding	cds	chr9-137552082-137552495	0		chr17-80219451-80221368	0	-0.39	0.15	0.24	0	DE	chr17-80219451-80221368	ENST00000576941	SGSH	ENSG00000181523	protein_coding	cds	chr17-80220226-80220313	0
	chr9-99172516-99173051	0	-0.5	0.08	0.11	0	s3d1	chr9-99172516-99173051	ENST00000374994	TGFBR1	ENSG00000106799	protein_coding	utr	chr9-99149306-99154192	18323		chr2-181891288-181892876	0	-0.35	0.18	0.27	0	DE	chr2-181891288-181892876	ENST00000431877	ITPRID2	ENSG00000138434	protein_coding	cds	chr2-181892615-181892660	0
	chr12-65823488-65826404	0	0.22	0.23	0.19	0	s3d1	chr12-65823488-65826404	ENST00000541363	HMGA2	ENSG00000149948	protein_coding	cds	chr12-65825271-65825381	0		chr1-39738307-39739649	0	-0.55	0.09	0.16	0	DE	chr1-39738307-39739649	ENST00000495526	PPIE	ENSG00000084072	protein_coding	cds	chr1-39738901-39738923	0
	chr10-97445413-97446585	0	0.19	0.28	0.23	0	s3d1	chr10-97445413-97446585	ENST00000485122	EXOSC1	ENSG00000171311	protein_coding	cds	chr10-97445955-97445985	0		chr7-102285990-102288002	0	-0.31	0.19	0.29	0	DE	chr7-102285990-102288002	ENST00000444095	SH2B2	ENSG00000160999	protein_coding	utr	chr7-102286888-102287094	0
	chr22-17158266-17160111	0	-0.27	0.24	0.28	0	s3d1	chr22-17158266-17160111	ENST00000399852	HDHD5	ENSG00000069998	protein_coding	cds	chr22-17159126-17159251	0		chr6-43228774-43229797	0	-0.52	0.11	0.18	0	DE	chr6-43228774-43229797	ENST00000509253	DNPH1	ENSG00000112667	protein_coding	cds	chr6-43229051-43229453	0
	chr8-123041485-123042878	0	0.2	0.29	0.25	0	s3d1	chr8-123041485-123042878	ENST00000419562	DERL1	ENSG00000136986	protein_coding	cds	chr8-123041970-123042122	0		chr3-190513172-190515130	0	-0.43	0.14	0.22	0	DE	chr3-190513172-190515130	ENST00000447382	IL1RAP	ENSG00000196083	protein_coding	utr	chr3-190514085-190514219	0
	chr19-19366558-19367214	0	0.31	0.13	0.1	0	s3d1	chr19-19366558-19367214	ENST00000262815	MAU2	ENSG00000129933	protein_coding	utr	chr19-19355783-19358754	7803		chr9-131502464-131504382	0	-0.4	0.15	0.24	0	DE	chr9-131502464-131504382	ENST00000423007	POMT1	ENSG00000130714	protein_coding	cds	chr9-131504219-131504340	0
	chr17-28750078-28750355	0	0.31	0.12	0.1	0	s3d1	chr17-28750078-28750355	ENST00000262395	TRAF4	ENSG00000076604	protein_coding	utr	chr17-28749578-28750956	0		chr5-33440055-33442091	0	-0.29	0.22	0.33	0	DE	chr5-33440055-33442091	ENST00000627006	TARS	ENSG00000113407	protein_coding	cds	chr5-33441087-33441143	0
	chr3-194070145-194071514	0	-0.5	0.08	0.11	0	s3d1	chr3-194070145-194071514	ENST00000232424	HES1	ENSG00000114315	protein_coding	exon	chr3-194136148-194136488	64633		chr3-50327690-50328496	0	-0.5	0.11	0.19	0	DE	chr3-50327690-50328496	ENST00000454201	TUSC2	ENSG00000114383	protein_coding	cds	chr3-50327954-50328099	0
	chr7-66653543-66655380	0	0.17	0.34	0.29	0	s3d1	chr7-66653543-66655380	ENST00000503687	AC027644.4	ENSG00000284461	protein_coding	gap	chr7-66638930-66771882	0		chr12-4647979-4649807	0	-0.68	0.07	0.13	0	DE	chr12-4647979-4649807	ENST00000648836	AC005833.1	ENSG00000255639	protein_coding	cds	chr12-4649127-4649175	0
	chr17-67992693-67994759	0	0.18	0.35	0.3	0	s3d1	chr17-67992693-67994759	ENST00000580729	C17orf58	ENSG00000186665	protein_coding	cds	chr17-67993424-67993984	0		chr5-132746718-132748720	0	-0.68	0.07	0.13	0	DE	chr5-132746718-132748720	ENST00000614847	CCNI2	ENSG00000205089	protein_coding	cds	chr5-132748347-132748475	0
	chr16-15154180-15155239	0	0.21	0.23	0.19	0	s3d1	chr16-15154180-15155239	ENST00000535621	PDXDC1	ENSG00000179889	protein_coding	utr	chr16-15138977-15139339	14840		chr11-114439195-114440541	0	-0.48	0.12	0.19	0	DE	chr11-114439195-114440541	ENST00000611665	REXO2	ENSG00000076043	protein_coding	cds	chr11-114439529-114439675	0
	chr19-57190861-57192639	0	-0.37	0.13	0.16	0	s3d1	chr19-57190861-57192639	ENST00000600531	ZNF264	ENSG00000083844	protein_coding	cds	chr19-57191914-57191946	0		chr7-94907144-94908951	0	-0.44	0.14	0.22	0	DE	chr7-94907144-94908951	ENST00000433881	PPP1R9A	ENSG00000158528	protein_coding	utr	chr7-94908279-94908594	0
	chr7-130667645-130669218	0	0.17	0.32	0.27	0	s3d1	chr7-130667645-130669218	ENST00000456951	TSGA13	ENSG00000213265	protein_coding	cds	chr7-130669014-130669183	0		chr11-46119399-46122512	0	-0.25	0.28	0.4	0	DE	chr11-46119399-46122512	ENST00000533757	PHF21A	ENSG00000135365	protein_coding	utr	chr11-46119724-46119853	0
	chr7-65006117-65007296	0	0.21	0.23	0.19	0	s3d1	chr7-65006117-65007296	ENST00000394323	ERV3-1	ENSG00000213462	protein_coding	utr	chr7-65006541-65006687	0		chr4-40749419-40751157	0	-0.51	0.11	0.18	0	DE	chr4-40749419-40751157	ENST00000381782	NSUN7	ENSG00000179299	protein_coding	cds	chr4-40750694-40750991	0
	chr2-241507325-241509492	0	0.15	0.42	0.37	0	s3d1	chr2-241507325-241509492	ENST00000436402	STK25	ENSG00000115694	protein_coding	cds	chr2-241508006-241508035	0		chr1-9538747-9540349	0	-0.27	0.24	0.35	0	DE	chr1-9538747-9540349	ENST00000302692	SLC25A33	ENSG00000171612	protein_coding	cds	chr1-9539692-9539747	0
	chr22-50524912-50526606	0	-0.24	0.34	0.37	0	s3d1	chr22-50524912-50526606	ENST00000652401	TYMP	ENSG00000025708	protein_coding	cds	chr22-50526576-50526738	0		chr12-79933899-79935989	0	-0.3	0.23	0.33	0	DE	chr12-79933899-79935989	ENST00000550510	PPP1R12A	ENSG00000058272	protein_coding	cds	chr12-79934695-79934715	0
	chr3-10247809-10249675	0	0.19	0.31	0.26	0	s3d1	chr3-10247809-10249675	ENST00000450534	AC022384.1	ENSG00000272410	protein_coding	cds	chr3-10249372-10249614	0		chr12-120902915-120904767	0	-0.32	0.2	0.3	0	DE	chr12-120902915-120904767	ENST00000353487	SPPL3	ENSG00000157837	protein_coding	cds	chr12-120903845-120903867	0
	chr15-39933461-39934886	0	0.25	0.19	0.15	0	s3d1	chr15-39933461-39934886	ENST00000560648	EIF2AK4	ENSG00000128829	protein_coding	cds	chr15-39934196-39934339	0		chr3-115657971-115659213	0	-0.56	0.09	0.16	0	DE	chr3-115657971-115659213	ENST00000393780	GAP43	ENSG00000172020	protein_coding	gap	chr3-115623720-115663520	0
	chr1-3668693-3669427	0	-0.49	0.09	0.11	0	s3d1	chr1-3668693-3669427	ENST00000604074	TP73	ENSG00000078900	protein_coding	gap	chr1-3652642-3682332	0		chr17-50101044-50102539	0	-0.83	0.05	0.1	0	DE	chr17-50101044-50102539	ENST00000614357	PDK2	ENSG00000005882	protein_coding	gap	chr17-50097565-50105370	0
	chr3-12809623-12810630	0	0.17	0.3	0.25	0	s3d1	chr3-12809623-12810630	ENST00000626378	CAND2	ENSG00000144712	protein_coding	cds	chr3-12809918-12810038	0		chr1-15757409-15759560	0	-0.39	0.15	0.23	0	DE	chr1-15757409-15759560	ENST00000510929	FBLIM1	ENSG00000162458	protein_coding	utr	chr1-15758174-15758329	0
	chr19-58277998-58279790	0	0.15	0.4	0.34	0	s3d1	chr19-58277998-58279790	ENST00000621650	ZNF8	ENSG00000278129	protein_coding	cds	chr19-58279082-58279147	0		chr14-24215310-24216284	0	-0.61	0.08	0.15	0	DE	chr14-24215310-24216284	ENST00000605847	NEDD8-MDP1	ENSG00000255526	protein_coding	cds	chr14-24215595-24215662	0
	chr19-48332474-48334290	0	-0.34	0.2	0.23	0	s3d1	chr19-48332474-48334290	ENST00000435956	TMEM143	ENSG00000161558	protein_coding	cds	chr19-48334008-48334197	0		chr15-84653576-84654961	0	-0.38	0.15	0.23	0	DE	chr15-84653576-84654961	ENST00000559224	WDR73	ENSG00000177082	protein_coding	cds	chr15-84654234-84654266	0
	chr3-49939449-49940791	0	0.18	0.33	0.29	0	s3d1	chr3-49939449-49940791	ENST00000454079	RBM6	ENSG00000004534	protein_coding	utr	chr3-49940140-49940225	0		chr7-38630637-38631702	0	-0.7	0.07	0.13	0	DE	chr7-38630637-38631702	ENST00000356264	AMPH	ENSG00000078053	protein_coding	cds	chr7-38631283-38631351	0
	chr1-45583044-45585148	0	0.15	0.45	0.4	0	s3d1	chr1-45583044-45585148	ENST00000629893	NASP	ENSG00000132780	protein_coding	cds	chr1-45584147-45584205	0		chr15-41402007-41403109	0	-0.71	0.07	0.13	0	DE	chr15-41402007-41403109	ENST00000560978	NDUFAF1	ENSG00000137806	protein_coding	utr	chr15-41402447-41402519	0
	chr14-74301563-74303562	0	0.22	0.24	0.2	0	s3d1	chr14-74301563-74303562	ENST00000557588	ABCD4	ENSG00000119688	protein_coding	cds	chr14-74302875-74302912	0		chrX-101484925-101486106	0	-0.8	0.06	0.11	0	DE	chrX-101484925-101486106	ENST00000455331	ARMCX4	ENSG00000196440	protein_coding	utr	chrX-101486026-101486092	0
	chr6-3156299-3158479	0	-0.31	0.23	0.26	0	s3d1	chr6-3156299-3158479	ENST00000333628	TUBB2A	ENSG00000137267	protein_coding	cds	chr6-3157407-3157463	0		chr17-38701939-38702524	0	-0.59	0.09	0.15	0	DE	chr17-38701939-38702524	ENST00000621332	MLLT6	ENSG00000275023	protein_coding	exon	chr17-38705273-38705741	2748
	chr2-112763694-112765109	0	0.2	0.24	0.2	0	s3d1	chr2-112763694-112765109	ENST00000435431	CKAP2L	ENSG00000169607	protein_coding	cds	chr2-112764562-112764598	0		chr12-48105242-48106644	0	-0.45	0.13	0.21	0	DE	chr12-48105242-48106644	ENST00000642730	PFKM	ENSG00000152556	protein_coding	utr	chr12-48106118-48106252	0
	chrX-133984746-133986312	0	0.28	0.16	0.13	0	s3d1	chrX-133984746-133986312	ENST00000631057	GPC3	ENSG00000147257	protein_coding	cds	chrX-133985275-133985449	0		chr7-149284478-149285923	0	-0.38	0.15	0.24	0	DE	chr7-149284478-149285923	ENST00000434415	ZNF783	ENSG00000204946	protein_coding	utr	chr7-149282344-149284988	0
	chr8-90984627-90986210	0	0.24	0.21	0.17	0	s3d1	chr8-90984627-90986210	ENST00000517562	C8orf88	ENSG00000253250	protein_coding	utr	chr8-90985114-90985238	0		chr17-44110860-44111539	0	-0.81	0.05	0.11	0	DE	chr17-44110860-44111539	ENST00000591714	HDAC5	ENSG00000108840	protein_coding	cds	chr17-44110729-44110879	0
	chr11-33038768-33040593	0	0.18	0.33	0.29	0	s3d1	chr11-33038768-33040593	ENST00000602733	TCP11L1	ENSG00000176148	protein_coding	utr	chr11-33039802-33040206	0		chr20-17568968-17570862	0	-0.27	0.25	0.37	0	DE	chr20-17568968-17570862	ENST00000449141	DSTN	ENSG00000125868	protein_coding	cds	chr20-17570209-17570211	0
	chr13-79405129-79406805	0	-0.33	0.18	0.21	0	s3d1	chr13-79405129-79406805	ENST00000622611	RBM26	ENSG00000139746	protein_coding	cds	chr13-79405704-79405774	0		chr1-150268239-150269375	0	-0.5	0.11	0.19	0	DE	chr1-150268239-150269375	ENST00000414276	APH1A	ENSG00000117362	protein_coding	cds	chr1-150268698-150268810	0
	chr16-11796264-11798153	0	0.15	0.38	0.32	0	s3d1	chr16-11796264-11798153	ENST00000576018	ZC3H7A	ENSG00000122299	protein_coding	utr	chr16-11796219-11796527	0		chr1-149885358-149888694	0	-0.25	0.31	0.43	0	DE	chr1-149885358-149888694	ENST00000369155	HIST2H2BE	ENSG00000184678	protein_coding	cds	chr1-149886260-149886640	0
	chr2-197452405-197454157	0	0.15	0.43	0.38	0	s3d1	chr2-197452405-197454157	ENST00000409398	COQ10B	ENSG00000115520	protein_coding	cds	chr2-197453561-197453664	0		chr19-49928815-49930810	0	-0.27	0.24	0.35	0	DE	chr19-49928815-49930810	ENST00000601717	IL4I1	ENSG00000104951	protein_coding	utr	chr19-49929326-49929416	0
	chr2-9002784-9004600	0	0.16	0.42	0.37	0	s3d1	chr2-9002784-9004600	ENST00000477073	MBOAT2	ENSG00000143797	protein_coding	cds	chr2-9003540-9003614	0		chrX-1391239-1392891	0	-0.23	0.32	0.45	0	DE	chrX-1391239-1392891	ENST00000381401	SLC25A6	ENSG00000169100	protein_coding	cds	chrX-1391899-1392009	0
	chr5-132489927-132491336	0	0.2	0.28	0.23	0	s3d1	chr5-132489927-132491336	ENST00000613424	IRF1	ENSG00000125347	protein_coding	utr	chr5-132490545-132490655	0		chr18-11850871-11852196	0	-0.53	0.11	0.18	0	DE	chr18-11850871-11852196	ENST00000526991	CHMP1B	ENSG00000255112	protein_coding	cds	chr18-11851512-11852111	0
	chr17-7626926-7628065	0	0.21	0.23	0.19	0	s3d1	chr17-7626926-7628065	ENST00000575826	SAT2	ENSG00000141504	protein_coding	cds	chr17-7627557-7627635	0		chr5-73564724-73566233	0	-0.4	0.16	0.24	0	DE	chr5-73564724-73566233	ENST00000509005	UTP15	ENSG00000164338	protein_coding	cds	chr5-73565743-73565912	0
	chr12-6970005-6971177	0	0.19	0.27	0.23	0	s3d1	chr12-6970005-6971177	ENST00000607161	EMG1	ENSG00000126749	protein_coding	cds	chr12-6970921-6971091	0		chr1-45550357-45551284	0	-0.49	0.11	0.19	0	DE	chr1-45550357-45551284	ENST00000621846	AKR1A1	ENSG00000117448	protein_coding	utr	chr1-45550966-45551155	0
	chr15-75346851-75348994	0	-0.33	0.18	0.21	0	s3d1	chr15-75346851-75348994	ENST00000569506	NEIL1	ENSG00000140398	protein_coding	cds	chr15-75348906-75349151	0		chr6-27864855-27866721	0	-0.76	0.06	0.12	0	DE	chr6-27864855-27866721	ENST00000613174	HIST1H2AL	ENSG00000276903	protein_coding	cds	chr6-27865355-27865747	0
	chr17-40190399-40191904	0	0.26	0.17	0.13	0	s3d1	chr17-40190399-40191904	ENST00000620260	RAPGEFL1	ENSG00000108352	protein_coding	cds	chr17-40191582-40191672	0		chr11-45105263-45105842	0	-0.81	0.05	0.11	0	DE	chr11-45105263-45105842	ENST00000530656	PRDM11	ENSG00000019485	protein_coding	gap	chr11-45095902-45181760	0
	chr3-136860628-136862932	0	0.18	0.36	0.31	0	s3d1	chr3-136860628-136862932	ENST00000491539	NCK1	ENSG00000158092	protein_coding	utr	chr3-136862233-136862319	0		chr11-62590926-62592369	0	-0.32	0.2	0.3	0	DE	chr11-62590926-62592369	ENST00000496634	AP002990.1	ENSG00000255508	protein_coding	cds	chr11-62591404-62591485	0
	chr4-2007987-2010114	0	0.16	0.39	0.33	0	s3d1	chr4-2007987-2010114	ENST00000542778	NELFA	ENSG00000185049	protein_coding	cds	chr4-2008750-2008992	0		chr2-218892435-218893268	0	-0.82	0.05	0.1	0	DE	chr2-218892435-218893268	ENST00000458582	WNT10A	ENSG00000135925	protein_coding	cds	chr2-218892774-218893146	0
	chr16-85114735-85115553	0	0.33	0.12	0.1	0	s3d1	chr16-85114735-85115553	ENST00000539556	FAM92B	ENSG00000153789	protein_coding	exon	chr16-85112333-85112472	2262		chr7-143287743-143289176	0	-0.3	0.22	0.32	0	DE	chr7-143287743-143289176	ENST00000619992	CASP2	ENSG00000106144	protein_coding	cds	chr7-143288456-143288529	0
	chr2-196067905-196069442	0	-0.34	0.17	0.2	0	s3d1	chr2-196067905-196069442	ENST00000410072	DNAH7	ENSG00000118997	protein_coding	cds	chr2-196068697-196068711	0		chr16-67934733-67936846	0	-0.29	0.21	0.31	0	DE	chr16-67934733-67936846	ENST00000574576	PSMB10	ENSG00000205220	protein_coding	cds	chr16-67935963-67935985	0
	chr8-11866921-11868953	0	0.22	0.24	0.2	0	s3d1	chr8-11866921-11868953	ENST00000534636	CTSB	ENSG00000164733	protein_coding	utr	chr8-11867970-11868052	0		chr6-72620874-72623413	0	-0.69	0.07	0.13	0	DE	chr6-72620874-72623413	ENST00000629977	KCNQ5	ENSG00000185760	protein_coding	cds	chr6-72622190-72622587	0
	chr11-122882290-122883622	0	-0.45	0.09	0.12	0	s3d1	chr11-122882290-122883622	ENST00000307257	JHY	ENSG00000109944	protein_coding	utr	chr11-122882683-122882972	0		chr2-71331144-71332527	0	-0.4	0.15	0.24	0	DE	chr2-71331144-71332527	ENST00000475743	ZNF638	ENSG00000075292	protein_coding	utr	chr2-71331762-71331865	0
	chr7-73556624-73558134	0	0.17	0.41	0.36	0	s3d1	chr7-73556624-73558134	ENST00000455335	BCL7B	ENSG00000106635	protein_coding	cds	chr7-73557487-73557489	0		chr8-143770377-143772388	0	-0.48	0.12	0.19	0	DE	chr8-143770377-143772388	ENST00000527139	IQANK1	ENSG00000203499	protein_coding	cds	chr8-143772357-143772482	0
	chr9-34328513-34330023	0	0.15	0.39	0.33	0	s3d1	chr9-34328513-34330023	ENST00000618590	NUDT2	ENSG00000164978	protein_coding	utr	chr9-34329506-34329599	0		chr8-97868593-97869750	0	-0.47	0.12	0.19	0	DE	chr8-97868593-97869750	ENST00000524308	MATN2	ENSG00000132561	protein_coding	utr	chr8-97869111-97869287	0
	chr18-5627902-5630954	0	-0.32	0.21	0.25	0	s3d1	chr18-5627902-5630954	ENST00000637651	EPB41L3	ENSG00000082397	protein_coding	utr	chr18-5630377-5630663	0		chr1-169426193-169427685	0	-0.6	0.09	0.15	0	DE	chr1-169426193-169427685	ENST00000491570	CCDC181	ENSG00000117477	protein_coding	utr	chr1-169427288-169427474	0
	chr11-3217081-3217598	0	0.33	0.12	0.09	0	s3d1	chr11-3217081-3217598	ENST00000332314	MRGPRG	ENSG00000182170	protein_coding	cds	chr11-3217944-3218813	345		chr12-49706390-49707848	0	-0.33	0.19	0.28	0	DE	chr12-49706390-49707848	ENST00000550488	FMNL3	ENSG00000161791	protein_coding	cds	chr12-49707055-49707180	0
	chr12-54548962-54550415	0	-0.45	0.09	0.12	0	s3d1	chr12-54548962-54550415	ENST00000611899	PDE1B	ENSG00000123360	protein_coding	cds	chr12-54549873-54549985	0		chr1-35268278-35269616	0	-0.4	0.14	0.23	0	DE	chr1-35268278-35269616	ENST00000314607	ZMYM4	ENSG00000146463	protein_coding	cds	chr1-35269047-35269085	0
	chr13-73058341-73060056	0	0.16	0.35	0.3	0	s3d1	chr13-73058341-73060056	ENST00000377687	KLF5	ENSG00000102554	protein_coding	cds	chr13-73059328-73059588	0		chr4-151098855-151100300	0	-0.32	0.2	0.3	0	DE	chr4-151098855-151100300	ENST00000515818	RPS3A	ENSG00000145425	protein_coding	cds	chr4-151099653-151099714	0
	chr1-112716263-112716575	0	0.34	0.11	0.09	0	s3d1	chr1-112716263-112716575	ENST00000309276	PPM1J	ENSG00000155367	protein_coding	exon	chr1-112714976-112715477	785		chr6-132400555-132402181	0	-0.68	0.08	0.14	0	DE	chr6-132400555-132402181	ENST00000392401	MOXD1	ENSG00000079931	protein_coding	cds	chr6-132401163-132401426	0
	chr12-111597113-111600135	0	0.17	0.37	0.32	0	s3d1	chr12-111597113-111600135	ENST00000673557	ATXN2	ENSG00000204842	protein_coding	cds	chr12-111598784-111599034	0		chr3-43893789-43895048	0	-0.57	0.09	0.16	0	DE	chr3-43893789-43895048	ENST00000463153	ABHD5	ENSG00000011198	protein_coding	utr	chr3-43734050-43734371	159417
	chr16-401322-402199	0	0.18	0.29	0.25	0	s3d1	chr16-401322-402199	ENST00000633923	DECR2	ENSG00000242612	protein_coding	cds	chr16-401964-402043	0		chr1-155744132-155745763	0	-0.53	0.1	0.17	0	DE	chr1-155744132-155745763	ENST00000615926	GON4L	ENSG00000116580	protein_coding	utr	chr1-155749662-155750583	3898
	chr1-203026031-203027865	0	0.18	0.29	0.25	0	s3d1	chr1-203026031-203027865	ENST00000367240	PPFIA4	ENSG00000143847	protein_coding	utr	chr1-203026498-203026625	0		chr3-142595407-142596947	0	-0.44	0.13	0.21	0	DE	chr3-142595407-142596947	ENST00000495744	PLS1	ENSG00000120756	protein_coding	utr	chr3-142596432-142596509	0
	chr1-230641764-230643002	0	0.18	0.31	0.27	0	s3d1	chr1-230641764-230643002	ENST00000468893	COG2	ENSG00000135775	protein_coding	cds	chr1-230642607-230642678	0		chr17-73951869-73953121	0	-0.71	0.07	0.13	0	DE	chr17-73951869-73953121	ENST00000439590	RPL38	ENSG00000172809	protein_coding	exon	chr17-74203582-74203710	250460
	chr19-29759874-29760456	0	0.33	0.11	0.08	0	s3d1	chr19-29759874-29760456	ENST00000614091	C19orf12	ENSG00000131943	protein_coding	exon	chr19-29715563-29715789	44084		chr17-38598511-38598874	0	0.98	0.11	0.07	0	DE	chr17-38598511-38598874	ENST00000621492	SRCIN1	ENSG00000277363	protein_coding	gap	chr17-38578792-38605683	0
	chr11-5684180-5685613	0	0.33	0.11	0.09	0	s3d1	chr11-5684180-5685613	ENST00000419850	TRIM5	ENSG00000132256	protein_coding	utr	chr11-5684868-5685043	0		chr1-26161288-26162129	0	-0.66	0.07	0.13	0	DE	chr1-26161288-26162129	ENST00000374268	FAM110D	ENSG00000197245	protein_coding	cds	chr1-26161292-26162107	0
	chr20-35741054-35743466	0	0.14	0.45	0.4	0	s3d1	chr20-35741054-35743466	ENST00000656873	RBM39	ENSG00000131051	protein_coding	utr	chr20-35742245-35742266	0		chr2-3650220-3651228	0	-0.86	0.05	0.1	0	DE	chr2-3650220-3651228	ENST00000418971	COLEC11	ENSG00000118004	protein_coding	utr	chr2-3644119-3644644	5575
	chr20-2839751-2841452	0	-0.34	0.18	0.22	0	s3d1	chr20-2839751-2841452	ENST00000448755	PCED1A	ENSG00000132635	protein_coding	cds	chr20-2839789-2839912	0		chr11-17076560-17078427	0	-0.37	0.16	0.25	0	DE	chr11-17076560-17078427	ENST00000533969	RPS13	ENSG00000110700	protein_coding	cds	chr11-17077619-17077641	0
	chr22-18970069-18971300	0	0.29	0.16	0.13	0	s3d1	chr22-18970069-18971300	ENST00000638240	AC007326.4	ENSG00000283809	protein_coding	utr	chr22-18946791-18947732	22336		chr20-33673564-33674947	0	-0.42	0.14	0.22	0	DE	chr20-33673564-33674947	ENST00000607805	NECAB3	ENSG00000125967	protein_coding	cds	chr20-33674224-33674352	0
	chr2-162343558-162345233	0	0.17	0.33	0.28	0	s3d1	chr2-162343558-162345233	ENST00000437150	GCA	ENSG00000115271	protein_coding	cds	chr2-162344249-162344275	0		chr19-15222622-15224167	0	-0.3	0.22	0.33	0	DE	chr19-15222622-15224167	ENST00000221730	EPHX3	ENSG00000105131	protein_coding	utr	chr19-15226919-15227436	2751
	chr2-47368526-47370470	0	0.18	0.31	0.26	0	s3d1	chr2-47368526-47370470	ENST00000456133	EPCAM	ENSG00000119888	protein_coding	cds	chr2-47369076-47369235	0		chr19-44747132-44749095	0	-0.54	0.09	0.16	0	DE	chr19-44747132-44749095	ENST00000164227	BCL3	ENSG00000069399	protein_coding	cds	chr19-44748791-44749046	0
	chr16-67967503-67969904	0	0.19	0.24	0.2	0	s3d1	chr16-67967503-67969904	ENST00000576616	SLC12A4	ENSG00000124067	protein_coding	cds	chr16-67968439-67968553	0		chr9-97501145-97503182	0	-0.52	0.11	0.18	0	DE	chr9-97501145-97503182	ENST00000395211	TMOD1	ENSG00000136842	protein_coding	utr	chr9-97501180-97501267	0
	chr11-19344740-19346680	0	-0.39	0.12	0.15	0	s3d1	chr11-19344740-19346680	ENST00000360655	NAV2	ENSG00000166833	protein_coding	exon	chr11-19350724-19351027	4043		chr9-136109241-136110964	0	-0.54	0.1	0.17	0	DE	chr9-136109241-136110964	ENST00000561457	TMEM250	ENSG00000238227	protein_coding	utr	chr9-136114581-136116480	3616
	chr19-39390171-39391722	0	0.15	0.41	0.36	0	s3d1	chr19-39390171-39391722	ENST00000615911	MED29	ENSG00000063322	protein_coding	cds	chr19-39391360-39391638	0		chr9-131372682-131374028	0	-0.35	0.18	0.27	0	DE	chr9-131372682-131374028	ENST00000646130	PRRC2B	ENSG00000130723	protein_coding	utr	chr9-131373636-131373731	0
	chr2-158967473-158970094	0	-0.34	0.17	0.2	0	s3d1	chr2-158967473-158970094	ENST00000263635	TANC1	ENSG00000115183	protein_coding	utr	chr2-158968640-158968782	0		chr11-118152164-118153440	0	-0.79	0.06	0.11	0	DE	chr11-118152164-118153440	ENST00000529878	SCN4B	ENSG00000177098	protein_coding	cds	chr11-118152613-118152673	0
	chr13-49495095-49496774	0	0.25	0.19	0.15	0	s3d1	chr13-49495095-49496774	ENST00000496623	PHF11	ENSG00000136147	protein_coding	cds	chr13-49496002-49496095	0		chr1-1231212-1232600	0	-0.27	0.25	0.36	0	DE	chr1-1231212-1232600	ENST00000379198	B3GALT6	ENSG00000176022	protein_coding	cds	chr1-1232279-1233268	0
	chr16-1989686-1990867	0	0.24	0.19	0.15	0	s3d1	chr16-1989686-1990867	ENST00000618464	SYNGR3	ENSG00000127561	protein_coding	cds	chr16-1990103-1990201	0		chr2-132668342-132671656	0	-0.48	0.11	0.19	0	DE	chr2-132668342-132671656	ENST00000449209	LYPD1	ENSG00000150551	protein_coding	cds	chr2-132669847-132669932	0
	chr17-81483943-81484653	0	0.24	0.2	0.16	0	s3d1	chr17-81483943-81484653	ENST00000307745	BAHCC1	ENSG00000266074	protein_coding	utr	chr17-81463818-81466332	17610		chr19-48110225-48110916	0	-0.88	0.05	0.1	0	DE	chr19-48110225-48110916	ENST00000599111	PLA2G4C	ENSG00000105499	protein_coding	cds	chr19-48110487-48110515	0
	chr2-218896528-218898569	0	-0.46	0.11	0.14	0	s3d1	chr2-218896528-218898569	ENST00000489887	WNT10A	ENSG00000135925	protein_coding	gap	chr2-218893268-218899190	0		chr3-128123170-128124272	0	-0.39	0.15	0.24	0	DE	chr3-128123170-128124272	ENST00000322623	RUVBL1	ENSG00000175792	protein_coding	cds	chr3-128123584-128123724	0
	chr8-144266092-144266711	0	0.31	0.12	0.09	0	s3d1	chr8-144266092-144266711	ENST00000567180	SCX	ENSG00000260428	protein_coding	cds	chr8-144266614-144267180	0		chr17-56976796-56979292	0	-0.47	0.12	0.2	0	DE	chr17-56976796-56979292	ENST00000631024	SCPEP1	ENSG00000121064	protein_coding	cds	chr17-56978160-56978235	0
	chr3-183427364-183429114	0	0.25	0.18	0.15	0	s3d1	chr3-183427364-183429114	ENST00000473233	MCF2L2	ENSG00000053524	protein_coding	cds	chr3-183427902-183427977	0		chr2-231710148-231710505	0	-0.49	0.11	0.19	0	DE	chr2-231710148-231710505	ENST00000440384	PTMA	ENSG00000187514	protein_coding	cds	chr2-231710491-231710676	0
	chr7-149872745-149874458	0	-0.28	0.26	0.29	0	s3d1	chr7-149872745-149874458	ENST00000649866	ATP6V0E2	ENSG00000171130	protein_coding	cds	chr7-149873919-149874169	0		chr21-35018815-35020020	0	-0.83	0.06	0.11	0	DE	chr21-35018815-35020020	ENST00000482318	RUNX1	ENSG00000159216	protein_coding	gap	chr21-34880714-35048841	0
	chr16-58462634-58465304	0	0.23	0.19	0.16	0	s3d1	chr16-58462634-58465304	ENST00000567454	NDRG4	ENSG00000103034	protein_coding	cds	chr16-58464431-58464467	0		chr6-37051024-37052448	0	-0.75	0.06	0.12	0	DE	chr6-37051024-37052448	ENST00000274963	FGD2	ENSG00000146192	protein_coding	utr	chr6-37028164-37029069	21954
	chr12-57844457-57847298	0	0.15	0.41	0.36	0	s3d1	chr12-57844457-57847298	ENST00000551594	CTDSP2	ENSG00000175215	protein_coding	cds	chr12-57846372-57846435	0		chr3-115146040-115148384	0	-0.2	0.39	0.54	0	DE	chr3-115146040-115148384	ENST00000357258	ZBTB20	ENSG00000181722	protein_coding	utr	chr3-115147219-115147271	0
	chr3-48187215-48189015	0	0.16	0.36	0.31	0	s3d1	chr3-48187215-48189015	ENST00000443342	CDC25A	ENSG00000164045	protein_coding	cds	chr3-48187778-48187947	0		chr3-45688198-45689818	0	-0.26	0.26	0.38	0	DE	chr3-45688198-45689818	ENST00000672858	SACM1L	ENSG00000211456	protein_coding	cds	chr3-45689466-45689497	0
	chr1-211415940-211417602	0	0.3	0.13	0.1	0	s3d1	chr1-211415940-211417602	ENST00000261464	TRAF5	ENSG00000082512	protein_coding	utr	chr1-211372703-211374946	40993		chr2-174247572-174249044	0	-0.29	0.22	0.33	0	DE	chr2-174247572-174249044	ENST00000409546	OLA1	ENSG00000138430	protein_coding	cds	chr2-174247670-174247729	0
	chr12-1529811-1531564	0	-0.44	0.11	0.13	0	s3d1	chr12-1529811-1531564	ENST00000545811	WNT5B	ENSG00000111186	protein_coding	utr	chr12-1530819-1530950	0		chr10-47383402-47384895	0	-0.36	0.16	0.25	0	DE	chr10-47383402-47384895	ENST00000591025	ZNF488	ENSG00000265763	protein_coding	utr	chr10-47384220-47384261	0
	chr3-51995239-51996147	0	0.24	0.17	0.14	0	s3d1	chr3-51995239-51996147	ENST00000648640	RPL29	ENSG00000162244	protein_coding	cds	chr3-51995663-51995678	0		chr20-21395678-21398019	0	-0.71	0.06	0.12	0	DE	chr20-21395678-21398019	ENST00000351817	NKX2-4	ENSG00000125816	protein_coding	cds	chr20-21396958-21397399	0
	chr10-110207184-110207931	0	0.33	0.12	0.09	0	s3d1	chr10-110207184-110207931	ENST00000453116	MXI1	ENSG00000119950	protein_coding	cds	chr10-110207809-110208082	0		chr2-71465700-71467120	0	-0.71	0.07	0.13	0	DE	chr2-71465700-71467120	ENST00000410041	DYSF	ENSG00000135636	protein_coding	cds	chr2-71466843-71466933	0
	chr20-44650937-44652335	0	0.28	0.18	0.14	0	s3d1	chr20-44650937-44652335	ENST00000539235	ADA	ENSG00000196839	protein_coding	cds	chr20-44651575-44651607	0		chr6-116668129-116668906	0	-0.86	0.05	0.1	0	DE	chr6-116668129-116668906	ENST00000368576	ZUP1	ENSG00000153975	protein_coding	utr	chr6-116668566-116668766	0
	chr2-23939087-23941033	0	0.21	0.27	0.23	0	s3d1	chr2-23939087-23941033	ENST00000404924	UBXN2A	ENSG00000173960	protein_coding	utr	chr2-23939540-23939662	0		chr10-114937801-114938892	0	-0.69	0.07	0.13	0	DE	chr10-114937801-114938892	ENST00000298746	TRUB1	ENSG00000165832	protein_coding	cds	chr10-114938254-114938539	0
	chr1-32650105-32651799	0	0.14	0.44	0.39	0	s3d1	chr1-32650105-32651799	ENST00000527118	RBBP4	ENSG00000162521	protein_coding	cds	chr1-32651307-32651322	0		chr15-26081731-26083180	0	-0.4	0.15	0.23	0	DE	chr15-26081731-26083180	ENST00000619904	ATP10A	ENSG00000206190	protein_coding	exon	chr15-25865015-25865172	216558
	chr5-115169030-115170928	0	0.17	0.35	0.31	0	s3d1	chr5-115169030-115170928	ENST00000513154	TRIM36	ENSG00000152503	protein_coding	cds	chr5-115169608-115169634	0		chr3-180678606-180680353	0	-0.55	0.1	0.17	0	DE	chr3-180678606-180680353	ENST00000651046	CCDC39	ENSG00000284862	protein_coding	cds	chr3-180679291-180679380	0
	chr16-53703159-53704681	0	0.18	0.31	0.27	0	s3d1	chr16-53703159-53704681	ENST00000640179	FTO	ENSG00000140718	protein_coding	cds	chr16-53704185-53704229	0		chr12-131928245-131930453	0	-0.32	0.19	0.29	0	DE	chr12-131928245-131930453	ENST00000544213	PUS1	ENSG00000177192	protein_coding	cds	chr12-131929907-131930135	0
	chr5-131170167-131171765	0	0.2	0.28	0.23	0	s3d1	chr5-131170167-131171765	ENST00000510516	LYRM7	ENSG00000186687	protein_coding	cds	chr5-131171021-131171038	0		chr19-53897900-53899334	0	0.83	0.16	0.11	0	DE	chr19-53897900-53899334	ENST00000263431	PRKCG	ENSG00000126583	protein_coding	cds	chr19-53898440-53898628	0
	chr12-42325593-42327027	0	0.3	0.14	0.11	0	s3d1	chr12-42325593-42327027	ENST00000619544	PPHLN1	ENSG00000134283	protein_coding	utr	chr12-42326149-42326229	0		chr10-23693442-23696249	0	-0.73	0.06	0.12	0	DE	chr10-23693442-23696249	ENST00000376462	KIAA1217	ENSG00000120549	protein_coding	utr	chr10-23694746-23695234	0
	chr20-2206758-2207980	0	-0.34	0.17	0.2	0	s3d1	chr20-2206758-2207980	ENST00000651531	AL121899.2	ENSG00000286022	protein_coding	utr	chr20-2207328-2207519	0		chr20-36772871-36774561	0	-0.33	0.19	0.29	0	DE	chr20-36772871-36774561	ENST00000448110	DSN1	ENSG00000149636	protein_coding	utr	chr20-36773662-36773760	0
	chr1-120175675-120176774	0	0.27	0.16	0.13	0	s3d1	chr1-120175675-120176774	ENST00000578049	SEC22B	ENSG00000265808	protein_coding	cds	chr1-120176307-120176381	0		chr13-75480655-75482719	0	-0.43	0.14	0.22	0	DE	chr13-75480655-75482719	ENST00000431480	TBC1D4	ENSG00000136111	protein_coding	cds	chr13-75481270-75481767	0
	chr2-219529912-219530420	0	0.33	0.11	0.09	0	s3d1	chr2-219529912-219530420	ENST00000474489	ASIC4	ENSG00000072182	protein_coding	gap	chr2-219517269-219531757	0		chr19-49113751-49115199	0	-0.3	0.21	0.31	0	DE	chr19-49113751-49115199	ENST00000595200	LIN7B	ENSG00000104863	protein_coding	cds	chr19-49114849-49114967	0
	chr17-64262124-64263946	0	0.19	0.28	0.23	0	s3d1	chr17-64262124-64263946	ENST00000584379	TEX2	ENSG00000136478	protein_coding	utr	chr17-64263168-64263301	0		chr4-42655837-42657809	0	-0.27	0.26	0.37	0	DE	chr4-42655837-42657809	ENST00000510289	ATP8A1	ENSG00000124406	protein_coding	cds	chr4-42656825-42656873	0
	chr22-19290469-19292466	0	0.2	0.29	0.25	0	s3d1	chr22-19290469-19292466	ENST00000621271	CLTCL1	ENSG00000070371	protein_coding	cds	chr22-19291600-19291641	0		chr19-19732344-19733500	0	-0.46	0.13	0.2	0	DE	chr19-19732344-19733500	ENST00000344099	ZNF14	ENSG00000105708	protein_coding	cds	chr19-19732956-19732958	0
	chr8-38786648-38788315	0	-0.32	0.19	0.22	0	s3d1	chr8-38786648-38788315	ENST00000524354	TACC1	ENSG00000147526	protein_coding	cds	chr8-38787583-38787743	0		chr12-50504404-50505915	0	-0.45	0.13	0.21	0	DE	chr12-50504404-50505915	ENST00000301180	DIP2B	ENSG00000066084	protein_coding	cds	chr12-50505141-50505240	0
	chr17-76725700-76727363	0	0.16	0.36	0.31	0	s3d1	chr17-76725700-76727363	ENST00000617192	JMJD6	ENSG00000070495	protein_coding	cds	chr17-76726347-76726475	0		chr16-47459940-47462061	0	-0.42	0.14	0.22	0	DE	chr16-47459940-47462061	ENST00000323584	PHKB	ENSG00000102893	protein_coding	cds	chr16-47461351-47461426	0
	chr16-83967709-83969050	0	-0.46	0.11	0.14	0	s3d1	chr16-83967709-83969050	ENST00000305202	NECAB2	ENSG00000103154	protein_coding	cds	chr16-83968649-83968849	0		chr16-88811013-88812586	0	-0.29	0.23	0.33	0	DE	chr16-88811013-88812586	ENST00000569616	APRT	ENSG00000198931	protein_coding	cds	chr16-88811820-88811897	0
	chr1-43649016-43651063	0	0.15	0.43	0.38	0	s3d1	chr1-43649016-43651063	ENST00000645057	AL451062.3	ENSG00000284989	protein_coding	utr	chr1-43650149-43650252	0		chr1-200620247-200621390	0	-0.58	0.09	0.16	0	DE	chr1-200620247-200621390	ENST00000367350	KIF14	ENSG00000118193	protein_coding	utr	chr1-200620411-200620751	0
	chr5-79990422-79991894	0	0.26	0.17	0.14	0	s3d1	chr5-79990422-79991894	ENST00000617335	MTX3	ENSG00000177034	protein_coding	cds	chr5-79991158-79991238	0		chr3-148599991-148602810	0	-0.76	0.06	0.12	0	DE	chr3-148599991-148602810	ENST00000497524	AGTR1	ENSG00000144891	protein_coding	exon	chr3-148697784-148698127	94973
	chr18-69400167-69403078	0	-0.37	0.16	0.19	0	s3d1	chr18-69400167-69403078	ENST00000382713	DOK6	ENSG00000206052	protein_coding	cds	chr18-69401245-69401310	0		chr16-67154712-67155602	0	-0.66	0.07	0.13	0	DE	chr16-67154712-67155602	ENST00000486556	TRADD	ENSG00000102871	protein_coding	cds	chr16-67155377-67155625	0
	chr8-11708252-11710402	0	0.21	0.2	0.16	0	s3d1	chr8-11708252-11710402	ENST00000622443	GATA4	ENSG00000136574	protein_coding	cds	chr8-11708508-11708928	0		chr11-61587565-61588888	0	-0.52	0.1	0.17	0	DE	chr11-61587565-61588888	ENST00000263846	SYT7	ENSG00000011347	protein_coding	exon	chr11-61580790-61581148	6416
	chr1-225809654-225810551	0	0.28	0.17	0.13	0	s3d1	chr1-225809654-225810551	ENST00000614058	EPHX1	ENSG00000143819	protein_coding	utr	chr1-225810412-225810615	0		chr1-234599542-234601190	0	-0.43	0.14	0.22	0	DE	chr1-234599542-234601190	ENST00000366610	IRF2BP2	ENSG00000168264	protein_coding	utr	chr1-234604269-234607136	3078
	chr22-29387880-29388841	0	0.2	0.23	0.19	0	s3d1	chr22-29387880-29388841	ENST00000432560	AP1B1	ENSG00000100280	protein_coding	utr	chr22-29388424-29388583	0		chr15-90248887-90250106	0	-0.49	0.11	0.19	0	DE	chr15-90248887-90250106	ENST00000621485	TTLL13P	ENSG00000213471	protein_coding	utr	chr15-90249782-90249808	0
	chr19-3093798-3094978	0	0.17	0.36	0.32	0	s3d1	chr19-3093798-3094978	ENST00000078429	GNA11	ENSG00000088256	protein_coding	cds	chr19-3094652-3094787	0		chr14-89701098-89702331	0	-0.46	0.12	0.2	0	DE	chr14-89701098-89702331	ENST00000555353	FOXN3	ENSG00000053254	protein_coding	exon	chr14-89619028-89619149	81948
	chr1-159922485-159923969	0	-0.38	0.14	0.17	0	s3d1	chr1-159922485-159923969	ENST00000368096	TAGLN2	ENSG00000158710	protein_coding	cds	chr1-159923436-159923470	0		chr19-17266552-17267778	0	-0.32	0.18	0.27	0	DE	chr19-17266552-17267778	ENST00000601436	BABAM1	ENSG00000105393	protein_coding	utr	chr19-17267474-17267527	0
	chr5-107673305-107673920	0	0.36	0.1	0.08	0	s3d1	chr5-107673305-107673920	ENST00000333274	EFNA5	ENSG00000184349	protein_coding	exon	chr5-107670489-107670937	2367		chr15-40470071-40472060	0	-0.39	0.16	0.24	0	DE	chr15-40470071-40472060	ENST00000559991	CHST14	ENSG00000169105	protein_coding	cds	chr15-40471715-40472344	0
	chr5-75336100-75337943	0	0.15	0.42	0.38	0	s3d1	chr5-75336100-75337943	ENST00000511206	HMGCR	ENSG00000113161	protein_coding	utr	chr5-75336329-75336617	0		chr2-237690950-237692979	0	-0.25	0.27	0.39	0	DE	chr2-237690950-237692979	ENST00000420665	LRRFIP1	ENSG00000124831	protein_coding	cds	chr2-237692456-237692521	0
	chr11-18526228-18527519	0	0.18	0.31	0.27	0	s3d1	chr11-18526228-18527519	ENST00000536719	TSG101	ENSG00000074319	protein_coding	cds	chr11-18526775-18526816	0		chr7-44795854-44797650	0	-0.26	0.27	0.39	0	DE	chr7-44795854-44797650	ENST00000479021	PPIA	ENSG00000196262	protein_coding	cds	chr7-44796725-44796793	0
	chr12-131928245-131930453	0	0.18	0.31	0.26	0	s3d1	chr12-131928245-131930453	ENST00000544213	PUS1	ENSG00000177192	protein_coding	cds	chr12-131929907-131930135	0		chr6-5084203-5086536	0	-0.59	0.09	0.15	0	DE	chr6-5084203-5086536	ENST00000405617	PPP1R3G	ENSG00000219607	protein_coding	cds	chr6-5085486-5086562	0
	chr2-26785382-26786534	0	0.2	0.26	0.22	0	s3d1	chr2-26785382-26786534	ENST00000419525	CENPA	ENSG00000115163	protein_coding	cds	chr2-26786197-26786296	0		chr12-13043966-13044976	0	-0.59	0.08	0.15	0	DE	chr12-13043966-13044976	ENST00000416494	FAM234B	ENSG00000084444	protein_coding	cds	chr12-13044404-13044440	0
	chr7-33108644-33109839	0	0.21	0.24	0.2	0	s3d1	chr7-33108644-33109839	ENST00000297157	RP9	ENSG00000164610	protein_coding	cds	chr7-33109221-33109372	0		chr16-85611013-85611337	0	0.95	0.12	0.07	0	DE	chr16-85611013-85611337	ENST00000637419	GSE1	ENSG00000131149	protein_coding	gap	chr16-85357644-85633913	0
	chr5-148825758-148827023	0	0.2	0.24	0.2	0	s3d1	chr5-148825758-148827023	ENST00000305988	ADRB2	ENSG00000169252	protein_coding	cds	chr5-148826832-148828073	0		chr1-216722880-216724004	0	-0.74	0.06	0.12	0	DE	chr1-216722880-216724004	ENST00000408911	ESRRG	ENSG00000196482	protein_coding	cds	chr1-216723244-216723299	0
	chrX-136250443-136251849	0	0.35	0.11	0.08	0	s3d1	chrX-136250443-136251849	ENST00000370661	MAP7D3	ENSG00000129680	protein_coding	cds	chrX-136251289-136251358	0		chr6-167349303-167351672	0	-0.69	0.07	0.13	0	DE	chr6-167349303-167351672	ENST00000515138	TTLL2	ENSG00000120440	protein_coding	gap	chr6-167348954-167358054	0
	chr22-30255868-30256357	0	0.29	0.14	0.11	0	s3d1	chr22-30255868-30256357	ENST00000215781	OSM	ENSG00000099985	protein_coding	utr	chr22-30262829-30263882	6471		chr9-125189033-125190569	0	-0.37	0.16	0.25	0	DE	chr9-125189033-125190569	ENST00000451402	PPP6C	ENSG00000119414	protein_coding	cds	chr9-125189562-125189718	0
	chrX-989565-990551	0	0.26	0.15	0.12	0	s3d1	chrX-989565-990551	ENST00000381566	CRLF2	ENSG00000205755	protein_coding	utr	chrX-1187549-1187574	196997		chr12-120445879-120446958	0	-0.5	0.1	0.18	0	DE	chr12-120445879-120446958	ENST00000551806	AL021546.1	ENSG00000111780	protein_coding	cds	chr12-120446657-120446829	0
	chr7-134431829-134433222	0	-0.41	0.12	0.15	0	s3d1	chr7-134431829-134433222	ENST00000285930	AKR1B1	ENSG00000085662	protein_coding	utr	chr7-134442356-134442727	9133		chr10-100372821-100374534	0	-0.32	0.21	0.3	0	DE	chr10-100372821-100374534	ENST00000370355	SCD	ENSG00000099194	protein_coding	utr	chr10-100360934-100364826	7994
	chr14-37594787-37595774	0	0.22	0.22	0.18	0	s3d1	chr14-37594787-37595774	ENST00000553751	FOXA1	ENSG00000129514	protein_coding	cds	chr14-37594901-37594972	0		chr11-125568877-125570616	0	-0.37	0.16	0.24	0	DE	chr11-125568877-125570616	ENST00000620753	EI24	ENSG00000149547	protein_coding	utr	chr11-125569458-125569514	0
	chr12-6751999-6754095	0	0.14	0.42	0.37	0	s3d1	chr12-6751999-6754095	ENST00000542154	MLF2	ENSG00000089693	protein_coding	cds	chr12-6752285-6752334	0		chr14-73135913-73137757	0	-0.41	0.14	0.23	0	DE	chr14-73135913-73137757	ENST00000560005	PSEN1	ENSG00000080815	protein_coding	utr	chr14-73136451-73136583	0
	chr19-16495694-16496858	0	0.18	0.32	0.27	0	s3d1	chr19-16495694-16496858	ENST00000600762	CALR3	ENSG00000269058	protein_coding	cds	chr19-16496039-16496119	0		chr7-133252587-133253800	0	-0.44	0.13	0.21	0	DE	chr7-133252587-133253800	ENST00000393161	EXOC4	ENSG00000131558	protein_coding	cds	chr7-133253102-133253187	0
	chr19-6458924-6460746	0	0.15	0.38	0.33	0	s3d1	chr19-6458924-6460746	ENST00000334510	SLC25A23	ENSG00000125648	protein_coding	cds	chr19-6459473-6459628	0		chr16-57774957-57776283	0	0.89	0.14	0.09	0	DE	chr16-57774957-57776283	ENST00000569222	KIFC3	ENSG00000140859	protein_coding	cds	chr16-57774980-57774988	0
	chr21-41677804-41679327	0	0.3	0.13	0.1	0	s3d1	chr21-41677804-41679327	ENST00000352483	RIPK4	ENSG00000183421	protein_coding	utr	chr21-41739369-41740837	60041		chr20-2507463-2510098	0	-0.48	0.12	0.19	0	DE	chr20-2507463-2510098	ENST00000617391	ZNF343	ENSG00000088876	protein_coding	utr	chr20-2508881-2509132	0
	chr22-31488944-31490807	0	-0.29	0.24	0.27	0	s3d1	chr22-31488944-31490807	ENST00000423097	EIF4ENIF1	ENSG00000184708	protein_coding	utr	chr22-31489148-31489242	0		chr4-158209798-158210673	0	-0.73	0.06	0.12	0	DE	chr4-158209798-158210673	ENST00000514558	TMEM144	ENSG00000164124	protein_coding	utr	chr4-158210485-158212220	0
	chr2-159614914-159616659	0	0.22	0.21	0.18	0	s3d1	chr2-159614914-159616659	ENST00000541068	BAZ2B	ENSG00000123636	protein_coding	utr	chr2-159616242-159616505	0		chr18-61581501-61582484	0	-0.77	0.06	0.11	0	DE	chr18-61581501-61582484	ENST00000262717	CDH20	ENSG00000101542	protein_coding	utr	chr18-61554696-61555779	25721
	chr12-118015395-118017201	0	0.18	0.27	0.22	0	s3d1	chr12-118015395-118017201	ENST00000454402	RFC5	ENSG00000111445	protein_coding	cds	chr12-118016828-118016892	0		chr4-6782107-6783847	0	-0.24	0.31	0.44	0	DE	chr4-6782107-6783847	ENST00000508423	KIAA0232	ENSG00000170871	protein_coding	utr	chr4-6782642-6782841	0
	chr4-10115521-10117358	0	0.16	0.43	0.38	0	s3d1	chr4-10115521-10117358	ENST00000508079	WDR1	ENSG00000071127	protein_coding	cds	chr4-10116113-10116262	0		chr8-48007751-48009084	0	-0.42	0.14	0.22	0	DE	chr8-48007751-48009084	ENST00000523432	UBE2V2	ENSG00000169139	protein_coding	cds	chr8-48008415-48008470	0
	chr5-133610503-133612938	0	-0.34	0.18	0.21	0	s3d1	chr5-133610503-133612938	ENST00000265342	FSTL4	ENSG00000053108	protein_coding	utr	chr5-133612325-133612541	0		chr7-149623716-149625237	0	-0.31	0.19	0.29	0	DE	chr7-149623716-149625237	ENST00000486744	KRBA1	ENSG00000133619	protein_coding	exon	chr7-149714781-149715066	89543
	chr5-176618938-176620636	0	0.31	0.13	0.1	0	s3d1	chr5-176618938-176620636	ENST00000614675	SNCB	ENSG00000074317	protein_coding	utr	chr5-176620210-176620810	0		chr17-32486129-32487737	0	-0.28	0.23	0.34	0	DE	chr17-32486129-32487737	ENST00000313401	CDK5R1	ENSG00000176749	protein_coding	cds	chr17-32487621-32488544	0
	chr17-43211407-43212606	0	0.31	0.12	0.09	0	s3d1	chr17-43211407-43212606	ENST00000612339	TMEM106A	ENSG00000184988	protein_coding	utr	chr17-43212227-43212394	0		chr13-36818227-36820307	0	-0.37	0.17	0.26	0	DE	chr13-36818227-36820307	ENST00000255476	RFXAP	ENSG00000133111	protein_coding	cds	chr13-36819358-36819957	0
	chr5-136191616-136193473	0	-0.36	0.17	0.2	0	s3d1	chr5-136191616-136193473	ENST00000607574	SMIM32	ENSG00000271824	protein_coding	cds	chr5-136192213-136192524	0		chr3-4985894-4987330	0	-0.55	0.09	0.16	0	DE	chr3-4985894-4987330	ENST00000256495	BHLHE40	ENSG00000134107	protein_coding	utr	chr3-4983693-4985323	570
	chr2-111120217-111121560	0	0.17	0.34	0.29	0	s3d1	chr2-111120217-111121560	ENST00000622612	BCL2L11	ENSG00000153094	protein_coding	utr	chr2-111120914-111121188	0		chr22-21982198-21982956	0	-0.84	0.05	0.1	0	DE	chr22-21982198-21982956	ENST00000457179	TOP3B	ENSG00000100038	protein_coding	utr	chr22-21982730-21982790	0
	chr14-77653589-77655636	0	0.34	0.12	0.09	0	s3d1	chr14-77653589-77655636	ENST00000216489	ALKBH1	ENSG00000100601	protein_coding	utr	chr14-77672404-77673811	16767		chr16-57462385-57463518	0	-0.76	0.06	0.12	0	DE	chr16-57462385-57463518	ENST00000562599	POLR2C	ENSG00000102978	protein_coding	cds	chr16-57463029-57463078	0
	chr2-127024544-127026040	0	0.22	0.24	0.2	0	s3d1	chr2-127024544-127026040	ENST00000393041	BIN1	ENSG00000136717	protein_coding	utr	chr2-127048027-127048525	21986		chr16-30533878-30535113	0	-0.47	0.12	0.19	0	DE	chr16-30533878-30535113	ENST00000569360	AC002310.4	ENSG00000261459	protein_coding	cds	chr16-30534451-30534679	0
	chr1-27488986-27490765	0	0.16	0.34	0.29	0	s3d1	chr1-27488986-27490765	ENST00000618852	WASF2	ENSG00000158195	protein_coding	utr	chr1-27489986-27490167	0		chr8-22578693-22579664	0	-0.71	0.07	0.13	0	DE	chr8-22578693-22579664	ENST00000339162	PDLIM2	ENSG00000120913	protein_coding	cds	chr8-22578780-22579527	0
	chr20-45347804-45348717	0	0.28	0.14	0.11	0	s3d1	chr20-45347804-45348717	ENST00000372733	SDC4	ENSG00000124145	protein_coding	cds	chr20-45348325-45348384	0		chr4-88282963-88285264	0	-0.28	0.24	0.35	0	DE	chr4-88282963-88285264	ENST00000608933	PPM1K	ENSG00000163644	protein_coding	utr	chr4-88284406-88284561	0
	chr17-32443883-32445384	0	0.19	0.3	0.25	0	s3d1	chr17-32443883-32445384	ENST00000649012	PSMD11	ENSG00000108671	protein_coding	cds	chr17-32444524-32444614	0		chr1-204377061-204378516	0	-0.84	0.05	0.1	0	DE	chr1-204377061-204378516	ENST00000564627	PLEKHA6	ENSG00000143850	protein_coding	cds	chr1-204377583-204377665	0
	chr19-21766661-21767839	0	0.25	0.19	0.16	0	s3d1	chr19-21766661-21767839	ENST00000608416	ZNF100	ENSG00000197020	protein_coding	cds	chr19-21767424-21767429	0		chr6-41545216-41547311	0	-0.36	0.16	0.25	0	DE	chr6-41545216-41547311	ENST00000409208	FOXP4	ENSG00000137166	protein_coding	utr	chr6-41546573-41546867	0
	chr10-117373914-117376667	0	-0.26	0.26	0.29	0	s3d1	chr10-117373914-117376667	ENST00000334464	PDZD8	ENSG00000165650	protein_coding	cds	chr10-117374356-117375227	0		chr6-44126455-44128801	0	-0.28	0.23	0.33	0	DE	chr6-44126455-44128801	ENST00000532634	TMEM63B	ENSG00000137216	protein_coding	utr	chr6-44127554-44127678	0
	chr3-114152486-114153125	0	0.31	0.15	0.12	0	s3d1	chr3-114152486-114153125	ENST00000467632	DRD3	ENSG00000151577	protein_coding	gap	chr3-114147558-114159754	0		chr2-60755704-60757091	0	-0.45	0.13	0.21	0	DE	chr2-60755704-60757091	ENST00000238714	PAPOLG	ENSG00000115421	protein_coding	cds	chr2-60756479-60756495	0
	chr7-141014110-141015530	0	0.19	0.27	0.23	0	s3d1	chr7-141014110-141015530	ENST00000496958	MRPS33	ENSG00000090263	protein_coding	utr	chr7-141014352-141014429	0		chr9-129802602-129803909	0	-0.44	0.12	0.2	0	DE	chr9-129802602-129803909	ENST00000427860	TOR1B	ENSG00000136816	protein_coding	cds	chr9-129803268-129803411	0
	chr13-52158683-52159978	0	-0.42	0.11	0.14	0	s3d1	chr13-52158683-52159978	ENST00000620675	NEK3	ENSG00000136098	protein_coding	utr	chr13-52159543-52159560	0		chr9-99819256-99820334	0	-0.28	0.23	0.33	0	DE	chr9-99819256-99820334	ENST00000338488	NR4A3	ENSG00000119508	protein_coding	exon	chr9-99821855-99822407	1520
	chr11-64923663-64925229	0	-0.33	0.17	0.2	0	s3d1	chr11-64923663-64925229	ENST00000532850	PPP2R5B	ENSG00000068971	protein_coding	utr	chr11-64924721-64925028	0		chr17-38729561-38731053	0	-0.37	0.16	0.25	0	DE	chr17-38729561-38731053	ENST00000613478	CISD3	ENSG00000277972	protein_coding	cds	chr17-38730760-38730795	0
	chr20-25584353-25585912	0	0.2	0.26	0.22	0	s3d1	chr20-25584353-25585912	ENST00000422516	NINL	ENSG00000101004	protein_coding	utr	chr20-25585455-25585517	0		chr12-65823488-65826404	0	-0.45	0.13	0.2	0	DE	chr12-65823488-65826404	ENST00000541363	HMGA2	ENSG00000149948	protein_coding	cds	chr12-65825271-65825381	0
	chr5-61161790-61163682	0	-0.32	0.19	0.23	0	s3d1	chr5-61161790-61163682	ENST00000507416	SMIM15	ENSG00000188725	protein_coding	utr	chr5-61162446-61162468	0		chr12-33437724-33440146	0	-0.5	0.11	0.18	0	DE	chr12-33437724-33440146	ENST00000539102	SYT10	ENSG00000110975	protein_coding	cds	chr12-33439372-33439522	0
	chr22-50627083-50629063	0	0.21	0.25	0.21	0	s3d1	chr22-50627083-50629063	ENST00000453344	ARSA	ENSG00000100299	protein_coding	cds	chr22-50627166-50627372	0		chr4-77861579-77863609	0	-0.48	0.12	0.19	0	DE	chr4-77861579-77863609	ENST00000315567	MRPL1	ENSG00000169288	protein_coding	cds	chr4-77862849-77862879	0
	chr3-49428836-49429863	0	0.2	0.23	0.19	0	s3d1	chr3-49428836-49429863	ENST00000638115	AC104452.1	ENSG00000283189	protein_coding	cds	chr3-49429108-49429239	0		chr2-27032221-27033592	0	-0.5	0.11	0.18	0	DE	chr2-27032221-27033592	ENST00000435172	TMEM214	ENSG00000119777	protein_coding	cds	chr2-27033016-27033166	0
	chr19-42219755-42220647	0	0.17	0.32	0.27	0	s3d1	chr19-42219755-42220647	ENST00000597945	ZNF526	ENSG00000167625	protein_coding	utr	chr19-42220377-42220635	0		chr2-6771725-6773457	0	-0.75	0.06	0.12	0	DE	chr2-6771725-6773457	ENST00000458098	CMPK2	ENSG00000134326	protein_coding	cds	chr2-6840570-6840678	67112
	chr17-45394916-45396574	0	0.3	0.11	0.08	0	s3d1	chr17-45394916-45396574	ENST00000532891	ARHGAP27	ENSG00000159314	protein_coding	cds	chr17-45396487-45396585	0		chr4-120066098-120067556	0	-0.38	0.16	0.25	0	DE	chr4-120066098-120067556	ENST00000504707	MAD2L1	ENSG00000164109	protein_coding	cds	chr4-120066662-120066734	0
	chr9-976238-977459	0	0.29	0.14	0.11	0	s3d1	chr9-976238-977459	ENST00000190165	DMRT3	ENSG00000064218	protein_coding	cds	chr9-977002-977455	0		chr11-18698201-18699687	0	-0.35	0.18	0.27	0	DE	chr11-18698201-18699687	ENST00000280734	TMEM86A	ENSG00000151117	protein_coding	cds	chr11-18698887-18698907	0
	chr1-26889526-26890672	0	-0.42	0.12	0.15	0	s3d1	chr1-26889526-26890672	ENST00000431781	GPN2	ENSG00000142751	protein_coding	cds	chr1-26889945-26890096	0		chr5-145834711-145835867	0	-0.5	0.11	0.18	0	DE	chr5-145834711-145835867	ENST00000511435	PRELID2	ENSG00000186314	protein_coding	cds	chr5-145835177-145835251	0
	chr10-5976045-5978282	0	-0.42	0.12	0.15	0	s3d1	chr10-5976045-5978282	ENST00000622442	IL15RA	ENSG00000134470	protein_coding	cds	chr10-5977405-5977492	0		chr13-33015243-33017877	0	-0.63	0.07	0.14	0	DE	chr13-33015243-33017877	ENST00000380099	KL	ENSG00000133116	protein_coding	cds	chr13-33016441-33017259	0
	chr22-50342010-50343626	0	0.17	0.31	0.27	0	s3d1	chr22-50342010-50343626	ENST00000612753	PPP6R2	ENSG00000100239	protein_coding	utr	chr22-50343327-50343550	0		chr9-35603624-35606311	0	-0.21	0.34	0.48	0	DE	chr9-35603624-35606311	ENST00000620767	TESK1	ENSG00000107140	protein_coding	cds	chr9-35606237-35606285	0
	chr8-27490499-27491683	0	0.21	0.25	0.21	0	s3d1	chr8-27490499-27491683	ENST00000521684	EPHX2	ENSG00000120915	protein_coding	cds	chr8-27491210-27491309	0		chr3-50566894-50567943	0	-0.42	0.14	0.22	0	DE	chr3-50566894-50567943	ENST00000441239	C3orf18	ENSG00000088543	protein_coding	utr	chr3-50567463-50567676	0
	chr22-17171193-17172462	0	0.18	0.33	0.29	0	s3d1	chr22-17171193-17172462	ENST00000155674	HDHD5	ENSG00000069998	protein_coding	exon	chr22-17165209-17165287	5905		chr16-2867820-2868701	0	-0.5	0.11	0.18	0	DE	chr16-2867820-2868701	ENST00000161006	PRSS22	ENSG00000005001	protein_coding	exon	chr16-2858023-2858170	9649
	chr12-122974021-122975605	0	0.18	0.33	0.28	0	s3d1	chr12-122974021-122975605	ENST00000540324	OGFOD2	ENSG00000111325	protein_coding	cds	chr12-122975252-122975383	0		chr9-122930627-122932121	0	-0.36	0.17	0.26	0	DE	chr9-122930627-122932121	ENST00000373656	ZBTB26	ENSG00000171448	protein_coding	utr	chr9-122931437-122931512	0
	chr6-107027621-107028931	0	0.2	0.27	0.22	0	s3d1	chr6-107027621-107028931	ENST00000625458	MTRES1	ENSG00000130349	protein_coding	utr	chr6-107028569-107028797	0		chr10-100266864-100268188	0	-0.84	0.05	0.1	0	DE	chr10-100266864-100268188	ENST00000482452	CWF19L1	ENSG00000095485	protein_coding	cds	chr10-100267571-100267593	0
	chr12-55939929-55940734	0	0.34	0.11	0.08	0	s3d1	chr12-55939929-55940734	ENST00000557180	DGKA	ENSG00000065357	protein_coding	cds	chr12-55940252-55940401	0		chr16-8621228-8622508	0	-0.47	0.12	0.19	0	DE	chr16-8621228-8622508	ENST00000567295	METTL22	ENSG00000067365	protein_coding	utr	chr16-8621732-8621775	0
	chr14-63640832-63642570	0	0.15	0.43	0.38	0	s3d1	chr14-63640832-63642570	ENST00000554717	WDR89	ENSG00000140006	protein_coding	utr	chr14-63641804-63641853	0		chr11-35617645-35620559	0	-0.4	0.15	0.23	0	DE	chr11-35617645-35620559	ENST00000317811	FJX1	ENSG00000179431	protein_coding	cds	chr11-35618637-35619950	0
	chr13-30616725-30618627	0	0.14	0.41	0.36	0	s3d1	chr13-30616725-30618627	ENST00000614860	USPL1	ENSG00000132952	protein_coding	utr	chr13-30617937-30618056	0		chr1-70204690-70206089	0	-0.43	0.14	0.22	0	DE	chr1-70204690-70206089	ENST00000370952	LRRC40	ENSG00000066557	protein_coding	cds	chr1-70205390-70205540	0
	chr15-74614588-74616372	0	0.15	0.41	0.36	0	s3d1	chr15-74614588-74616372	ENST00000569063	CLK3	ENSG00000179335	protein_coding	cds	chr15-74615836-74615898	0		chr1-208243059-208244791	0	-0.45	0.12	0.2	0	DE	chr1-208243059-208244791	ENST00000367033	PLXNA2	ENSG00000076356	protein_coding	utr	chr1-208243643-208244384	0
	chr16-67183386-67184656	0	0.16	0.39	0.34	0	s3d1	chr16-67183386-67184656	ENST00000563889	EXOC3L1	ENSG00000179044	protein_coding	cds	chr16-67184380-67184604	0		chr1-229341342-229343371	0	-0.31	0.19	0.29	0	DE	chr1-229341342-229343371	ENST00000366687	CCSAP	ENSG00000154429	protein_coding	cds	chr1-229342099-229342465	0
	chr17-63848659-63849985	0	0.27	0.15	0.12	0	s3d1	chr17-63848659-63849985	ENST00000577990	SMARCD2	ENSG00000108604	protein_coding	exon	chr17-63843020-63843065	5593		chr11-10807706-10809744	0	-0.26	0.26	0.38	0	DE	chr11-10807706-10809744	ENST00000532570	EIF4G2	ENSG00000110321	protein_coding	utr	chr11-10808882-10808940	0
	chr17-6639028-6641640	0	-0.28	0.25	0.28	0	s3d1	chr17-6639028-6641640	ENST00000634965	AC004706.3	ENSG00000282936	protein_coding	cds	chr17-6636780-6640316	0		chr8-144462412-144463072	0	-0.41	0.13	0.21	0	DE	chr8-144462412-144463072	ENST00000530374	CYHR1	ENSG00000187954	protein_coding	cds	chr8-144462283-144462654	0
	chr8-94894263-94897016	0	0.17	0.36	0.31	0	s3d1	chr8-94894263-94897016	ENST00000523378	NDUFAF6	ENSG00000156170	protein_coding	utr	chr8-94895767-94895927	0		chr6-34236330-34237732	0	-0.37	0.15	0.24	0	DE	chr6-34236330-34237732	ENST00000447654	HMGA1	ENSG00000137309	protein_coding	utr	chr6-34236873-34237317	0
	chr2-217433464-217434634	0	0.28	0.14	0.11	0	s3d1	chr2-217433464-217434634	ENST00000646520	TNS1	ENSG00000079308	protein_coding	utr	chr2-217799588-217804458	364953		chr2-218567753-218570114	0	-0.25	0.27	0.39	0	DE	chr2-218567753-218570114	ENST00000627282	CNOT9	ENSG00000144580	protein_coding	cds	chr2-218568955-218568978	0
	chr1-109112155-109112977	0	0.33	0.13	0.1	0	s3d1	chr1-109112155-109112977	ENST00000460065	C1orf194	ENSG00000179902	protein_coding	cds	chr1-109112599-109112679	0		chr2-237858191-237860035	0	-0.71	0.07	0.13	0	DE	chr2-237858191-237860035	ENST00000254661	RAMP1	ENSG00000132329	protein_coding	cds	chr2-237859676-237859727	0
	chr11-73876365-73877536	0	0.18	0.29	0.24	0	s3d1	chr11-73876365-73877536	ENST00000310571	PAAF1	ENSG00000175575	protein_coding	cds	chr11-73877022-73877068	0		chr9-109497606-109498741	0	-0.84	0.05	0.1	0	DE	chr9-109497606-109498741	ENST00000374541	PTPN3	ENSG00000070159	protein_coding	utr	chr9-109498219-109498307	0
	chr3-46811354-46812838	0	0.24	0.18	0.15	0	s3d1	chr3-46811354-46812838	ENST00000460241	PRSS50	ENSG00000206549	protein_coding	utr	chr3-46812222-46812574	0		chr19-42528170-42529658	0	-0.85	0.05	0.1	0	DE	chr19-42528170-42529658	ENST00000599389	CEACAM1	ENSG00000079385	protein_coding	cds	chr19-42528311-42528374	0
	chr12-104288521-104289141	0	0.37	0.1	0.08	0	s3d1	chr12-104288521-104289141	ENST00000526691	TXNRD1	ENSG00000198431	protein_coding	cds	chr12-104288931-104289040	0		chr1-43171458-43172850	0	-0.45	0.13	0.2	0	DE	chr1-43171458-43172850	ENST00000610710	CFAP57	ENSG00000243710	protein_coding	cds	chr1-43172754-43172910	0
	chr3-61564427-61564894	0	0.39	0.1	0.08	0	s3d1	chr3-61564427-61564894	ENST00000495879	PTPRG	ENSG00000144724	protein_coding	gap	chr3-61562373-61748877	0		chr17-81890839-81892174	0	-0.3	0.22	0.32	0	DE	chr17-81890839-81892174	ENST00000505490	ALYREF	ENSG00000183684	protein_coding	cds	chr17-81891323-81891580	0
	chr4-42397062-42399681	0	0.25	0.16	0.13	0	s3d1	chr4-42397062-42399681	ENST00000319234	SHISA3	ENSG00000178343	protein_coding	cds	chr4-42398057-42398333	0		chr7-157683894-157686037	0	-0.79	0.05	0.1	0	DE	chr7-157683894-157686037	ENST00000409483	PTPRN2	ENSG00000155093	protein_coding	gap	chr7-157682938-157898672	0
	chr20-35146320-35148045	0	0.23	0.22	0.18	0	s3d1	chr20-35146320-35148045	ENST00000374492	EDEM2	ENSG00000088298	protein_coding	cds	chr20-35147152-35147258	0		chr13-99500726-99502185	0	-0.43	0.14	0.22	0	DE	chr13-99500726-99502185	ENST00000642475	TM9SF2	ENSG00000125304	protein_coding	cds	chr13-99501607-99501777	0
	chr12-116736909-116738627	0	0.16	0.36	0.31	0	s3d1	chr12-116736909-116738627	ENST00000547630	C12orf49	ENSG00000111412	protein_coding	cds	chr12-116737790-116737900	0		chr17-58351653-58353176	0	-0.34	0.18	0.27	0	DE	chr17-58351653-58353176	ENST00000580947	SUPT4H1	ENSG00000213246	protein_coding	cds	chr17-58352067-58352135	0
	chr5-133025358-133026894	0	0.21	0.22	0.18	0	s3d1	chr5-133025358-133026894	ENST00000513848	ZCCHC10	ENSG00000155329	protein_coding	cds	chr5-133026497-133026537	0		chr9-126914233-126916429	0	-0.22	0.32	0.45	0	DE	chr9-126914233-126916429	ENST00000424082	RALGPS1	ENSG00000136828	protein_coding	utr	chr9-126914774-126915012	0
	chr10-68074144-68075846	0	0.18	0.29	0.24	0	s3d1	chr10-68074144-68075846	ENST00000513996	HERC4	ENSG00000148634	protein_coding	utr	chr10-68075144-68075257	0		chr17-27455637-27457291	0	-0.33	0.18	0.28	0	DE	chr17-27455637-27457291	ENST00000644974	KSR1	ENSG00000141068	protein_coding	cds	chr17-27456644-27456874	0
	chr3-13878035-13881067	0	-0.36	0.16	0.19	0	s3d1	chr3-13878035-13881067	ENST00000285018	WNT7A	ENSG00000154764	protein_coding	cds	chr3-13879746-13879816	0		chr19-12162591-12164175	0	-0.5	0.11	0.18	0	DE	chr19-12162591-12164175	ENST00000343979	ZNF136	ENSG00000196646	protein_coding	cds	chr19-12163204-12163206	0
	chr16-4733381-4735486	0	0.16	0.36	0.31	0	s3d1	chr16-4733381-4735486	ENST00000592711	ANKS3	ENSG00000168096	protein_coding	utr	chr16-4733938-4734127	0		chr11-1762917-1764550	0	-0.37	0.16	0.25	0	DE	chr11-1762917-1764550	ENST00000637915	CTSD	ENSG00000117984	protein_coding	cds	chr11-1763792-1763859	0
	chr16-65120687-65124045	0	-0.46	0.11	0.14	0	s3d1	chr16-65120687-65124045	ENST00000566827	CDH11	ENSG00000140937	protein_coding	utr	chr16-65121880-65121930	0		chr7-99997262-99998036	0	-0.83	0.05	0.11	0	DE	chr7-99997262-99998036	ENST00000535170	ZKSCAN1	ENSG00000106261	protein_coding	exon	chr7-100015572-100015726	17535
	chr6-73262677-73263783	0	0.28	0.15	0.12	0	s3d1	chr6-73262677-73263783	ENST00000610435	KHDC1	ENSG00000135314	protein_coding	utr	chr6-73263096-73263184	0		chr19-43934174-43935679	0	-0.59	0.09	0.15	0	DE	chr19-43934174-43935679	ENST00000269973	ZNF45	ENSG00000124459	protein_coding	utr	chr19-43934924-43935282	0
	chr3-44624456-44625776	0	0.26	0.17	0.13	0	s3d1	chr3-44624456-44625776	ENST00000383745	ZNF197	ENSG00000186448	protein_coding	utr	chr3-44625049-44625143	0		chr11-123407361-123408753	0	0.91	0.12	0.08	0	DE	chr11-123407361-123408753	ENST00000638157	GRAMD1B	ENSG00000023171	protein_coding	gap	chr11-123358800-123480815	0
	chrX-23331816-23335523	0	0.34	0.12	0.09	0	s3d1	chrX-23331816-23335523	ENST00000456522	PTCHD1	ENSG00000165186	protein_coding	cds	chrX-23335069-23335226	0		chr2-47271613-47272749	0	-0.77	0.06	0.11	0	DE	chr2-47271613-47272749	ENST00000405271	EPCAM	ENSG00000119888	protein_coding	exon	chr2-47345158-47345223	72408
	chr15-67064853-67066432	0	0.2	0.23	0.19	0	s3d1	chr15-67064853-67066432	ENST00000327367	SMAD3	ENSG00000166949	protein_coding	cds	chr15-67066155-67066360	0		chr22-41620012-41622089	0	-0.24	0.27	0.4	0	DE	chr22-41620012-41622089	ENST00000428575	XRCC6	ENSG00000196419	protein_coding	cds	chr22-41622042-41622086	0
	chr15-42207361-42208740	0	-0.46	0.1	0.12	0	s3d1	chr15-42207361-42208740	ENST00000348544	VPS39	ENSG00000166887	protein_coding	cds	chr15-42208081-42208153	0		chr15-49620302-49621865	0	-0.36	0.16	0.25	0	DE	chr15-49620302-49621865	ENST00000561064	FAM227B	ENSG00000166262	protein_coding	utr	chr15-49620631-49620929	0
	chr22-19962323-19962691	0	0.33	0.11	0.08	0	s3d1	chr22-19962323-19962691	ENST00000449653	COMT	ENSG00000093010	protein_coding	cds	chr22-19962677-19962815	0		chr8-91039998-91041349	0	-0.47	0.12	0.2	0	DE	chr8-91039998-91041349	ENST00000630164	PIP4P2	ENSG00000155099	protein_coding	cds	chr8-91040644-91040749	0
	chr2-46698167-46700108	0	0.14	0.46	0.4	0	s3d1	chr2-46698167-46700108	ENST00000394861	SOCS5	ENSG00000171150	protein_coding	utr	chr2-46699295-46699449	0		chr21-46152919-46153988	0	-0.61	0.09	0.15	0	DE	chr21-46152919-46153988	ENST00000397748	FTCD	ENSG00000160282	protein_coding	cds	chr21-46152907-46153035	0
	chr2-128318681-128319157	0	0.25	0.2	0.16	0	s3d1	chr2-128318681-128319157	ENST00000259241	HS6ST1	ENSG00000136720	protein_coding	utr	chr2-128318564-128318868	0		chr17-81702400-81703848	0	-0.44	0.13	0.2	0	DE	chr17-81702400-81703848	ENST00000571730	AC139530.2	ENSG00000262660	protein_coding	cds	chr17-81703502-81703575	0
	chr1-32712002-32712594	0	0.31	0.13	0.1	0	s3d1	chr1-32712002-32712594	ENST00000417633	SYNC	ENSG00000162520	protein_coding	exon	chr1-32703508-32703596	8405		chr3-3798437-3800457	0	-0.36	0.17	0.26	0	DE	chr3-3798437-3800457	ENST00000319331	LRRN1	ENSG00000175928	protein_coding	utr	chr3-3799431-3799919	0
	chr11-70269346-70271428	0	0.14	0.41	0.36	0	s3d1	chr11-70269346-70271428	ENST00000532504	PPFIA1	ENSG00000131626	protein_coding	utr	chr11-70270773-70270914	0		chr7-32890576-32892813	0	-0.28	0.25	0.36	0	DE	chr7-32890576-32892813	ENST00000452926	KBTBD2	ENSG00000170852	protein_coding	utr	chr7-32892089-32892144	0
	chr19-12494693-12495995	0	0.2	0.23	0.19	0	s3d1	chr19-12494693-12495995	ENST00000493776	ZNF709	ENSG00000242852	protein_coding	gap	chr19-12495505-12513743	0		chr8-42842297-42843663	0	-0.27	0.24	0.35	0	DE	chr8-42842297-42843663	ENST00000529779	THAP1	ENSG00000131931	protein_coding	cds	chr8-42843024-42843094	0
	chr1-7960737-7962121	0	0.16	0.37	0.32	0	s3d1	chr1-7960737-7962121	ENST00000493678	PARK7	ENSG00000116288	protein_coding	utr	chr1-7961692-7961735	0		chr10-69515287-69517683	0	-0.8	0.05	0.11	0	DE	chr10-69515287-69517683	ENST00000452130	TSPAN15	ENSG00000099282	protein_coding	utr	chr10-69507575-69507666	7620
	chr8-42139590-42141353	0	-0.37	0.15	0.18	0	s3d1	chr8-42139590-42141353	ENST00000174653	AP3M2	ENSG00000070718	protein_coding	exon	chr8-42152946-42153105	11592		chr10-7407053-7408913	0	-0.72	0.06	0.12	0	DE	chr10-7407053-7408913	ENST00000379711	SFMBT2	ENSG00000198879	protein_coding	utr	chr10-7408733-7408745	0
	chr13-48000376-48002373	0	0.2	0.25	0.21	0	s3d1	chr13-48000376-48002373	ENST00000647361	SUCLA2	ENSG00000136143	protein_coding	cds	chr13-48001180-48001269	0		chr21-33229346-33231199	0	-0.44	0.13	0.2	0	DE	chr21-33229346-33231199	ENST00000447980	IFNAR2	ENSG00000159110	protein_coding	cds	chr21-33230523-33230557	0
	chr1-2545849-2547199	0	0.16	0.36	0.31	0	s3d1	chr1-2545849-2547199	ENST00000426449	TNFRSF14	ENSG00000157873	protein_coding	exon	chr1-2555639-2555667	8439		chr9-37753306-37754342	0	-0.7	0.07	0.13	0	DE	chr9-37753306-37754342	ENST00000540616	TRMT10B	ENSG00000165275	protein_coding	utr	chr9-37753817-37753852	0
	chr22-50306997-50307947	0	-0.4	0.12	0.15	0	s3d1	chr22-50306997-50307947	ENST00000449103	PLXNB2	ENSG00000196576	protein_coding	utr	chr22-50307553-50307627	0		chr14-61750737-61751449	0	-0.71	0.06	0.12	0	DE	chr14-61750737-61751449	ENST00000539097	HIF1A	ENSG00000100644	protein_coding	utr	chr14-61747086-61748259	2477
	chr1-226944835-226946987	0	-0.46	0.1	0.12	0	s3d1	chr1-226944835-226946987	ENST00000489044	COQ8A	ENSG00000163050	protein_coding	gap	chr1-226940581-226961376	0		chr17-59565088-59566293	0	-0.49	0.11	0.19	0	DE	chr17-59565088-59566293	ENST00000584385	DHX40	ENSG00000108406	protein_coding	cds	chr17-59565672-59565783	0
	chr2-127415688-127416557	0	0.29	0.14	0.11	0	s3d1	chr2-127415688-127416557	ENST00000234071	PROC	ENSG00000115718	protein_coding	exon	chr2-127418427-127418492	1869		chrX-46544173-46546365	0	-0.72	0.06	0.12	0	DE	chrX-46544173-46546365	ENST00000523374	ZNF674	ENSG00000251192	protein_coding	utr	chrX-46545371-46545441	0
	chr11-65860139-65860808	0	0.23	0.21	0.17	0	s3d1	chr11-65860139-65860808	ENST00000529857	MUS81	ENSG00000172732	protein_coding	cds	chr11-65860675-65860888	0		chr4-76688846-76689883	0	-0.65	0.07	0.14	0	DE	chr4-76688846-76689883	ENST00000646790	SHROOM3	ENSG00000138771	protein_coding	gap	chr4-76639643-76710155	0
	chr5-36692731-36693463	0	0.33	0.11	0.09	0	s3d1	chr5-36692731-36693463	ENST00000265113	SLC1A3	ENSG00000079215	protein_coding	utr	chr5-36686270-36688334	4396		chr1-155192002-155195455	0	-0.24	0.28	0.4	0	DE	chr1-155192002-155195455	ENST00000620103	MUC1	ENSG00000185499	protein_coding	cds	chr1-155192786-155192843	0
	chrX-71181577-71183612	0	0.28	0.16	0.13	0	s3d1	chrX-71181577-71183612	ENST00000374051	NLGN3	ENSG00000196338	protein_coding	utr	chrX-71170098-71171201	10375		chr1-14923604-14924958	0	-0.67	0.07	0.13	0	DE	chr1-14923604-14924958	ENST00000361144	KAZN	ENSG00000189337	protein_coding	cds	chr1-14924365-14924572	0
	chrX-15492699-15493962	0	0.3	0.14	0.11	0	s3d1	chrX-15492699-15493962	ENST00000380421	PIR	ENSG00000087842	protein_coding	utr	chrX-15493156-15493564	0		chr8-144949786-144951083	0	-0.55	0.09	0.16	0	DE	chr8-144949786-144951083	ENST00000611477	ZNF16	ENSG00000170631	protein_coding	utr	chr8-144950797-144950888	0
	chr1-103106367-103109496	0	0.27	0.15	0.12	0	s3d1	chr1-103106367-103109496	ENST00000647280	COL11A1	ENSG00000060718	protein_coding	cds	chr1-103108073-103108178	0		chr6-83065148-83066121	0	-0.53	0.1	0.17	0	DE	chr6-83065148-83066121	ENST00000626828	UBE3D	ENSG00000118420	protein_coding	cds	chr6-83065642-83065718	0
	chr17-78377963-78379163	0	-0.45	0.09	0.12	0	s3d1	chr17-78377963-78379163	ENST00000592043	PGS1	ENSG00000087157	protein_coding	cds	chr17-78378670-78378808	0		chr7-108001088-108003689	0	-0.37	0.16	0.25	0	DE	chr7-108001088-108003689	ENST00000439976	LAMB1	ENSG00000091136	protein_coding	cds	chr7-108002849-108002885	0
	chr7-42910991-42912481	0	0.17	0.35	0.3	0	s3d1	chr7-42910991-42912481	ENST00000447342	C7orf25	ENSG00000136197	protein_coding	cds	chr7-42911915-42912067	0		chr19-57487163-57488035	0	-0.63	0.08	0.14	0	DE	chr19-57487163-57488035	ENST00000601674	AC003005.1	ENSG00000268107	protein_coding	cds	chr19-57487951-57487983	0
	chr15-34513734-34515404	0	-0.39	0.12	0.15	0	s3d1	chr15-34513734-34515404	ENST00000342314	GOLGA8B	ENSG00000215252	protein_coding	utr	chr15-34525207-34527631	9802		chr4-83283913-83285231	0	-0.39	0.16	0.24	0	DE	chr4-83283913-83285231	ENST00000647002	COQ2	ENSG00000173085	protein_coding	cds	chr4-83284512-83284764	0
	chr2-151409361-151410796	0	0.2	0.26	0.22	0	s3d1	chr2-151409361-151410796	ENST00000453091	RIF1	ENSG00000080345	protein_coding	cds	chr2-151410424-151410527	0		chr6-18386864-18387740	0	-0.65	0.07	0.13	0	DE	chr6-18386864-18387740	ENST00000259939	RNF144B	ENSG00000137393	protein_coding	utr	chr6-18387350-18387630	0
	chr17-8152019-8152624	0	-0.38	0.15	0.18	0	s3d1	chr17-8152019-8152624	ENST00000581703	PER1	ENSG00000179094	protein_coding	cds	chr17-8152337-8152432	0		chr17-81512532-81513167	0	-0.37	0.18	0.27	0	DE	chr17-81512532-81513167	ENST00000644774	ACTG1	ENSG00000184009	protein_coding	utr	chr17-81512615-81512818	0
	chr7-44795854-44797650	0	0.15	0.42	0.36	0	s3d1	chr7-44795854-44797650	ENST00000479021	PPIA	ENSG00000196262	protein_coding	cds	chr7-44796725-44796793	0		chr12-102061087-102062284	0	-0.68	0.07	0.13	0	DE	chr12-102061087-102062284	ENST00000545679	WASHC3	ENSG00000120860	protein_coding	cds	chr12-102061912-102061962	0
	chr19-52961776-52963608	0	0.18	0.27	0.23	0	s3d1	chr19-52961776-52963608	ENST00000535506	ZNF816	ENSG00000180257	protein_coding	utr	chr19-52962717-52962878	0		chr7-5426553-5427075	0	-0.6	0.08	0.15	0	DE	chr7-5426553-5427075	ENST00000399434	TNRC18	ENSG00000182095	protein_coding	exon	chr7-5425291-5425414	1138
	chr14-103126693-103127422	0	0.25	0.18	0.14	0	s3d1	chr14-103126693-103127422	ENST00000560869	TNFAIP2	ENSG00000185215	protein_coding	cds	chr14-103127005-103127629	0		chr1-228081631-228083776	0	-0.26	0.26	0.37	0	DE	chr1-228081631-228083776	ENST00000541182	ARF1	ENSG00000143761	protein_coding	utr	chr1-228083150-228083374	0
	chr7-75485351-75486607	0	0.23	0.19	0.15	0	s3d1	chr7-75485351-75486607	ENST00000615331	POM121C	ENSG00000272391	protein_coding	utr	chr7-75485864-75486299	0		chr19-43773825-43774916	0	-0.58	0.09	0.15	0	DE	chr19-43773825-43774916	ENST00000648319	KCNN4	ENSG00000104783	protein_coding	cds	chr19-43774192-43774619	0
	chr4-155376239-155377275	0	0.18	0.29	0.25	0	s3d1	chr4-155376239-155377275	ENST00000650955	MAP9	ENSG00000164114	protein_coding	utr	chr4-155376771-155376813	0		chr15-24954593-24956914	0	-0.43	0.13	0.2	0	DE	chr15-24954593-24956914	ENST00000580062	SNURF	ENSG00000273173	protein_coding	cds	chr15-24955049-24955062	0
	chr1-28648029-28649388	0	0.18	0.29	0.25	0	s3d1	chr1-28648029-28649388	ENST00000495422	TAF12	ENSG00000120656	protein_coding	exon	chr1-28642992-28643085	4943		chr12-57603650-57605639	0	-0.65	0.08	0.14	0	DE	chr12-57603650-57605639	ENST00000551835	DTX3	ENSG00000178498	protein_coding	utr	chr12-57604623-57604858	0
	chr9-95004082-95005617	0	-0.38	0.13	0.16	0	s3d1	chr9-95004082-95005617	ENST00000478473	AOPEP	ENSG00000148120	protein_coding	cds	chr9-95005542-95005616	0		chr10-5684012-5685792	0	-0.36	0.17	0.25	0	DE	chr10-5684012-5685792	ENST00000496681	TASOR2	ENSG00000108021	protein_coding	utr	chr10-5684948-5685175	0
	chr4-41256064-41258231	0	-0.28	0.26	0.29	0	s3d1	chr4-41256064-41258231	ENST00000514924	UCHL1	ENSG00000154277	protein_coding	cds	chr4-41257609-41257737	0		chr4-102868028-102870120	0	-0.31	0.21	0.31	0	DE	chr4-102868028-102870120	ENST00000646632	CISD2	ENSG00000145354	protein_coding	cds	chr4-102869085-102869187	0
	chr2-62704764-62706737	0	0.14	0.45	0.4	0	s3d1	chr2-62704764-62706737	ENST00000431489	EHBP1	ENSG00000115504	protein_coding	utr	chr2-62705742-62706052	0		chr10-79346936-79348290	0	-0.38	0.15	0.24	0	DE	chr10-79346936-79348290	ENST00000472580	PPIF	ENSG00000108179	protein_coding	cds	chr10-79347549-79347743	0
	chr6-116680535-116682526	0	0.19	0.28	0.23	0	s3d1	chr6-116680535-116682526	ENST00000368564	KPNA5	ENSG00000196911	protein_coding	cds	chr6-116681335-116681338	0		chr3-48918014-48920103	0	-0.35	0.18	0.27	0	DE	chr3-48918014-48920103	ENST00000408959	ARIH2OS	ENSG00000221883	protein_coding	cds	chr3-48918277-48919149	0
	chrX-153687106-153688310	0	0.24	0.17	0.14	0	s3d1	chrX-153687106-153688310	ENST00000425526	PNCK	ENSG00000130822	protein_coding	utr	chrX-153687234-153687562	0		chr8-124473672-124475689	0	-0.25	0.28	0.4	0	DE	chr8-124473672-124475689	ENST00000303545	RNF139	ENSG00000170881	protein_coding	cds	chr8-124475110-124475290	0
	chr12-12723647-12726111	0	0.19	0.29	0.25	0	s3d1	chr12-12723647-12726111	ENST00000540583	APOLD1	ENSG00000178878	protein_coding	cds	chr12-12726001-12726096	0		chr3-101466458-101467664	0	-0.87	0.05	0.1	0	DE	chr3-101466458-101467664	ENST00000394095	SENP7	ENSG00000138468	protein_coding	gap	chr3-101459053-101493872	0
	chr2-30446653-30447982	0	-0.4	0.12	0.15	0	s3d1	chr2-30446653-30447982	ENST00000497423	LCLAT1	ENSG00000172954	protein_coding	utr	chr2-30447388-30447523	0		chr22-44023678-44024871	0	-0.69	0.07	0.13	0	DE	chr22-44023678-44024871	ENST00000338758	PARVB	ENSG00000188677	protein_coding	cds	chr22-44024340-44024451	0
	chr15-74460152-74461766	0	0.23	0.2	0.17	0	s3d1	chr15-74460152-74461766	ENST00000567435	UBL7	ENSG00000138629	protein_coding	utr	chr15-74460668-74461102	0		chr8-48734406-48736069	0	-0.55	0.09	0.16	0	DE	chr8-48734406-48736069	ENST00000523092	EFCAB1	ENSG00000034239	protein_coding	cds	chr8-48735094-48735151	0
	chr11-35943380-35945493	0	0.21	0.25	0.21	0	s3d1	chr11-35943380-35945493	ENST00000528989	LDLRAD3	ENSG00000179241	protein_coding	cds	chr11-35944099-35944144	0		chr12-111368237-111369398	0	-0.4	0.14	0.22	0	DE	chr12-111368237-111369398	ENST00000549321	PHETA1	ENSG00000198324	protein_coding	utr	chr12-111368912-111369099	0
	chr3-49132244-49133934	0	0.22	0.21	0.18	0	s3d1	chr3-49132244-49133934	ENST00000418109	LAMB2	ENSG00000172037	protein_coding	cds	chr3-49132792-49132867	0		chr2-27494252-27495516	0	-0.62	0.08	0.14	0	DE	chr2-27494252-27495516	ENST00000264703	FNDC4	ENSG00000115226	protein_coding	cds	chr2-27494547-27494679	0
	chr12-53078598-53080069	0	0.15	0.41	0.36	0	s3d1	chr12-53078598-53080069	ENST00000547837	SPRYD3	ENSG00000167778	protein_coding	cds	chr12-53079311-53079333	0		chrX-2608269-2609986	0	-0.38	0.16	0.24	0	DE	chrX-2608269-2609986	ENST00000611428	CD99	ENSG00000002586	protein_coding	exon	chrX-2691187-2691427	81200
	chr13-21296826-21298869	0	0.23	0.24	0.21	0	s3d1	chr13-21296826-21298869	ENST00000542645	ZDHHC20	ENSG00000180776	protein_coding	utr	chr13-21372573-21376647	73703		chr1-33180467-33182813	0	-0.27	0.25	0.36	0	DE	chr1-33180467-33182813	ENST00000291416	TRIM62	ENSG00000116525	protein_coding	cds	chr1-33181025-33181432	0
	chr16-29789784-29791283	0	0.17	0.33	0.28	0	s3d1	chr16-29789784-29791283	ENST00000570173	KIF22	ENSG00000079616	protein_coding	cds	chr16-29790760-29790829	0		chr1-109984077-109985595	0	-0.31	0.21	0.31	0	DE	chr1-109984077-109985595	ENST00000369799	AHCYL1	ENSG00000168710	protein_coding	cds	chr1-109985053-109985172	0
	chrX-46836114-46837681	0	0.24	0.2	0.17	0	s3d1	chrX-46836114-46837681	ENST00000218340	RP2	ENSG00000102218	protein_coding	cds	chrX-46837101-46837202	0		chr2-150484904-150487078	0	-0.6	0.08	0.15	0	DE	chr2-150484904-150487078	ENST00000454202	RND3	ENSG00000115963	protein_coding	cds	chr2-150486694-150486781	0
	chr1-234723773-234725052	0	-0.42	0.12	0.15	0	s3d1	chr1-234723773-234725052	ENST00000366609	IRF2BP2	ENSG00000168264	protein_coding	exon	chr1-234608447-234609525	114247		chr17-74360915-74362302	0	-0.61	0.08	0.14	0	DE	chr17-74360915-74362302	ENST00000375366	BTBD17	ENSG00000204347	protein_coding	cds	chr17-74361735-74361819	0
	chr17-44344804-44346197	0	0.17	0.3	0.26	0	s3d1	chr17-44344804-44346197	ENST00000593167	GRN	ENSG00000030582	protein_coding	utr	chr17-44346089-44346228	0		chr7-131327154-131328658	0	-0.44	0.13	0.21	0	DE	chr7-131327154-131328658	ENST00000458153	MKLN1	ENSG00000128585	protein_coding	cds	chr7-131327900-131327997	0
	chr1-235326723-235329517	0	0.13	0.47	0.41	0	s3d1	chr1-235326723-235329517	ENST00000421364	ARID4B	ENSG00000054267	protein_coding	cds	chr1-235326914-235326919	0		chr9-130578782-130580114	0	-0.46	0.12	0.19	0	DE	chr9-130578782-130580114	ENST00000650723	FUBP3	ENSG00000107164	protein_coding	cds	chr9-130579681-130579764	0
	chr14-81169680-81170913	0	0.21	0.23	0.19	0	s3d1	chr14-81169680-81170913	ENST00000553612	GTF2A1	ENSG00000165417	protein_coding	utr	chr14-81175452-81180222	4538		chr1-222711395-222713726	0	-0.25	0.27	0.38	0	DE	chr1-222711395-222713726	ENST00000355727	AIDA	ENSG00000186063	protein_coding	cds	chr1-222712208-222712317	0
	chr12-88578273-88580894	0	0.24	0.2	0.17	0	s3d1	chr12-88578273-88580894	ENST00000646633	KITLG	ENSG00000049130	protein_coding	cds	chr12-88580105-88580278	0		chr1-156499899-156501559	0	-0.24	0.25	0.37	0	DE	chr1-156499899-156501559	ENST00000489057	MEF2D	ENSG00000116604	protein_coding	utr	chr1-156500486-156500779	0
	chr11-115502698-115505474	0	0.15	0.39	0.34	0	s3d1	chr11-115502698-115505474	ENST00000545380	CADM1	ENSG00000182985	protein_coding	cds	chr11-115504271-115504389	0		chr4-163330723-163333070	0	-0.54	0.1	0.17	0	DE	chr4-163330723-163333070	ENST00000515701	NPY1R	ENSG00000164128	protein_coding	utr	chr4-163330700-163331166	0
	chr5-172833564-172835134	0	0.24	0.2	0.17	0	s3d1	chr5-172833564-172835134	ENST00000523291	ERGIC1	ENSG00000113719	protein_coding	cds	chr5-172834414-172834433	0		chrX-129539766-129541671	0	-0.81	0.05	0.11	0	DE	chrX-129539766-129541671	ENST00000646010	OCRL	ENSG00000122126	protein_coding	cds	chrX-129540748-129540823	0
	chr22-44752114-44753119	0	0.27	0.15	0.12	0	s3d1	chr22-44752114-44753119	ENST00000447333	ARHGAP8	ENSG00000241484	protein_coding	utr	chr22-44752586-44752627	0		chr11-47564931-47566390	0	-0.48	0.11	0.19	0	DE	chr11-47564931-47566390	ENST00000534775	PTPMT1	ENSG00000110536	protein_coding	cds	chr11-47565623-47565986	0
	chr3-138593262-138595164	0	0.18	0.32	0.28	0	s3d1	chr3-138593262-138595164	ENST00000489254	CEP70	ENSG00000114107	protein_coding	utr	chr3-138594198-138594319	0		chr1-32204997-32206178	0	-0.38	0.15	0.24	0	DE	chr1-32204997-32206178	ENST00000537469	IQCC	ENSG00000160051	protein_coding	cds	chr1-32206154-32206297	0
	chr22-40818539-40819898	0	0.22	0.23	0.19	0	s3d1	chr22-40818539-40819898	ENST00000544408	SLC25A17	ENSG00000100372	protein_coding	cds	chr22-40819195-40819248	0		chr22-37802063-37803133	0	-0.6	0.08	0.14	0	DE	chr22-37802063-37803133	ENST00000340857	H1F0	ENSG00000189060	protein_coding	exon	chr22-37805093-37807436	1959
	chr9-71910095-71912196	0	0.15	0.42	0.37	0	s3d1	chr9-71910095-71912196	ENST00000486911	C9orf85	ENSG00000155621	protein_coding	cds	chr9-71911735-71911836	0		chr5-160118302-160120134	0	-0.24	0.28	0.41	0	DE	chr5-160118302-160120134	ENST00000523662	PWWP2A	ENSG00000170234	protein_coding	cds	chr5-160118805-160119388	0
	chr20-45362501-45363784	0	0.17	0.33	0.29	0	s3d1	chr20-45362501-45363784	ENST00000458187	SYS1-DBNDD2	ENSG00000254806	protein_coding	cds	chr20-45363532-45363693	0		chr17-50718880-50720096	0	-0.37	0.16	0.25	0	DE	chr17-50718880-50720096	ENST00000625349	LUC7L3	ENSG00000108848	protein_coding	cds	chr17-50719733-50719831	0
	chr16-1420027-1421241	0	0.18	0.27	0.22	0	s3d1	chr16-1420027-1421241	ENST00000442039	C16orf91	ENSG00000174109	protein_coding	cds	chr16-1420692-1420723	0		chrX-48896722-48898606	0	-0.38	0.15	0.24	0	DE	chrX-48896722-48898606	ENST00000651767	PQBP1	ENSG00000102103	protein_coding	cds	chrX-48898510-48898576	0
	chr19-5719388-5720998	0	0.15	0.42	0.37	0	s3d1	chr19-5719388-5720998	ENST00000593119	LONP1	ENSG00000196365	protein_coding	cds	chr19-5720009-5720132	0		chr17-7887358-7888233	0	-0.66	0.07	0.13	0	DE	chr17-7887358-7888233	ENST00000672838	CHD3	ENSG00000170004	protein_coding	gap	chr17-7887082-7889663	0
	chr1-28517659-28519101	0	0.18	0.28	0.24	0	s3d1	chr1-28517659-28519101	ENST00000486790	RCC1	ENSG00000180198	protein_coding	cds	chr1-28518661-28518957	0		chr1-40508269-40509614	0	-0.67	0.07	0.13	0	DE	chr1-40508269-40509614	ENST00000443729	EXO5	ENSG00000164002	protein_coding	utr	chr1-40508798-40508908	0
	chr8-100950258-100953489	0	0.14	0.54	0.49	0	s3d1	chr8-100950258-100953489	ENST00000523938	YWHAZ	ENSG00000164924	protein_coding	utr	chr8-100952473-100952552	0		chr5-69414779-69415921	0	-0.37	0.17	0.26	0	DE	chr5-69414779-69415921	ENST00000647531	MARVELD2	ENSG00000152939	protein_coding	utr	chr5-69415065-69415170	0
	chr9-94373889-94375364	0	0.25	0.18	0.15	0	s3d1	chr9-94373889-94375364	ENST00000375344	MFSD14B	ENSG00000148110	protein_coding	cds	chr9-94374820-94374927	0		chr3-33446231-33447600	0	-0.84	0.05	0.1	0	DE	chr3-33446231-33447600	ENST00000496310	UBP1	ENSG00000153560	protein_coding	exon	chr3-33441269-33441371	4859
	chr1-75614478-75617002	0	-0.34	0.17	0.2	0	s3d1	chr1-75614478-75617002	ENST00000370859	SLC44A5	ENSG00000137968	protein_coding	exon	chr1-75611040-75611116	3361		chr2-70190150-70191319	0	-0.35	0.17	0.26	0	DE	chr2-70190150-70191319	ENST00000457952	C2orf42	ENSG00000115998	protein_coding	utr	chr2-70190184-70190699	0
	chr17-180073-181887	0	-0.44	0.12	0.14	0	s3d1	chr17-180073-181887	ENST00000613549	DOC2B	ENSG00000272636	protein_coding	cds	chr17-181107-181479	0		chr17-75181968-75183384	0	-0.29	0.22	0.32	0	DE	chr17-75181968-75183384	ENST00000420826	SUMO2	ENSG00000188612	protein_coding	cds	chr17-75182814-75182834	0
	chr19-35748129-35748894	0	0.17	0.3	0.25	0	s3d1	chr19-35748129-35748894	ENST00000595455	LIN37	ENSG00000267796	protein_coding	cds	chr19-35748725-35748758	0		chr3-119322196-119324016	0	-0.38	0.16	0.25	0	DE	chr3-119322196-119324016	ENST00000264245	ARHGAP31	ENSG00000031081	protein_coding	gap	chr3-119295005-119365315	0
	chr19-41396756-41398081	0	0.18	0.3	0.26	0	s3d1	chr19-41396756-41398081	ENST00000602129	EXOSC5	ENSG00000077348	protein_coding	cds	chr19-41397181-41397256	0		chr4-139555189-139557421	0	-0.36	0.16	0.25	0	DE	chr4-139555189-139557421	ENST00000506866	SETD7	ENSG00000145391	protein_coding	cds	chr4-139556098-139556137	0
	chr17-44556200-44559042	0	0.16	0.27	0.22	0	s3d1	chr17-44556200-44559042	ENST00000315323	FZD2	ENSG00000180340	protein_coding	cds	chr17-44557689-44559386	0		chr10-122878996-122880414	0	-0.51	0.1	0.18	0	DE	chr10-122878996-122880414	ENST00000650744	AC073585.2	ENSG00000286088	protein_coding	utr	chr10-122879485-122879583	0
	chr1-62783300-62784989	0	0.22	0.21	0.17	0	s3d1	chr1-62783300-62784989	ENST00000443289	ATG4C	ENSG00000125703	protein_coding	utr	chr1-62784135-62784273	0		chr1-46717893-46720095	0	-0.3	0.21	0.31	0	DE	chr1-46717893-46720095	ENST00000672746	EFCAB14	ENSG00000159658	protein_coding	cds	chr1-46717903-46718180	0
	chr5-173144062-173145308	0	0.19	0.26	0.22	0	s3d1	chr5-173144062-173145308	ENST00000393770	BNIP1	ENSG00000113734	protein_coding	cds	chr5-173144546-173144629	0		chr3-50259720-50260803	0	-0.36	0.17	0.26	0	DE	chr3-50259720-50260803	ENST00000313601	GNAI2	ENSG00000114353	protein_coding	utr	chr3-50258368-50259362	357
	chr20-21302193-21304105	0	0.21	0.27	0.23	0	s3d1	chr20-21302193-21304105	ENST00000377191	XRN2	ENSG00000088930	protein_coding	cds	chr20-21303399-21303473	0		chr2-218009420-218010824	0	-0.77	0.05	0.11	0	DE	chr2-218009420-218010824	ENST00000646520	TNS1	ENSG00000079308	protein_coding	cds	chr2-218010100-218010195	0
	chr9-97921741-97923970	0	-0.29	0.26	0.29	0	s3d1	chr9-97921741-97923970	ENST00000455506	TRMO	ENSG00000136932	protein_coding	cds	chr9-97922418-97922487	0		chr7-107044054-107045566	0	-0.34	0.18	0.27	0	DE	chr7-107044054-107045566	ENST00000265717	PRKAR2B	ENSG00000005249	protein_coding	cds	chr7-107044908-107045214	0
	chr1-206611740-206612870	0	0.18	0.3	0.26	0	s3d1	chr1-206611740-206612870	ENST00000437518	EIF2D	ENSG00000143486	protein_coding	cds	chr1-206612287-206612342	0		chr17-42016525-42018225	0	-0.33	0.19	0.28	0	DE	chr17-42016525-42018225	ENST00000588814	DNAJC7	ENSG00000168259	protein_coding	cds	chr17-42017340-42017416	0
	chr21-25734156-25736053	0	0.17	0.38	0.33	0	s3d1	chr21-25734156-25736053	ENST00000457143	ATP5PF	ENSG00000154723	protein_coding	cds	chr21-25734939-25734955	0		chr5-124651369-124652205	0	-0.86	0.05	0.1	0	DE	chr5-124651369-124652205	ENST00000613878	ZNF608	ENSG00000168916	protein_coding	gap	chr5-124649698-124701013	0
	chr15-41827252-41828556	0	0.19	0.27	0.23	0	s3d1	chr15-41827252-41828556	ENST00000397299	JMJD7	ENSG00000243789	protein_coding	cds	chr15-41828125-41828188	0		chr10-78028665-78030001	0	-0.46	0.12	0.2	0	DE	chr10-78028665-78030001	ENST00000372371	POLR3A	ENSG00000148606	protein_coding	cds	chr10-78029364-78029407	0
	chr9-121267485-121269254	0	0.23	0.19	0.16	0	s3d1	chr9-121267485-121269254	ENST00000449733	GSN	ENSG00000148180	protein_coding	utr	chr9-121268168-121268219	0		chr14-63542037-63544114	0	-0.29	0.22	0.32	0	DE	chr14-63542037-63544114	ENST00000555899	PPP2R5E	ENSG00000154001	protein_coding	utr	chr14-63542779-63543298	0
	chr1-6198908-6200659	0	0.19	0.28	0.24	0	s3d1	chr1-6198908-6200659	ENST00000234875	RPL22	ENSG00000116251	protein_coding	cds	chr1-6199562-6199573	0		chr3-195542383-195544128	0	-0.32	0.19	0.29	0	DE	chr3-195542383-195544128	ENST00000625807	PPP1R2	ENSG00000184203	protein_coding	cds	chr3-195542904-195543025	0
	chr17-82097184-82099025	0	0.13	0.51	0.46	0	s3d1	chr17-82097184-82099025	ENST00000637026	FASN	ENSG00000169710	protein_coding	utr	chr17-82097491-82097527	0		chr9-14321959-14323136	0	-0.53	0.1	0.17	0	DE	chr9-14321959-14323136	ENST00000646622	NFIB	ENSG00000147862	protein_coding	cds	chr9-14321941-14321958	0
	chr1-212284328-212286641	0	0.13	0.49	0.44	0	s3d1	chr1-212284328-212286641	ENST00000261461	PPP2R5A	ENSG00000066027	protein_coding	cds	chr1-212286111-212286291	0		chr11-96242775-96244030	0	-0.81	0.05	0.11	0	DE	chr11-96242775-96244030	ENST00000524717	MAML2	ENSG00000184384	protein_coding	gap	chr11-96093518-96341382	0
	chr10-17616404-17617947	0	0.21	0.23	0.2	0	s3d1	chr10-17616404-17617947	ENST00000466335	HACD1	ENSG00000165996	protein_coding	cds	chr10-17617083-17617235	0		chr2-72149881-72150661	0	-0.86	0.05	0.1	0	DE	chr2-72149881-72150661	ENST00000001146	CYP26B1	ENSG00000003137	protein_coding	exon	chr2-72147631-72148038	1842
	chr8-98064126-98065135	0	-0.44	0.09	0.11	0	s3d1	chr8-98064126-98065135	ENST00000545282	ERICH5	ENSG00000177459	protein_coding	cds	chr8-98064670-98064727	0		chr1-198156122-198157850	0	-0.37	0.16	0.25	0	DE	chr1-198156122-198157850	ENST00000538004	NEK7	ENSG00000151414	protein_coding	utr	chr1-198156998-198157096	0
	chr14-100158723-100160109	0	-0.38	0.13	0.16	0	s3d1	chr14-100158723-100160109	ENST00000553834	DEGS2	ENSG00000168350	protein_coding	cds	chr14-100159506-100159587	0		chr19-15449047-15450242	0	-0.41	0.13	0.21	0	DE	chr19-15449047-15450242	ENST00000648664	WIZ	ENSG00000011451	protein_coding	utr	chr19-15449798-15449941	0
	chr7-2403024-2404395	0	0.16	0.38	0.33	0	s3d1	chr7-2403024-2404395	ENST00000618655	CHST12	ENSG00000136213	protein_coding	utr	chr7-2403611-2403673	0		chr3-25782773-25784095	0	-0.38	0.16	0.25	0	DE	chr3-25782773-25784095	ENST00000428257	NGLY1	ENSG00000151092	protein_coding	cds	chr3-25783260-25783390	0
	chr16-68529526-68530652	0	-0.4	0.14	0.17	0	s3d1	chr16-68529526-68530652	ENST00000576305	ZFP90	ENSG00000184939	protein_coding	utr	chr16-68530090-68530334	0		chr9-101397763-101399554	0	-0.33	0.19	0.28	0	DE	chr9-101397763-101399554	ENST00000615466	ZNF189	ENSG00000136870	protein_coding	cds	chr9-101399157-101399189	0
	chr4-37889793-37891755	0	-0.47	0.08	0.11	0	s3d1	chr4-37889793-37891755	ENST00000508802	TBC1D1	ENSG00000065882	protein_coding	utr	chr4-37891087-37891348	0		chr5-180071022-180072313	0	-0.29	0.21	0.32	0	DE	chr5-180071022-180072313	ENST00000522208	RNF130	ENSG00000113269	protein_coding	cds	chr5-180071456-180071702	0
	chr7-128030428-128033007	0	-0.36	0.16	0.19	0	s3d1	chr7-128030428-128033007	ENST00000478726	LRRC4	ENSG00000128594	protein_coding	cds	chr7-128030489-128030640	0		chr6-30060082-30062301	0	-0.49	0.11	0.19	0	DE	chr6-30060082-30062301	ENST00000376785	ZNRD1	ENSG00000066379	protein_coding	cds	chr6-30062224-30062333	0
	chr3-171809425-171810871	0	-0.41	0.12	0.15	0	s3d1	chr3-171809425-171810871	ENST00000440204	PLD1	ENSG00000075651	protein_coding	utr	chr3-171810399-171810462	0		chr17-6454930-6455795	0	-0.84	0.05	0.1	0	DE	chr17-6454930-6455795	ENST00000421306	PITPNM3	ENSG00000091622	protein_coding	cds	chr17-6455338-6455643	0
	chr6-88165471-88167685	0	-0.3	0.2	0.23	0	s3d1	chr6-88165471-88167685	ENST00000551417	CNR1	ENSG00000118432	protein_coding	utr	chr6-88165803-88165915	0		chr15-40382292-40383524	0	-0.55	0.09	0.16	0	DE	chr15-40382292-40383524	ENST00000608100	KNSTRN	ENSG00000128944	protein_coding	cds	chr15-40383253-40383322	0
	chr17-75514489-75517059	0	0.14	0.47	0.42	0	s3d1	chr17-75514489-75517059	ENST00000583818	TSEN54	ENSG00000182173	protein_coding	cds	chr17-75517009-75517072	0		chr3-138833721-138835480	0	-0.28	0.21	0.32	0	DE	chr3-138833721-138835480	ENST00000483968	PIK3CB	ENSG00000051382	protein_coding	utr	chr3-138834695-138834833	0
	chr19-46715738-46717507	0	0.19	0.27	0.23	0	s3d1	chr19-46715738-46717507	ENST00000597641	PRKD2	ENSG00000105287	protein_coding	cds	chr19-46716131-46716244	0		chr3-39152529-39154854	0	-0.28	0.23	0.34	0	DE	chr3-39152529-39154854	ENST00000514182	CSRNP1	ENSG00000144655	protein_coding	utr	chr3-39154497-39154562	0
	chr5-59038500-59040091	0	-0.44	0.09	0.12	0	s3d1	chr5-59038500-59040091	ENST00000636120	PDE4D	ENSG00000113448	protein_coding	cds	chr5-59038859-59038971	0		chr11-118565304-118566307	0	-0.7	0.06	0.12	0	DE	chr11-118565304-118566307	ENST00000672656	IFT46	ENSG00000118096	protein_coding	cds	chr11-118565790-118565810	0
	chr12-120468385-120470401	0	0.18	0.32	0.28	0	s3d1	chr12-120468385-120470401	ENST00000603963	SRSF9	ENSG00000111786	protein_coding	cds	chr12-120469422-120469609	0		chr2-196799018-196799913	0	-0.72	0.06	0.12	0	DE	chr2-196799018-196799913	ENST00000651042	GTF3C3	ENSG00000119041	protein_coding	cds	chr2-196799510-196799611	0
	chr3-13280947-13283377	0	-0.37	0.14	0.17	0	s3d1	chr3-13280947-13283377	ENST00000648114	IQSEC1	ENSG00000144711	protein_coding	cds	chr3-13282711-13282982	0		chr3-129892564-129894125	0	-0.29	0.23	0.33	0	DE	chr3-129892564-129894125	ENST00000648771	TMCC1	ENSG00000172765	protein_coding	utr	chr3-129893494-129893606	0
	chr4-602212-603205	0	0.35	0.11	0.08	0	s3d1	chr4-602212-603205	ENST00000255622	PDE6B	ENSG00000133256	protein_coding	exon	chr4-625584-626094	22378		chr5-91382985-91383824	0	-0.4	0.15	0.23	0	DE	chr5-91382985-91383824	ENST00000265138	ARRDC3	ENSG00000113369	protein_coding	cds	chr5-91382813-91383092	0
	chr3-44728849-44729921	0	0.27	0.15	0.12	0	s3d1	chr3-44728849-44729921	ENST00000620116	ZNF501	ENSG00000186446	protein_coding	utr	chr3-44729635-44730015	0		chr19-52369517-52370607	0	-0.52	0.1	0.17	0	DE	chr19-52369517-52370607	ENST00000600321	ZNF880	ENSG00000221923	protein_coding	cds	chr19-52369966-52369977	0
	chr1-52141261-52142996	0	0.2	0.26	0.22	0	s3d1	chr1-52141261-52142996	ENST00000357206	ZFYVE9	ENSG00000157077	protein_coding	utr	chr1-52142374-52142403	0		chr4-6574486-6575706	0	-0.42	0.14	0.21	0	DE	chr4-6574486-6575706	ENST00000505907	MAN2B2	ENSG00000013288	protein_coding	cds	chr4-6575215-6575348	0
	chr11-8870035-8871612	0	0.27	0.17	0.14	0	s3d1	chr11-8870035-8871612	ENST00000534665	ST5	ENSG00000166444	protein_coding	utr	chr11-8870954-8871367	0		chr3-5121875-5123429	0	-0.48	0.12	0.19	0	DE	chr3-5121875-5123429	ENST00000611208	ARL8B	ENSG00000134108	protein_coding	cds	chr3-5122466-5122588	0
	chr22-26589065-26590388	0	0.21	0.23	0.19	0	s3d1	chr22-26589065-26590388	ENST00000450022	TPST2	ENSG00000128294	protein_coding	utr	chr22-26590053-26590125	0		chr10-77441717-77443331	0	-0.6	0.07	0.14	0	DE	chr10-77441717-77443331	ENST00000640969	KCNMA1	ENSG00000156113	protein_coding	gap	chr10-77404024-77637264	0
	chr19-12782270-12783101	0	-0.42	0.11	0.14	0	s3d1	chr19-12782270-12783101	ENST00000593143	HOOK2	ENSG00000095066	protein_coding	gap	chr19-12774898-12792323	0		chr12-107760196-107761886	0	-0.3	0.22	0.32	0	DE	chr12-107760196-107761886	ENST00000550376	PRDM4	ENSG00000110851	protein_coding	cds	chr12-107760505-107760515	0
	chr1-145891341-145892672	0	0.23	0.19	0.16	0	s3d1	chr1-145891341-145892672	ENST00000539363	ITGA10	ENSG00000143127	protein_coding	utr	chr1-145891214-145892797	0		chr14-70415931-70417255	0	-0.83	0.05	0.1	0	DE	chr14-70415931-70417255	ENST00000621525	SYNJ2BP-COX16	ENSG00000258644	protein_coding	cds	chr14-70416900-70416963	0
	chr5-77629525-77631096	0	0.28	0.13	0.11	0	s3d1	chr5-77629525-77631096	ENST00000306422	OTP	ENSG00000171540	protein_coding	cds	chr5-77630264-77630794	0		chr5-77491635-77492794	0	-0.37	0.16	0.25	0	DE	chr5-77491635-77492794	ENST00000515253	WDR41	ENSG00000164253	protein_coding	cds	chr5-77492170-77492199	0
	chr6-97282383-97283633	0	0.21	0.22	0.18	0	s3d1	chr6-97282383-97283633	ENST00000509383	MMS22L	ENSG00000146263	protein_coding	cds	chr6-97282314-97282477	0		chr11-92223288-92227377	0	-0.38	0.15	0.23	0	DE	chr11-92223288-92227377	ENST00000409404	FAT3	ENSG00000165323	protein_coding	exon	chr11-92352096-92355404	124718
	chr7-151340901-151342123	0	0.18	0.3	0.25	0	s3d1	chr7-151340901-151342123	ENST00000568733	NUB1	ENSG00000013374	protein_coding	cds	chr7-151341777-151341846	0		chr4-26859930-26861889	0	-0.25	0.26	0.38	0	DE	chr4-26859930-26861889	ENST00000639640	STIM2	ENSG00000109689	protein_coding	cds	chr4-26861219-26861369	0
	chr11-57711353-57712953	0	0.15	0.38	0.33	0	s3d1	chr11-57711353-57712953	ENST00000650726	MED19	ENSG00000156603	protein_coding	cds	chr11-57711963-57712230	0		chr4-186723148-186724807	0	-0.45	0.12	0.2	0	DE	chr4-186723148-186724807	ENST00000614102	FAT1	ENSG00000083857	protein_coding	utr	chr4-186723664-186723833	0
	chr19-19169604-19170886	0	0.25	0.17	0.14	0	s3d1	chr19-19169604-19170886	ENST00000424583	MEF2B	ENSG00000213999	protein_coding	utr	chr19-19170205-19170263	0		chr16-28879351-28880468	0	-0.44	0.13	0.2	0	DE	chr16-28879351-28880468	ENST00000563975	ATP2A1	ENSG00000196296	protein_coding	cds	chr16-28879501-28879583	0
	chr12-52068954-52070518	0	0.18	0.3	0.26	0	s3d1	chr12-52068954-52070518	ENST00000553049	ATG101	ENSG00000123395	protein_coding	utr	chr12-52070354-52070483	0		chr7-90345385-90347052	0	-0.48	0.12	0.19	0	DE	chr7-90345385-90347052	ENST00000439832	GTPBP10	ENSG00000105793	protein_coding	cds	chr7-90346742-90346774	0
	chr22-24247099-24247989	0	0.32	0.12	0.09	0	s3d1	chr22-24247099-24247989	ENST00000327365	GGT5	ENSG00000099998	protein_coding	exon	chr22-24244553-24245142	1956		chr11-67266123-67267318	0	-0.45	0.12	0.2	0	DE	chr11-67266123-67267318	ENST00000526285	GRK2	ENSG00000173020	protein_coding	cds	chr11-67266700-67266812	0
	chr6-31462214-31463957	0	0.31	0.11	0.08	0	s3d1	chr6-31462214-31463957	ENST00000538442	MICB	ENSG00000204516	protein_coding	exon	chr6-31494881-31494995	30923		chr7-135169674-135171092	0	-0.35	0.17	0.26	0	DE	chr7-135169674-135171092	ENST00000617987	CYREN	ENSG00000122783	protein_coding	utr	chr7-135170276-135170524	0
	chr4-74932647-74935206	0	-0.32	0.18	0.21	0	s3d1	chr4-74932647-74935206	ENST00000513238	PARM1	ENSG00000169116	protein_coding	cds	chr4-74933328-74933370	0		chr2-73111421-73113652	0	-0.32	0.2	0.3	0	DE	chr2-73111421-73113652	ENST00000486777	RAB11FIP5	ENSG00000135631	protein_coding	cds	chr2-73112347-73112777	0
	chr5-168268599-168270342	0	0.26	0.16	0.13	0	s3d1	chr5-168268599-168270342	ENST00000519204	TENM2	ENSG00000145934	protein_coding	utr	chr5-168262811-168264157	4441		chr2-231613460-231615493	0	-0.36	0.16	0.25	0	DE	chr2-231613460-231615493	ENST00000313965	TEX44	ENSG00000177673	protein_coding	utr	chr2-231594140-231594276	19183
	chr9-137168032-137170061	0	-0.29	0.21	0.24	0	s3d1	chr9-137168032-137170061	ENST00000371542	LRRC26	ENSG00000184709	protein_coding	cds	chr9-137169271-137169943	0		chr16-1772755-1773719	0	-0.34	0.18	0.27	0	DE	chr16-1772755-1773719	ENST00000568449	EME2	ENSG00000197774	protein_coding	cds	chr16-1773705-1773841	0
	chr19-1478627-1479672	0	0.22	0.21	0.17	0	s3d1	chr19-1478627-1479672	ENST00000651077	C19orf25	ENSG00000119559	protein_coding	cds	chr19-1478774-1478903	0		chr19-3699031-3700725	0	-0.37	0.16	0.25	0	DE	chr19-3699031-3700725	ENST00000589578	PIP5K1C	ENSG00000186111	protein_coding	cds	chr19-3700297-3700390	0
	chr16-88382851-88384090	0	-0.5	0.08	0.11	0	s3d1	chr16-88382851-88384090	ENST00000565624	ZNF469	ENSG00000225614	protein_coding	utr	chr16-88382989-88383254	0		chr14-74239051-74241509	0	-0.72	0.06	0.12	0	DE	chr14-74239051-74241509	ENST00000261980	VSX2	ENSG00000119614	protein_coding	cds	chr14-74241182-74241266	0
	chr12-49129837-49131748	0	0.15	0.43	0.38	0	s3d1	chr12-49129837-49131748	ENST00000550367	TUBA1B	ENSG00000123416	protein_coding	cds	chr12-49131298-49131300	0		chr19-45092467-45093600	0	-0.4	0.15	0.23	0	DE	chr19-45092467-45093600	ENST00000544069	PPP1R37	ENSG00000104866	protein_coding	cds	chr19-45093326-45093527	0
	chr9-36257787-36259098	0	-0.27	0.25	0.28	0	s3d1	chr9-36257787-36259098	ENST00000642385	GNE	ENSG00000159921	protein_coding	utr	chr9-36258321-36258448	0		chr2-86720137-86721532	0	-0.84	0.05	0.1	0	DE	chr2-86720137-86721532	ENST00000283632	RMND5A	ENSG00000153561	protein_coding	cds	chr2-86720668-86720809	0
	chr16-71288047-71289870	0	0.17	0.31	0.26	0	s3d1	chr16-71288047-71289870	ENST00000568910	CMTR2	ENSG00000180917	protein_coding	utr	chr16-71289086-71289427	0		chr14-73057476-73059322	0	-0.35	0.17	0.26	0	DE	chr14-73057476-73059322	ENST00000531500	RBM25	ENSG00000119707	protein_coding	utr	chr14-73058533-73058705	0
	chr17-40111204-40111982	0	0.28	0.15	0.12	0	s3d1	chr17-40111204-40111982	ENST00000398532	MSL1	ENSG00000188895	protein_coding	exon	chr17-40121971-40123380	9988		chr7-56063616-56065348	0	-0.4	0.15	0.23	0	DE	chr7-56063616-56065348	ENST00000652303	SUMF2	ENSG00000129103	protein_coding	cds	chr7-56064255-56064378	0
	chr3-62873132-62876380	0	0.19	0.29	0.25	0	s3d1	chr3-62873132-62876380	ENST00000612439	CADPS	ENSG00000163618	protein_coding	cds	chr3-62874589-62875029	0		chr22-29205489-29206435	0	-0.56	0.09	0.16	0	DE	chr22-29205489-29206435	ENST00000435427	EMID1	ENSG00000186998	protein_coding	cds	chr22-29206039-29206139	0
	chr19-55165790-55167187	0	0.14	0.38	0.33	0	s3d1	chr19-55165790-55167187	ENST00000534214	DNAAF3	ENSG00000167646	protein_coding	cds	chr19-55166329-55166413	0		chr15-47716965-47718910	0	-0.43	0.13	0.21	0	DE	chr15-47716965-47718910	ENST00000561133	SEMA6D	ENSG00000137872	protein_coding	utr	chr15-47716998-47717087	0
	chr1-242523444-242525474	0	-0.33	0.17	0.2	0	s3d1	chr1-242523444-242525474	ENST00000536534	PLD5	ENSG00000180287	protein_coding	cds	chr1-242524088-242524276	0		chr19-7651849-7652547	0	-0.84	0.05	0.1	0	DE	chr19-7651849-7652547	ENST00000600702	STXBP2	ENSG00000076944	protein_coding	utr	chr19-7647765-7647873	3975
	chr4-88282963-88285264	0	0.16	0.37	0.32	0	s3d1	chr4-88282963-88285264	ENST00000608933	PPM1K	ENSG00000163644	protein_coding	utr	chr4-88284406-88284561	0		chr6-57221175-57222974	0	-0.37	0.16	0.25	0	DE	chr6-57221175-57222974	ENST00000468148	RAB23	ENSG00000112210	protein_coding	utr	chr6-57221726-57222307	0
	chr12-128266134-128268663	0	-0.46	0.08	0.11	0	s3d1	chr12-128266134-128268663	ENST00000435159	TMEM132C	ENSG00000181234	protein_coding	cds	chr12-128267403-128267487	0		chr2-216012610-216013787	0	-0.56	0.1	0.17	0	DE	chr2-216012610-216013787	ENST00000620139	MREG	ENSG00000118242	protein_coding	cds	chr2-216013233-216013327	0
	chr7-76317435-76318999	0	0.18	0.34	0.3	0	s3d1	chr7-76317435-76318999	ENST00000307630	YWHAG	ENSG00000170027	protein_coding	utr	chr7-76326799-76329576	7799		chr21-41766620-41767213	0	-0.5	0.11	0.18	0	DE	chr21-41766620-41767213	ENST00000352483	RIPK4	ENSG00000183421	protein_coding	cds	chr21-41766860-41767041	0
	chr1-44842421-44843751	0	0.21	0.25	0.21	0	s3d1	chr1-44842421-44843751	ENST00000447098	PTCH2	ENSG00000117425	protein_coding	cds	chr1-44842861-44842932	0		chr6-166626241-166628722	0	-0.21	0.37	0.51	0	DE	chr6-166626241-166628722	ENST00000265678	RPS6KA2	ENSG00000071242	protein_coding	cds	chr6-166626921-166627019	0
	chr5-179697954-179699885	0	0.14	0.43	0.37	0	s3d1	chr5-179697954-179699885	ENST00000510810	CANX	ENSG00000127022	protein_coding	cds	chr5-179699026-179699102	0		chr11-121654900-121656322	0	-0.51	0.11	0.18	0	DE	chr11-121654900-121656322	ENST00000260197	SORL1	ENSG00000137642	protein_coding	utr	chr11-121629564-121633763	21136
	chr19-8342257-8343570	0	0.26	0.16	0.13	0	s3d1	chr19-8342257-8343570	ENST00000595639	KANK3	ENSG00000186994	protein_coding	utr	chr19-8343225-8343262	0		chr2-96207846-96209294	0	-0.25	0.26	0.38	0	DE	chr2-96207846-96209294	ENST00000337288	STARD7	ENSG00000084090	protein_coding	cds	chr2-96208145-96208434	0
	chr17-51119881-51121340	0	0.17	0.35	0.3	0	s3d1	chr17-51119881-51121340	ENST00000618113	SPAG9	ENSG00000008294	protein_coding	cds	chr17-51120354-51120656	0		chr19-44643332-44644728	0	-0.55	0.1	0.17	0	DE	chr19-44643332-44644728	ENST00000425690	PVR	ENSG00000073008	protein_coding	cds	chr19-44644097-44644175	0
	chr1-94819281-94822249	0	-0.33	0.17	0.2	0	s3d1	chr1-94819281-94822249	ENST00000529450	SLC44A3	ENSG00000143036	protein_coding	cds	chr1-94820949-94821056	0		chrX-54494783-54496936	0	-0.64	0.08	0.14	0	DE	chrX-54494783-54496936	ENST00000375135	FGD1	ENSG00000102302	protein_coding	cds	chrX-54495126-54495432	0
	chr17-39926480-39928229	0	0.17	0.29	0.25	0	s3d1	chr17-39926480-39928229	ENST00000584000	ORMDL3	ENSG00000172057	protein_coding	utr	chr17-39927067-39927229	0		chr3-57691899-57693320	0	-0.32	0.2	0.3	0	DE	chr3-57691899-57693320	ENST00000311128	DENND6A	ENSG00000174839	protein_coding	cds	chr3-57692782-57693018	0
	chr12-153009-153496	0	0.31	0.11	0.08	0	s3d1	chr12-153009-153496	ENST00000538872	IQSEC3	ENSG00000120645	protein_coding	gap	chr12-141286-157024	0		chr20-63626015-63627680	0	-0.28	0.22	0.33	0	DE	chr20-63626015-63627680	ENST00000370077	GMEB2	ENSG00000101216	protein_coding	utr	chr20-63626956-63627101	0
	chr11-128889914-128891922	0	-0.47	0.09	0.11	0	s3d1	chr11-128889914-128891922	ENST00000529694	KCNJ5	ENSG00000120457	protein_coding	utr	chr11-128891356-128891721	0		chr11-101126957-101129860	0	-0.66	0.08	0.14	0	DE	chr11-101126957-101129860	ENST00000632634	PGR	ENSG00000082175	protein_coding	cds	chr11-101126991-101127049	0
	chr8-124371340-124373282	0	0.15	0.38	0.33	0	s3d1	chr8-124371340-124373282	ENST00000297632	TMEM65	ENSG00000164983	protein_coding	cds	chr8-124371854-124372157	0		chr8-19756434-19758351	0	-0.65	0.08	0.14	0	DE	chr8-19756434-19758351	ENST00000524213	CSGALNACT1	ENSG00000147408	protein_coding	utr	chr8-19757186-19757305	0
	chr9-20619926-20623329	0	-0.27	0.23	0.26	0	s3d1	chr9-20619926-20623329	ENST00000630269	MLLT3	ENSG00000171843	protein_coding	cds	chr9-20621773-20621775	0		chr11-65116742-65118009	0	-0.31	0.2	0.3	0	DE	chr11-65116742-65118009	ENST00000528598	ZNHIT2	ENSG00000174276	protein_coding	cds	chr11-65117507-65117653	0
	chr21-33490933-33492073	0	0.17	0.29	0.24	0	s3d1	chr21-33490933-33492073	ENST00000617313	DNAJC28	ENSG00000177692	protein_coding	utr	chr21-33491066-33491473	0		chr19-6278784-6280382	0	-0.32	0.19	0.28	0	DE	chr19-6278784-6280382	ENST00000252674	MLLT1	ENSG00000130382	protein_coding	cds	chr19-6279773-6279784	0
	chr17-44607852-44609145	0	0.33	0.11	0.08	0	s3d1	chr17-44607852-44609145	ENST00000315323	FZD2	ENSG00000180340	protein_coding	utr	chr17-44559387-44561262	46589		chr1-161389312-161390776	0	-0.29	0.22	0.32	0	DE	chr1-161389312-161390776	ENST00000367975	SDHC	ENSG00000143252	protein_coding	utr	chr1-161362434-161375340	13971
	chr6-44223389-44224305	0	0.21	0.24	0.2	0	s3d1	chr6-44223389-44224305	ENST00000652453	SLC29A1	ENSG00000112759	protein_coding	utr	chr6-44223792-44223925	0		chr1-1573874-1575449	0	-0.34	0.18	0.27	0	DE	chr1-1573874-1575449	ENST00000359060	SSU72	ENSG00000160075	protein_coding	cds	chr1-1574478-1574557	0
	chr19-43574837-43575881	0	0.19	0.26	0.22	0	s3d1	chr19-43574837-43575881	ENST00000598165	XRCC1	ENSG00000073050	protein_coding	cds	chr19-43574910-43575002	0		chr10-73873256-73875097	0	-0.34	0.17	0.26	0	DE	chr10-73873256-73875097	ENST00000423381	CAMK2G	ENSG00000148660	protein_coding	cds	chr10-73874397-73874461	0
	chr19-58361870-58363112	0	0.16	0.37	0.32	0	s3d1	chr19-58361870-58363112	ENST00000595763	ZNF497	ENSG00000174586	protein_coding	utr	chr19-58362677-58362825	0		chr6-149962538-149964996	0	-0.62	0.08	0.14	0	DE	chr6-149962538-149964996	ENST00000229708	ULBP1	ENSG00000111981	protein_coding	cds	chr6-149964050-149964134	0
	chr19-7488504-7489298	0	0.18	0.25	0.21	0	s3d1	chr19-7488504-7489298	ENST00000593547	PEX11G	ENSG00000104883	protein_coding	cds	chr19-7488951-7488972	0		chr17-10696717-10698637	0	-0.4	0.14	0.23	0	DE	chr17-10696717-10698637	ENST00000577427	SCO1	ENSG00000133028	protein_coding	cds	chr17-10697235-10697507	0
	chr6-30396355-30398095	0	0.33	0.12	0.1	0	s3d1	chr6-30396355-30398095	ENST00000491477	RPP21	ENSG00000241370	protein_coding	exon	chr6-30346713-30346884	49470		chr8-100950258-100953489	0	-0.21	0.37	0.52	0	DE	chr8-100950258-100953489	ENST00000523938	YWHAZ	ENSG00000164924	protein_coding	utr	chr8-100952473-100952552	0
	chr7-99616119-99617837	0	0.2	0.26	0.22	0	s3d1	chr7-99616119-99617837	ENST00000431485	ZSCAN25	ENSG00000197037	protein_coding	utr	chr7-99616966-99617016	0		chr9-136977913-136978916	0	0.76	0.19	0.14	0	DE	chr9-136977913-136978916	ENST00000640716	PTGDS	ENSG00000107317	protein_coding	gap	chr9-136977693-136978992	0
	chr15-51970793-51972321	0	-0.33	0.18	0.21	0	s3d1	chr15-51970793-51972321	ENST00000315141	LEO1	ENSG00000166477	protein_coding	cds	chr15-51971688-51971745	0		chr11-107564884-107566206	0	-0.83	0.05	0.1	0	DE	chr11-107564884-107566206	ENST00000417449	ALKBH8	ENSG00000137760	protein_coding	cds	chr11-107565630-107565632	0
	chr1-167552862-167554248	0	0.2	0.26	0.22	0	s3d1	chr1-167552862-167554248	ENST00000466652	CREG1	ENSG00000143162	protein_coding	cds	chr1-167553388-167553741	0		chr16-787602-788774	0	-0.29	0.22	0.32	0	DE	chr16-787602-788774	ENST00000631357	CHTF18	ENSG00000127586	protein_coding	cds	chr16-788165-788775	0
	chr10-91409153-91411050	0	-0.26	0.26	0.29	0	s3d1	chr10-91409153-91411050	ENST00000446394	HECTD2	ENSG00000165338	protein_coding	cds	chr10-91410439-91410576	0		chr11-65546192-65546997	0	-0.46	0.12	0.19	0	DE	chr11-65546192-65546997	ENST00000532932	LTBP3	ENSG00000168056	protein_coding	cds	chr11-65546798-65546920	0
	chr17-76708919-76711215	0	-0.36	0.16	0.19	0	s3d1	chr17-76708919-76711215	ENST00000449428	MXRA7	ENSG00000182534	protein_coding	cds	chr17-76710605-76710946	0		chr9-114504174-114505778	0	-0.35	0.16	0.25	0	DE	chr9-114504174-114505778	ENST00000374057	WHRN	ENSG00000095397	protein_coding	cds	chr9-114504184-114504801	0
	chr19-37217491-37219174	0	0.19	0.25	0.21	0	s3d1	chr19-37217491-37219174	ENST00000590503	ZNF383	ENSG00000188283	protein_coding	utr	chr19-37218190-37218217	0		chr14-60648475-60649786	0	-0.61	0.08	0.15	0	DE	chr14-60648475-60649786	ENST00000645694	SIX1	ENSG00000126778	protein_coding	cds	chr14-60648630-60649189	0
	chr2-171999067-172000356	0	0.19	0.25	0.21	0	s3d1	chr2-171999067-172000356	ENST00000315796	METAP1D	ENSG00000172878	protein_coding	cds	chr2-171999970-172000009	0		chr15-56364769-56366516	0	-0.61	0.08	0.15	0	DE	chr15-56364769-56366516	ENST00000561221	TEX9	ENSG00000151575	protein_coding	cds	chr15-56365579-56365670	0
	chr15-70097311-70098042	0	0.18	0.24	0.2	0	s3d1	chr15-70097311-70098042	ENST00000627388	TLE3	ENSG00000140332	protein_coding	utr	chr15-70096799-70097917	0		chr11-65095670-65097087	0	-0.33	0.18	0.27	0	DE	chr11-65095670-65097087	ENST00000639871	VPS51	ENSG00000149823	protein_coding	cds	chr11-65096770-65096782	0
	chr12-10721687-10723722	0	0.21	0.19	0.16	0	s3d1	chr12-10721687-10723722	ENST00000279550	YBX3	ENSG00000060138	protein_coding	cds	chr12-10722850-10723111	0		chr20-45405513-45407611	0	-0.53	0.1	0.16	0	DE	chr20-45405513-45407611	ENST00000372720	DBNDD2	ENSG00000244274	protein_coding	cds	chr20-45406452-45406610	0
	chr3-44861182-44862643	0	-0.29	0.26	0.29	0	s3d1	chr3-44861182-44862643	ENST00000302392	TMEM42	ENSG00000169964	protein_coding	cds	chr3-44861925-44862116	0		chr2-27071052-27072868	0	-0.3	0.2	0.3	0	DE	chr2-27071052-27072868	ENST00000456793	OST4	ENSG00000228474	protein_coding	cds	chr2-27071349-27071462	0
	chr17-50344949-50347801	0	0.16	0.31	0.27	0	s3d1	chr17-50344949-50347801	ENST00000509778	XYLT2	ENSG00000015532	protein_coding	cds	chr17-50346141-50346230	0		chr1-196607934-196609702	0	-0.32	0.2	0.29	0	DE	chr1-196607934-196609702	ENST00000647658	KCNT2	ENSG00000162687	protein_coding	cds	chr1-196608215-196608309	0
	chr10-131310634-131312832	0	-0.3	0.21	0.24	0	s3d1	chr10-131310634-131312832	ENST00000368642	TCERG1L	ENSG00000176769	protein_coding	cds	chr10-131311294-131311635	0		chr17-40100231-40101272	0	-0.35	0.17	0.26	0	DE	chr17-40100231-40101272	ENST00000246672	NR1D1	ENSG00000126368	protein_coding	utr	chr17-40100095-40100589	0
	chr15-59437188-59438631	0	-0.35	0.16	0.19	0	s3d1	chr15-59437188-59438631	ENST00000560474	FAM81A	ENSG00000157470	protein_coding	utr	chr15-59438231-59438282	0		chr3-196567768-196569473	0	-0.34	0.18	0.27	0	DE	chr3-196567768-196569473	ENST00000311630	FBXO45	ENSG00000174013	protein_coding	cds	chr3-196568985-196569302	0
	chr7-151125304-151126276	0	0.35	0.1	0.08	0	s3d1	chr7-151125304-151126276	ENST00000622464	AGAP3	ENSG00000133612	protein_coding	gap	chr7-151123887-151128579	0		chr6-21593366-21595794	0	-0.45	0.12	0.19	0	DE	chr6-21593366-21595794	ENST00000244745	SOX4	ENSG00000124766	protein_coding	cds	chr6-21594535-21595959	0
	chr2-45649903-45652844	0	-0.29	0.19	0.23	0	s3d1	chr2-45649903-45652844	ENST00000421201	PRKCE	ENSG00000171132	protein_coding	cds	chr2-45652101-45652448	0		chr17-6443432-6445089	0	-0.31	0.2	0.3	0	DE	chr17-6443432-6445089	ENST00000576056	PIMREG	ENSG00000129195	protein_coding	utr	chr17-6445076-6445110	0
	chr6-42451004-42454759	0	-0.22	0.35	0.38	0	s3d1	chr6-42451004-42454759	ENST00000541110	TRERF1	ENSG00000124496	protein_coding	utr	chr6-42452021-42452051	0		chr3-43689755-43691756	0	-0.26	0.23	0.34	0	DE	chr3-43689755-43691756	ENST00000649763	ABHD5	ENSG00000011198	protein_coding	cds	chr3-43690993-43691039	0
	chr10-99731496-99732961	0	0.19	0.29	0.25	0	s3d1	chr10-99731496-99732961	ENST00000649102	AL133353.2	ENSG00000285932	protein_coding	cds	chr10-99731960-99732049	0		chr17-35567191-35568761	0	-0.39	0.16	0.24	0	DE	chr17-35567191-35568761	ENST00000225873	PEX12	ENSG00000108733	protein_coding	utr	chr17-35574795-35575781	6033
	chr19-11987246-11989132	0	0.19	0.24	0.2	0	s3d1	chr19-11987246-11989132	ENST00000652448	AC008770.4	ENSG00000286098	protein_coding	utr	chr19-11987641-11987823	0		chr12-120368003-120369548	0	-0.46	0.12	0.19	0	DE	chr12-120368003-120369548	ENST00000546985	MSI1	ENSG00000135097	protein_coding	cds	chr12-120368008-120368069	0
	chr17-2852738-2854891	0	-0.38	0.14	0.17	0	s3d1	chr17-2852738-2854891	ENST00000637138	RAP1GAP2	ENSG00000132359	protein_coding	gap	chr17-2800551-2905283	0		chr9-101448577-101449710	0	-0.62	0.08	0.14	0	DE	chr9-101448577-101449710	ENST00000648064	ALDOB	ENSG00000136872	protein_coding	utr	chr9-101449528-101449664	0
	chr1-21668246-21670036	0	-0.37	0.13	0.16	0	s3d1	chr1-21668246-21670036	ENST00000542643	RAP1GAP	ENSG00000076864	protein_coding	utr	chr1-21669254-21669301	0		chr10-75395103-75397012	0	-0.65	0.07	0.13	0	DE	chr10-75395103-75397012	ENST00000372524	ZNF503	ENSG00000165655	protein_coding	utr	chr10-75397830-75398748	817
	chr4-119298980-119301172	0	0.24	0.2	0.17	0	s3d1	chr4-119298980-119301172	ENST00000504110	C4orf3	ENSG00000164096	protein_coding	cds	chr4-119300336-119300535	0		chr19-37593536-37595595	0	-0.38	0.15	0.24	0	DE	chr19-37593536-37595595	ENST00000593133	ZNF571	ENSG00000180479	protein_coding	utr	chr19-37594087-37594746	0
	chr9-98807153-98809063	0	-0.4	0.12	0.15	0	s3d1	chr9-98807153-98809063	ENST00000610463	GALNT12	ENSG00000119514	protein_coding	cds	chr9-98808003-98808069	0		chr15-56242937-56245232	0	-0.38	0.16	0.24	0	DE	chr15-56242937-56245232	ENST00000560827	TEX9	ENSG00000151575	protein_coding	utr	chr15-56244009-56244278	0
	chr2-101251370-101253633	0	0.14	0.42	0.37	0	s3d1	chr2-101251370-101253633	ENST00000289382	CNOT11	ENSG00000158435	protein_coding	cds	chr2-101252965-101253478	0		chr22-43342252-43344178	0	-0.47	0.12	0.19	0	DE	chr22-43342252-43344178	ENST00000615096	SCUBE1	ENSG00000159307	protein_coding	cds	chr22-43343174-43343261	0
	chr1-155261408-155262795	0	0.19	0.26	0.22	0	s3d1	chr1-155261408-155262795	ENST00000355379	SCAMP3	ENSG00000116521	protein_coding	cds	chr1-155262086-155262151	0		chr3-196941497-196943245	0	-0.33	0.19	0.28	0	DE	chr3-196941497-196943245	ENST00000602845	NCBP2AS2	ENSG00000270170	protein_coding	cds	chr3-196942717-196943016	0
	chr15-64633766-64635999	0	0.28	0.14	0.11	0	s3d1	chr15-64633766-64635999	ENST00000558680	ZNF609	ENSG00000180357	protein_coding	gap	chr15-64623053-64670345	0		chr16-31093082-31095091	0	-0.32	0.18	0.28	0	DE	chr16-31093082-31095091	ENST00000533518	AC135050.2	ENSG00000255439	protein_coding	cds	chr16-31094557-31094602	0
	chr13-46385906-46387938	0	0.35	0.11	0.08	0	s3d1	chr13-46385906-46387938	ENST00000631139	RUBCNL	ENSG00000102445	protein_coding	utr	chr13-46387134-46387252	0		chr15-77070284-77071402	0	-0.33	0.18	0.27	0	DE	chr15-77070284-77071402	ENST00000559494	TSPAN3	ENSG00000140391	protein_coding	cds	chr15-77070892-77070954	0
	chr19-3984907-3985636	0	-0.35	0.17	0.2	0	s3d1	chr19-3984907-3985636	ENST00000309311	EEF2	ENSG00000167658	protein_coding	cds	chr19-3985378-3985380	0		chr17-44946822-44948287	0	-0.52	0.1	0.17	0	DE	chr17-44946822-44948287	ENST00000593135	KIF18B	ENSG00000186185	protein_coding	utr	chr17-44947628-44947773	0
	chr19-2598789-2599691	0	-0.47	0.08	0.11	0	s3d1	chr19-2598789-2599691	ENST00000587867	GNG7	ENSG00000176533	protein_coding	gap	chr19-2555189-2646223	0		chr1-154760052-154760967	0	-0.73	0.06	0.12	0	DE	chr1-154760052-154760967	ENST00000618040	KCNN3	ENSG00000143603	protein_coding	gap	chr1-154737089-154771974	0
	chr15-43369734-43371791	0	0.18	0.28	0.24	0	s3d1	chr15-43369734-43371791	ENST00000568898	ZSCAN29	ENSG00000140265	protein_coding	cds	chr15-43369596-43369910	0		chr8-65633426-65634540	0	-0.38	0.16	0.24	0	DE	chr8-65633426-65634540	ENST00000528721	ARMC1	ENSG00000104442	protein_coding	utr	chr8-65633998-65634171	0
	chr4-118590984-118592505	0	-0.36	0.15	0.18	0	s3d1	chr4-118590984-118592505	ENST00000388822	METTL14	ENSG00000145388	protein_coding	exon	chr4-118685392-118685600	92886		chr9-109118566-109120285	0	-0.32	0.19	0.29	0	DE	chr9-109118566-109120285	ENST00000374586	TMEM245	ENSG00000106771	protein_coding	cds	chr9-109119335-109119913	0
	chr1-228377778-228379425	0	0.2	0.26	0.22	0	s3d1	chr1-228377778-228379425	ENST00000662438	OBSCN	ENSG00000154358	protein_coding	cds	chr1-228378618-228378795	0		chr12-104285871-104287828	0	-0.48	0.12	0.19	0	DE	chr12-104285871-104287828	ENST00000526691	TXNRD1	ENSG00000198431	protein_coding	cds	chr12-104287337-104287346	0
	chr17-48100372-48101864	0	0.19	0.28	0.24	0	s3d1	chr17-48100372-48101864	ENST00000581003	CBX1	ENSG00000108468	protein_coding	utr	chr17-48101268-48101379	0		chr7-121328535-121330646	0	-0.84	0.05	0.1	0	DE	chr7-121328535-121330646	ENST00000361301	WNT16	ENSG00000002745	protein_coding	cds	chr7-121329567-121329817	0
	chr1-163320944-163322354	0	0.23	0.22	0.19	0	s3d1	chr1-163320944-163322354	ENST00000618415	RGS5	ENSG00000143248	protein_coding	utr	chr1-163321622-163321791	0		chr3-11060604-11061935	0	-0.72	0.06	0.12	0	DE	chr3-11060604-11061935	ENST00000642767	SLC6A1	ENSG00000157103	protein_coding	utr	chr3-11036967-11039247	21356
	chr8-29262120-29263606	0	0.2	0.25	0.21	0	s3d1	chr8-29262120-29263606	ENST00000524189	KIF13B	ENSG00000197892	protein_coding	cds	chr8-29262980-29263034	0		chr19-40420695-40421514	0	-0.38	0.15	0.23	0	DE	chr19-40420695-40421514	ENST00000357949	SERTAD1	ENSG00000197019	protein_coding	utr	chr19-40421589-40422835	74
	chr14-22836061-22838772	0	0.24	0.17	0.13	0	s3d1	chr14-22836061-22838772	ENST00000548761	MMP14	ENSG00000157227	protein_coding	cds	chr14-22837312-22837437	0		chr1-20365895-20367731	0	-0.73	0.06	0.12	0	DE	chr1-20365895-20367731	ENST00000289815	VWA5B1	ENSG00000158816	protein_coding	utr	chr1-20354264-20354894	11000
	chr1-39158165-39159519	0	-0.45	0.09	0.12	0	s3d1	chr1-39158165-39159519	ENST00000672812	MACF1	ENSG00000127603	protein_coding	cds	chr1-39158969-39159020	0		chr22-48574912-48577078	0	-0.34	0.18	0.27	0	DE	chr22-48574912-48577078	ENST00000358295	TAFA5	ENSG00000219438	protein_coding	cds	chr22-48576481-48576571	0
	chr2-230864398-230865180	0	0.23	0.2	0.17	0	s3d1	chr2-230864398-230865180	ENST00000457215	ITM2C	ENSG00000135916	protein_coding	cds	chr2-230865026-230865145	0		chr14-51650690-51652846	0	-0.26	0.24	0.35	0	DE	chr14-51650690-51652846	ENST00000554778	FRMD6	ENSG00000139926	protein_coding	utr	chr14-51651980-51652217	0
	chr16-234237-235750	0	0.17	0.33	0.28	0	s3d1	chr16-234237-235750	ENST00000666018	FAM234A	ENSG00000167930	protein_coding	utr	chr16-234521-234857	0		chr14-69766393-69768111	0	-0.28	0.23	0.33	0	DE	chr14-69766393-69768111	ENST00000557154	SRSF5	ENSG00000100650	protein_coding	utr	chr14-69767142-69767255	0
	chr5-154477482-154478480	0	0.33	0.11	0.08	0	s3d1	chr5-154477482-154478480	ENST00000231121	HAND1	ENSG00000113196	protein_coding	cds	chr5-154477466-154478008	0		chr22-37905138-37906921	0	-0.43	0.13	0.21	0	DE	chr22-37905138-37906921	ENST00000215957	MICALL1	ENSG00000100139	protein_coding	cds	chr22-37906423-37906568	0
	chr18-12990180-12991862	0	0.17	0.35	0.3	0	s3d1	chr18-12990180-12991862	ENST00000589596	CEP192	ENSG00000101639	protein_coding	utr	chr18-12991362-12991437	0		chr5-177302926-177304116	0	-0.43	0.14	0.21	0	DE	chr5-177302926-177304116	ENST00000510797	PRELID1	ENSG00000169230	protein_coding	cds	chr5-177303986-177304077	0
	chr6-32971532-32972468	0	0.14	0.42	0.37	0	s3d1	chr6-32971532-32972468	ENST00000496118	BRD2	ENSG00000204256	protein_coding	cds	chr6-32971595-32971976	0		chr9-99104183-99106030	0	-0.24	0.28	0.4	0	DE	chr9-99104183-99106030	ENST00000552516	TGFBR1	ENSG00000106799	protein_coding	cds	chr9-99105206-99105302	0
	chr6-159788399-159791305	0	0.15	0.41	0.36	0	s3d1	chr6-159788399-159791305	ENST00000543517	TCP1	ENSG00000120438	protein_coding	cds	chr6-159789405-159789468	0		chr6-109381432-109383362	0	-0.26	0.26	0.38	0	DE	chr6-109381432-109383362	ENST00000512821	CD164	ENSG00000135535	protein_coding	cds	chr6-109382204-109382378	0
	chrX-70132940-70134461	0	0.27	0.18	0.14	0	s3d1	chrX-70132940-70134461	ENST00000356413	IGBP1	ENSG00000089289	protein_coding	cds	chrX-70133948-70134135	0		chr16-68736833-68738467	0	-0.37	0.16	0.25	0	DE	chr16-68736833-68738467	ENST00000621016	CDH1	ENSG00000039068	protein_coding	cds	chr16-68738297-68738411	0
	chrX-154761617-154763827	0	0.17	0.26	0.22	0	s3d1	chrX-154761617-154763827	ENST00000620277	DKC1	ENSG00000130826	protein_coding	cds	chrX-154762966-154762981	0		chr19-35040531-35042030	0	-0.33	0.18	0.27	0	DE	chr19-35040531-35042030	ENST00000673426	HPN	ENSG00000105707	protein_coding	utr	chr19-35041722-35042506	0
	chr20-35615596-35617874	0	0.14	0.46	0.41	0	s3d1	chr20-35615596-35617874	ENST00000454819	SPAG4	ENSG00000061656	protein_coding	cds	chr20-35617779-35617840	0		chr14-74301563-74303562	0	-0.4	0.14	0.22	0	DE	chr14-74301563-74303562	ENST00000557588	ABCD4	ENSG00000119688	protein_coding	cds	chr14-74302875-74302912	0
	chr3-52769917-52771335	0	0.2	0.25	0.21	0	s3d1	chr3-52769917-52771335	ENST00000535191	NEK4	ENSG00000114904	protein_coding	cds	chr3-52770654-52770746	0		chr10-133260882-133262252	0	-0.48	0.11	0.18	0	DE	chr10-133260882-133262252	ENST00000415217	ADAM8	ENSG00000151651	protein_coding	utr	chr10-133262420-133263233	167
	chr6-136249427-136251246	0	0.19	0.25	0.21	0	s3d1	chr6-136249427-136251246	ENST00000451457	MTFR2	ENSG00000146410	protein_coding	utr	chr6-136250264-136250324	0		chr7-100335424-100336580	0	-0.36	0.16	0.25	0	DE	chr7-100335424-100336580	ENST00000332397	SPDYE3	ENSG00000214300	protein_coding	utr	chr7-100320891-100322196	13227
	chr14-103715026-103716537	0	0.13	0.45	0.4	0	s3d1	chr14-103715026-103716537	ENST00000556610	ZFYVE21	ENSG00000100711	protein_coding	cds	chr14-103715842-103715979	0		chr2-130181103-130182515	0	-0.27	0.23	0.34	0	DE	chr2-130181103-130182515	ENST00000651060	MZT2B	ENSG00000152082	protein_coding	cds	chr2-130182283-130182446	0
	chr11-31508970-31510352	0	0.17	0.29	0.25	0	s3d1	chr11-31508970-31510352	ENST00000640961	ELP4	ENSG00000109911	protein_coding	cds	chr11-31509785-31510007	0		chr16-29807484-29808085	0	-0.63	0.07	0.13	0	DE	chr16-29807484-29808085	ENST00000616501	MAZ	ENSG00000103495	protein_coding	cds	chr16-29807788-29807828	0
	chr17-82715833-82717409	0	0.18	0.27	0.23	0	s3d1	chr17-82715833-82717409	ENST00000574832	FN3KRP	ENSG00000141560	protein_coding	cds	chr17-82716756-82716896	0		chr3-53346522-53348101	0	-0.3	0.2	0.3	0	DE	chr3-53346522-53348101	ENST00000610213	DCP1A	ENSG00000272886	protein_coding	cds	chr3-53347383-53347517	0
	chr22-38700376-38701612	0	0.16	0.37	0.32	0	s3d1	chr22-38700376-38701612	ENST00000456626	JOSD1	ENSG00000100221	protein_coding	utr	chr22-38700904-38700930	0		chr12-98592833-98594734	0	-0.31	0.21	0.3	0	DE	chr12-98592833-98594734	ENST00000552981	SLC25A3	ENSG00000075415	protein_coding	cds	chr12-98593979-98594135	0
	chrX-118823226-118824732	0	0.31	0.11	0.09	0	s3d1	chrX-118823226-118824732	ENST00000310164	ZCCHC12	ENSG00000174460	protein_coding	utr	chrX-118824589-118824713	0		chr4-780820-782638	0	-0.23	0.3	0.43	0	DE	chr4-780820-782638	ENST00000304062	CPLX1	ENSG00000168993	protein_coding	utr	chr4-784957-786500	2318
	chr17-27892552-27893601	0	0.19	0.27	0.23	0	s3d1	chr17-27892552-27893601	ENST00000582441	AC005697.1	ENSG00000266202	protein_coding	utr	chr17-27893317-27893365	0		chr20-59938840-59941205	0	-0.36	0.17	0.26	0	DE	chr20-59938840-59941205	ENST00000370996	PPP1R3D	ENSG00000132825	protein_coding	cds	chr20-59939032-59939931	0
	chr3-52896428-52897878	0	0.21	0.24	0.2	0	s3d1	chr3-52896428-52897878	ENST00000504329	STIMATE-MUSTN1	ENSG00000248592	protein_coding	cds	chr3-52897291-52897450	0		chr12-121800084-121800634	0	-0.67	0.07	0.13	0	DE	chr12-121800084-121800634	ENST00000546227	RHOF	ENSG00000139725	protein_coding	utr	chr12-121799847-121800677	0
	chr2-11746178-11747270	0	0.18	0.26	0.22	0	s3d1	chr2-11746178-11747270	ENST00000441684	LPIN1	ENSG00000134324	protein_coding	utr	chr2-11746634-11746671	0		chr1-100132278-100133489	0	-0.4	0.14	0.22	0	DE	chr1-100132278-100133489	ENST00000482437	TRMT13	ENSG00000122435	protein_coding	cds	chr1-100133169-100133315	0
	chr11-72589763-72590648	0	0.27	0.13	0.1	0	s3d1	chr11-72589763-72590648	ENST00000544570	PDE2A	ENSG00000186642	protein_coding	cds	chr11-72590427-72590580	0		chr16-24538856-24540925	0	-0.28	0.23	0.33	0	DE	chr16-24538856-24540925	ENST00000646282	RBBP6	ENSG00000122257	protein_coding	cds	chr16-24540627-24540792	0
	chr14-45083341-45084709	0	0.19	0.26	0.22	0	s3d1	chr14-45083341-45084709	ENST00000553605	PRPF39	ENSG00000185246	protein_coding	utr	chr14-45084107-45084249	0		chr11-62664454-62666732	0	-0.33	0.19	0.28	0	DE	chr11-62664454-62666732	ENST00000532971	CSKMT	ENSG00000214756	protein_coding	cds	chr11-62666396-62667051	0
	chr10-119164653-119166882	0	-0.31	0.19	0.22	0	s3d1	chr10-119164653-119166882	ENST00000355697	SFXN4	ENSG00000183605	protein_coding	cds	chr10-119165537-119165647	0		chr6-38702132-38703383	0	-0.41	0.14	0.22	0	DE	chr6-38702132-38703383	ENST00000373365	GLO1	ENSG00000124767	protein_coding	cds	chr6-38702971-38703054	0
	chr11-6654726-6656560	0	-0.38	0.12	0.15	0	s3d1	chr11-6654726-6656560	ENST00000299441	DCHS1	ENSG00000166341	protein_coding	utr	chr11-6655563-6655809	0		chr20-1312375-1313773	0	-0.7	0.07	0.12	0	DE	chr20-1312375-1313773	ENST00000381812	SDCBP2	ENSG00000125775	protein_coding	cds	chr20-1313340-1313498	0
	chrX-49268723-49270591	0	0.16	0.35	0.3	0	s3d1	chrX-49268723-49270591	ENST00000652102	PPP1R3F	ENSG00000049769	protein_coding	cds	chrX-49270214-49270873	0		chr8-27771696-27773465	0	-0.58	0.09	0.15	0	DE	chr8-27771696-27773465	ENST00000640944	CCDC25	ENSG00000147419	protein_coding	cds	chr8-27772513-27772540	0
	chr16-4537429-4538999	0	0.16	0.33	0.28	0	s3d1	chr16-4537429-4538999	ENST00000588381	CDIP1	ENSG00000089486	protein_coding	utr	chr16-4538325-4538469	0		chr1-20660797-20662301	0	-0.26	0.23	0.34	0	DE	chr1-20660797-20662301	ENST00000602624	DDOST	ENSG00000244038	protein_coding	cds	chr1-20661197-20661350	0
	chr6-159691948-159693968	0	0.2	0.3	0.26	0	s3d1	chr6-159691948-159693968	ENST00000546260	SOD2	ENSG00000112096	protein_coding	cds	chr6-159693145-159693167	0		chr1-92960386-92962502	0	-0.3	0.21	0.31	0	DE	chr1-92960386-92962502	ENST00000616709	DIPK1A	ENSG00000154511	protein_coding	cds	chr1-92961376-92961429	0
	chr10-45671953-45674001	0	0.16	0.38	0.33	0	s3d1	chr10-45671953-45674001	ENST00000495747	ZFAND4	ENSG00000172671	protein_coding	utr	chr10-45672250-45672275	0		chr10-74150188-74151819	0	-0.25	0.25	0.36	0	DE	chr10-74150188-74151819	ENST00000673352	ADK	ENSG00000156110	protein_coding	cds	chr10-74151279-74151343	0
	chr19-18304153-18305528	0	0.33	0.11	0.08	0	s3d1	chr19-18304153-18305528	ENST00000593829	LSM4	ENSG00000130520	protein_coding	utr	chr19-18306230-18307463	701		chr14-21268800-21270293	0	-0.25	0.27	0.39	0	DE	chr14-21268800-21270293	ENST00000557768	HNRNPC	ENSG00000092199	protein_coding	utr	chr14-21269298-21269425	0
	chr5-62305418-62307389	0	0.16	0.35	0.3	0	s3d1	chr5-62305418-62307389	ENST00000514082	KIF2A	ENSG00000068796	protein_coding	cds	chr5-62306473-62306536	0		chr11-63974198-63975088	0	-0.36	0.16	0.25	0	DE	chr11-63974198-63975088	ENST00000535431	AP000721.1	ENSG00000256100	protein_coding	cds	chr11-63974681-63974794	0
	chr4-54063637-54064987	0	-0.33	0.19	0.22	0	s3d1	chr4-54063637-54064987	ENST00000512964	CHIC2	ENSG00000109220	protein_coding	cds	chr4-54064182-54064300	0		chr2-24049322-24050485	0	-0.49	0.11	0.18	0	DE	chr2-24049322-24050485	ENST00000438630	FKBP1B	ENSG00000119782	protein_coding	cds	chr2-24049850-24049886	0
	chr11-35661887-35663447	0	-0.34	0.14	0.17	0	s3d1	chr11-35661887-35663447	ENST00000299413	TRIM44	ENSG00000166326	protein_coding	cds	chr11-35663112-35663780	0		chr11-47425692-47426950	0	-0.35	0.18	0.27	0	DE	chr11-47425692-47426950	ENST00000619920	PSMC3	ENSG00000165916	protein_coding	cds	chr11-47426205-47426279	0
	chr11-105609132-105611291	0	-0.49	0.08	0.11	0	s3d1	chr11-105609132-105611291	ENST00000531986	GRIA4	ENSG00000152578	protein_coding	cds	chr11-105610998-105611085	0		chr20-58388718-58390560	0	-0.3	0.2	0.3	0	DE	chr20-58388718-58390560	ENST00000520497	VAPB	ENSG00000124164	protein_coding	cds	chr20-58389460-58389517	0
	chr6-2840402-2842088	0	-0.31	0.16	0.19	0	s3d1	chr6-2840402-2842088	ENST00000380739	SERPINB1	ENSG00000021355	protein_coding	cds	chr6-2840419-2840586	0		chr13-52127398-52129398	0	-0.49	0.11	0.18	0	DE	chr13-52127398-52129398	ENST00000652119	NEK5	ENSG00000197168	protein_coding	cds	chr13-52127366-52127482	0
	chr7-130069784-130071072	0	0.17	0.3	0.26	0	s3d1	chr7-130069784-130071072	ENST00000463413	KLHDC10	ENSG00000128607	protein_coding	cds	chr7-130070644-130070809	0		chr12-3872443-3873755	0	-0.41	0.13	0.21	0	DE	chr12-3872443-3873755	ENST00000458162	PARP11	ENSG00000111224	protein_coding	cds	chr12-3873212-3873229	0
	chr19-2252898-2254315	0	0.23	0.15	0.12	0	s3d1	chr19-2252898-2254315	ENST00000300961	JSRP1	ENSG00000167476	protein_coding	cds	chr19-2254187-2254301	0		chr1-22563106-22564411	0	-0.77	0.05	0.11	0	DE	chr1-22563106-22564411	ENST00000374644	EPHA8	ENSG00000070886	protein_coding	cds	chr1-22563636-22563729	0
	chr4-2040388-2042931	0	-0.3	0.22	0.25	0	s3d1	chr4-2040388-2042931	ENST00000409860	C4orf48	ENSG00000243449	protein_coding	cds	chr4-2042736-2042824	0		chr22-30356114-30357565	0	-0.32	0.19	0.28	0	DE	chr22-30356114-30357565	ENST00000447376	SF3A1	ENSG00000099995	protein_coding	cds	chr22-30356730-30356792	0
	chr21-25638989-25640509	0	0.29	0.14	0.11	0	s3d1	chr21-25638989-25640509	ENST00000480456	JAM2	ENSG00000154721	protein_coding	cds	chr21-25639822-25639888	0		chr19-20775975-20777088	0	-0.43	0.14	0.21	0	DE	chr19-20775975-20777088	ENST00000594534	ZNF66	ENSG00000160229	protein_coding	cds	chr19-20776448-20776450	0
	chr5-177402266-177404967	0	-0.28	0.25	0.28	0	s3d1	chr5-177402266-177404967	ENST00000253496	F12	ENSG00000131187	protein_coding	cds	chr5-177404810-177404914	0		chr10-72691532-72693379	0	-0.38	0.15	0.24	0	DE	chr10-72691532-72693379	ENST00000605597	MCU	ENSG00000156026	protein_coding	cds	chr10-72692759-72693025	0
	chr17-47323256-47324835	0	0.2	0.22	0.18	0	s3d1	chr17-47323256-47324835	ENST00000523285	EFCAB13	ENSG00000178852	protein_coding	utr	chr17-47323528-47323742	0		chr1-37033709-37035006	0	-0.7	0.06	0.12	0	DE	chr1-37033709-37035006	ENST00000373093	GRIK3	ENSG00000163873	protein_coding	cds	chr1-37033994-37034108	0
	chr19-53868693-53869758	0	0.2	0.22	0.19	0	s3d1	chr19-53868693-53869758	ENST00000651087	MYADM	ENSG00000179820	protein_coding	utr	chr19-53869690-53869838	0		chr14-96361634-96364333	0	-0.3	0.21	0.31	0	DE	chr14-96361634-96364333	ENST00000359933	ATG2B	ENSG00000066739	protein_coding	cds	chr14-96362815-96362976	0
	chr13-53200315-53202489	0	0.28	0.15	0.12	0	s3d1	chr13-53200315-53202489	ENST00000219022	OLFM4	ENSG00000102837	protein_coding	utr	chr13-53050772-53052057	148257		chr1-101025030-101026510	0	-0.55	0.1	0.16	0	DE	chr1-101025030-101026510	ENST00000488176	DPH5	ENSG00000117543	protein_coding	cds	chr1-101025309-101025443	0
	chr11-78187824-78189356	0	0.16	0.39	0.34	0	s3d1	chr11-78187824-78189356	ENST00000530267	USP35	ENSG00000118369	protein_coding	utr	chr11-78188812-78189157	0		chr13-24745729-24748131	0	-0.54	0.09	0.16	0	DE	chr13-24745729-24748131	ENST00000255324	RNF17	ENSG00000132972	protein_coding	exon	chr13-24764169-24764333	16037
	chr11-34173891-34175052	0	0.3	0.12	0.09	0	s3d1	chr11-34173891-34175052	ENST00000530814	ABTB2	ENSG00000166016	protein_coding	gap	chr11-34173308-34197324	0		chr22-42719647-42721171	0	-0.63	0.07	0.13	0	DE	chr22-42719647-42721171	ENST00000642412	A4GALT	ENSG00000128274	protein_coding	utr	chr22-42720797-42720870	0
	chr4-146945358-146946295	0	0.25	0.19	0.16	0	s3d1	chr4-146945358-146946295	ENST00000513335	TTC29	ENSG00000137473	protein_coding	utr	chr4-146945709-146945832	0		chr20-21302193-21304105	0	-0.37	0.16	0.24	0	DE	chr20-21302193-21304105	ENST00000377191	XRN2	ENSG00000088930	protein_coding	cds	chr20-21303399-21303473	0
	chr8-10838858-10840355	0	0.17	0.31	0.26	0	s3d1	chr8-10838858-10840355	ENST00000554914	PINX1	ENSG00000258724	protein_coding	cds	chr8-10839738-10839756	0		chr10-68074144-68075846	0	-0.34	0.18	0.27	0	DE	chr10-68074144-68075846	ENST00000513996	HERC4	ENSG00000148634	protein_coding	utr	chr10-68075144-68075257	0
	chr13-24922253-24923422	0	0.18	0.26	0.22	0	s3d1	chr13-24922253-24923422	ENST00000616936	CENPJ	ENSG00000151849	protein_coding	utr	chr13-24922761-24922889	0		chr1-42462728-42464163	0	-0.35	0.17	0.25	0	DE	chr1-42462728-42464163	ENST00000671281	CCDC30	ENSG00000186409	protein_coding	utr	chr1-42463312-42463898	0
	chr19-17302704-17303713	0	0.16	0.27	0.23	0	s3d1	chr19-17302704-17303713	ENST00000594194	ABHD8	ENSG00000127220	protein_coding	cds	chr19-17303242-17303246	0		chr1-109776673-109777369	0	-0.79	0.06	0.11	0	DE	chr1-109776673-109777369	ENST00000429410	GSTM5	ENSG00000134201	protein_coding	exon	chr1-109775072-109775428	1244
	chr1-182838524-182840491	0	0.16	0.38	0.33	0	s3d1	chr1-182838524-182840491	ENST00000367549	DHX9	ENSG00000135829	protein_coding	utr	chr1-182839347-182839456	0		chr1-156623783-156626101	0	-0.53	0.09	0.16	0	DE	chr1-156623783-156626101	ENST00000456112	HAPLN2	ENSG00000132702	protein_coding	cds	chr1-156624351-156624467	0
	chr9-15551862-15553748	0	0.18	0.28	0.24	0	s3d1	chr9-15551862-15553748	ENST00000380701	CCDC171	ENSG00000164989	protein_coding	utr	chr9-15553043-15553302	0		chr1-231039014-231041284	0	-0.41	0.13	0.21	0	DE	chr1-231039014-231041284	ENST00000366654	FAM89A	ENSG00000182118	protein_coding	cds	chr1-231039921-231040211	0
	chr1-241847425-241848833	0	0.23	0.19	0.15	0	s3d1	chr1-241847425-241848833	ENST00000523590	EXO1	ENSG00000174371	protein_coding	utr	chr1-241848731-241849027	0		chr3-114152486-114153125	0	-0.64	0.07	0.13	0	DE	chr3-114152486-114153125	ENST00000467632	DRD3	ENSG00000151577	protein_coding	gap	chr3-114147558-114159754	0
	chr12-56299378-56300883	0	0.17	0.32	0.27	0	s3d1	chr12-56299378-56300883	ENST00000552688	CS	ENSG00000062485	protein_coding	cds	chr12-56300160-56300201	0		chr1-43545534-43546332	0	-0.42	0.13	0.21	0	DE	chr1-43545534-43546332	ENST00000617451	PTPRF	ENSG00000142949	protein_coding	gap	chr1-43545167-43553491	0
	chr22-50704963-50706311	0	-0.44	0.09	0.12	0	s3d1	chr22-50704963-50706311	ENST00000664402	SHANK3	ENSG00000251322	protein_coding	cds	chr22-50705900-50706152	0		chrX-16719015-16720120	0	-0.55	0.09	0.16	0	DE	chrX-16719015-16720120	ENST00000380155	SYAP1	ENSG00000169895	protein_coding	cds	chrX-16719725-16719899	0
	chr11-17076560-17078427	0	0.18	0.27	0.23	0	s3d1	chr11-17076560-17078427	ENST00000533969	RPS13	ENSG00000110700	protein_coding	cds	chr11-17077619-17077641	0		chr18-21703301-21705139	0	-0.32	0.19	0.28	0	DE	chr18-21703301-21705139	ENST00000584464	ABHD3	ENSG00000158201	protein_coding	cds	chr18-21703584-21703688	0
	chr17-56592319-56594621	0	0.2	0.25	0.21	0	s3d1	chr17-56592319-56594621	ENST00000332822	NOG	ENSG00000183691	protein_coding	cds	chr17-56594224-56594922	0		chr17-42823528-42824576	0	-0.48	0.11	0.18	0	DE	chr17-42823528-42824576	ENST00000612631	BECN1	ENSG00000126581	protein_coding	cds	chr17-42823818-42823877	0
	chr5-95960281-95962413	0	0.15	0.4	0.35	0	s3d1	chr5-95960281-95962413	ENST00000635633	ELL2	ENSG00000118985	protein_coding	cds	chr5-95961575-95961674	0		chr6-69866316-69867878	0	-0.66	0.07	0.13	0	DE	chr6-69866316-69867878	ENST00000650107	LMBRD1	ENSG00000168216	protein_coding	utr	chr6-69867208-69867236	0
	chr9-96020510-96023000	0	-0.5	0.08	0.1	0	s3d1	chr9-96020510-96023000	ENST00000670016	ERCC6L2	ENSG00000182150	protein_coding	gap	chr9-96004702-96038875	0		chr11-67507701-67508902	0	-0.22	0.31	0.44	0	DE	chr11-67507701-67508902	ENST00000531506	CDK2AP2	ENSG00000167797	protein_coding	cds	chr11-67508001-67508082	0
	chr2-43161588-43163326	0	0.34	0.11	0.08	0	s3d1	chr2-43161588-43163326	ENST00000282388	ZFP36L2	ENSG00000152518	protein_coding	utr	chr2-43222402-43224318	59075		chrX-17859486-17861698	0	-0.74	0.06	0.11	0	DE	chrX-17859486-17861698	ENST00000545871	RAI2	ENSG00000131831	protein_coding	utr	chrX-17861098-17861337	0
	chr2-135984475-135986159	0	-0.24	0.29	0.32	0	s3d1	chr2-135984475-135986159	ENST00000435076	DARS	ENSG00000115866	protein_coding	cds	chr2-135985403-135985563	0		chr10-84194111-84196363	0	-0.64	0.07	0.13	0	DE	chr10-84194111-84196363	ENST00000623527	CDHR1	ENSG00000148600	protein_coding	cds	chr10-84195494-84195589	0
	chr7-75738204-75739845	0	0.13	0.47	0.42	0	s3d1	chr7-75738204-75739845	ENST00000434438	HIP1	ENSG00000127946	protein_coding	cds	chr7-75738801-75738920	0		chr21-44800910-44803015	0	-0.45	0.12	0.19	0	DE	chr21-44800910-44803015	ENST00000491513	UBE2G2	ENSG00000184787	protein_coding	cds	chr21-44801706-44801748	0
	chr20-59006470-59007467	0	0.3	0.14	0.11	0	s3d1	chr20-59006470-59007467	ENST00000217131	CTSZ	ENSG00000101160	protein_coding	cds	chr20-59006986-59007128	0		chr5-16178593-16180629	0	-0.47	0.12	0.19	0	DE	chr5-16178593-16180629	ENST00000332432	2026-03-11	ENSG00000183654	protein_coding	cds	chr5-16179039-16179575	0
	chr10-34814046-34815998	0	0.17	0.31	0.27	0	s3d1	chr10-34814046-34815998	ENST00000545693	PARD3	ENSG00000148498	protein_coding	cds	chr10-34814876-34814995	0		chr4-498378-500125	0	-0.47	0.12	0.19	0	DE	chr4-498378-500125	ENST00000511448	PIGG	ENSG00000174227	protein_coding	cds	chr4-499336-499489	0
	chr17-8192019-8192645	0	0.28	0.13	0.1	0	s3d1	chr17-8192019-8192645	ENST00000389017	BORCS6	ENSG00000196544	protein_coding	exon	chr17-8188345-8190180	1838		chr5-65623392-65625371	0	-0.31	0.2	0.29	0	DE	chr5-65623392-65625371	ENST00000513794	TRIM23	ENSG00000113595	protein_coding	cds	chr5-65624194-65624274	0
	chr19-45485041-45486272	0	0.17	0.26	0.22	0	s3d1	chr19-45485041-45486272	ENST00000590526	RTN2	ENSG00000125744	protein_coding	cds	chr19-45486055-45486113	0		chrX-40153795-40156032	0	-0.56	0.09	0.15	0	DE	chrX-40153795-40156032	ENST00000406200	BCOR	ENSG00000183337	protein_coding	gap	chrX-40077970-40177006	0
	chr12-93376437-93378858	0	0.18	0.29	0.25	0	s3d1	chr12-93376437-93378858	ENST00000415493	NUDT4	ENSG00000173598	protein_coding	cds	chr12-93378323-93378421	0		chr19-12695885-12696887	0	-0.59	0.08	0.14	0	DE	chr19-12695885-12696887	ENST00000587955	FBXW9	ENSG00000132004	protein_coding	cds	chr19-12696201-12696581	0
	chr9-123929100-123930807	0	0.17	0.28	0.24	0	s3d1	chr9-123929100-123930807	ENST00000373624	DENND1A	ENSG00000119522	protein_coding	cds	chr9-123929889-123929905	0		chr11-93541980-93543754	0	-0.43	0.13	0.21	0	DE	chr11-93541980-93543754	ENST00000526869	SMCO4	ENSG00000166002	protein_coding	utr	chr11-93543276-93543355	0
	chr6-28895339-28897303	0	-0.28	0.27	0.3	0	s3d1	chr6-28895339-28897303	ENST00000414543	TRIM27	ENSG00000204713	protein_coding	utr	chr6-28903002-28904069	5698		chr10-35126147-35128133	0	-0.25	0.28	0.39	0	DE	chr10-35126147-35128133	ENST00000495960	CREM	ENSG00000095794	protein_coding	utr	chr10-35127063-35127193	0
	chr19-35757333-35758629	0	0.15	0.34	0.29	0	s3d1	chr19-35757333-35758629	ENST00000620918	PROSER3	ENSG00000167595	protein_coding	cds	chr19-35758216-35758226	0		chr17-9575135-9577431	0	-0.37	0.16	0.25	0	DE	chr17-9575135-9577431	ENST00000576630	CFAP52	ENSG00000166596	protein_coding	cds	chr17-9576696-9576765	0
	chr17-4939267-4940962	0	0.16	0.38	0.33	0	s3d1	chr17-4939267-4940962	ENST00000576951	SLC25A11	ENSG00000108528	protein_coding	cds	chr17-4939849-4939910	0		chr4-37243061-37245735	0	-0.53	0.1	0.17	0	DE	chr4-37243061-37245735	ENST00000309447	NWD2	ENSG00000174145	protein_coding	cds	chr4-37245068-37245218	0
	chr12-56157355-56158533	0	0.18	0.26	0.22	0	s3d1	chr12-56157355-56158533	ENST00000553066	MYL6B	ENSG00000196465	protein_coding	cds	chr12-56157698-56157726	0		chr1-155139872-155140707	0	-0.79	0.05	0.11	0	DE	chr1-155139872-155140707	ENST00000368400	DPM3	ENSG00000179085	protein_coding	cds	chr1-155139962-155140240	0
	chr21-42107382-42108115	0	0.3	0.12	0.09	0	s3d1	chr21-42107382-42108115	ENST00000408989	UMODL1	ENSG00000177398	protein_coding	gap	chr21-42104088-42109561	0		chr14-81169680-81170913	0	-0.44	0.13	0.21	0	DE	chr14-81169680-81170913	ENST00000553612	GTF2A1	ENSG00000165417	protein_coding	utr	chr14-81175452-81180222	4538
	chr14-96796937-96798197	0	0.18	0.24	0.2	0	s3d1	chr14-96796937-96798197	ENST00000216639	VRK1	ENSG00000100749	protein_coding	utr	chr14-96797382-96797447	0		chr11-31508970-31510352	0	-0.35	0.18	0.27	0	DE	chr11-31508970-31510352	ENST00000640961	ELP4	ENSG00000109911	protein_coding	cds	chr11-31509785-31510007	0
	chr19-45075138-45076639	0	0.23	0.19	0.16	0	s3d1	chr19-45075138-45076639	ENST00000622376	ZNF296	ENSG00000170684	protein_coding	cds	chr19-45076076-45076301	0		chr19-1438021-1439073	0	-0.38	0.15	0.23	0	DE	chr19-1438021-1439073	ENST00000593052	RPS15	ENSG00000115268	protein_coding	cds	chr19-1438807-1438892	0
	chr1-173668869-173669979	0	0.3	0.14	0.11	0	s3d1	chr1-173668869-173669979	ENST00000648193	AL139142.2	ENSG00000285777	protein_coding	utr	chr1-173669817-173669837	0		chr22-28772328-28773548	0	-0.44	0.12	0.2	0	DE	chr22-28772328-28773548	ENST00000453543	CCDC117	ENSG00000159873	protein_coding	cds	chr22-28772850-28773038	0
	chr2-32356404-32358267	0	0.15	0.39	0.34	0	s3d1	chr2-32356404-32358267	ENST00000648282	BIRC6	ENSG00000115760	protein_coding	cds	chr2-32357325-32357486	0		chr17-81976478-81978217	0	-0.29	0.23	0.33	0	DE	chr17-81976478-81978217	ENST00000583503	ASPSCR1	ENSG00000169696	protein_coding	cds	chr17-81977647-81977748	0
	chr5-154937310-154938484	0	0.25	0.19	0.16	0	s3d1	chr5-154937310-154938484	ENST00000285873	GEMIN5	ENSG00000082516	protein_coding	cds	chr5-154937968-154938133	0		chr11-65454173-65455577	0	-0.69	0.07	0.12	0	DE	chr11-65454173-65455577	ENST00000317568	FRMD8	ENSG00000126391	protein_coding	utr	chr11-65411361-65413525	40647
	chr6-44270180-44271339	0	-0.41	0.11	0.14	0	s3d1	chr6-44270180-44271339	ENST00000451188	TMEM151B	ENSG00000178233	protein_coding	cds	chr6-44270743-44270877	0		chr17-72591284-72593010	0	-0.47	0.12	0.19	0	DE	chr17-72591284-72593010	ENST00000255559	SLC39A11	ENSG00000133195	protein_coding	utr	chr17-72645949-72647583	52938
	chr6-6724043-6725895	0	0.33	0.11	0.09	0	s3d1	chr6-6724043-6725895	ENST00000379953	LY86	ENSG00000112799	protein_coding	utr	chr6-6654628-6654983	69059		chr2-142129814-142131660	0	-0.65	0.08	0.14	0	DE	chr2-142129814-142131660	ENST00000434794	LRP1B	ENSG00000168702	protein_coding	cds	chr2-142130648-142130729	0
	chr13-25169714-25172351	0	-0.44	0.1	0.12	0	s3d1	chr13-25169714-25172351	ENST00000515384	AMER2	ENSG00000165566	protein_coding	cds	chr13-25169604-25171619	0		chr7-73521188-73522897	0	-0.24	0.27	0.39	0	DE	chr7-73521188-73522897	ENST00000404251	BAZ1B	ENSG00000009954	protein_coding	cds	chr7-73521827-73521933	0
	chr16-694882-695977	0	-0.47	0.08	0.11	0	s3d1	chr16-694882-695977	ENST00000562563	FBXL16	ENSG00000127585	protein_coding	cds	chr16-695415-695920	0		chr10-23343300-23344769	0	-0.82	0.05	0.1	0	DE	chr10-23343300-23344769	ENST00000649478	C10orf67	ENSG00000179133	protein_coding	cds	chr10-23344569-23344678	0
	chr19-5047787-5048632	0	0.3	0.13	0.1	0	s3d1	chr19-5047787-5048632	ENST00000611640	KDM4B	ENSG00000127663	protein_coding	gap	chr19-5047670-5071009	0		chr10-44310023-44311614	0	-0.54	0.1	0.17	0	DE	chr10-44310023-44311614	ENST00000619243	C10orf142	ENSG00000277288	protein_coding	utr	chr10-44293944-44294649	15373
	chr6-33247942-33250085	0	0.16	0.35	0.3	0	s3d1	chr6-33247942-33250085	ENST00000482399	VPS52	ENSG00000223501	protein_coding	utr	chr6-33250272-33250987	186		chr6-41027517-41029048	0	-0.45	0.13	0.2	0	DE	chr6-41027517-41029048	ENST00000373164	UNC5CL	ENSG00000124602	protein_coding	cds	chr6-41028373-41028595	0
	chr17-75456046-75457586	0	0.18	0.3	0.26	0	s3d1	chr17-75456046-75457586	ENST00000582455	TMEM94	ENSG00000177728	protein_coding	utr	chr17-75457294-75457477	0		chr15-65295392-65296687	0	0.8	0.17	0.12	0	DE	chr15-65295392-65296687	ENST00000558873	PARP16	ENSG00000138617	protein_coding	gap	chr15-65282633-65300196	0
	chr1-160283970-160285313	0	0.24	0.17	0.14	0	s3d1	chr1-160283970-160285313	ENST00000556710	AL139011.2	ENSG00000258465	protein_coding	cds	chr1-160285055-160285124	0		chr10-79981409-79982627	0	-0.55	0.09	0.16	0	DE	chr10-79981409-79982627	ENST00000444384	SFTPD	ENSG00000133661	protein_coding	cds	chr10-79982575-79982610	0
	chr16-56193090-56194705	0	0.21	0.22	0.18	0	s3d1	chr16-56193090-56194705	ENST00000640893	GNAO1	ENSG00000087258	protein_coding	gap	chr16-56192617-56275930	0		chr20-50817827-50818829	0	-0.51	0.1	0.17	0	DE	chr20-50817827-50818829	ENST00000609336	BCAS4	ENSG00000124243	protein_coding	cds	chr20-50818211-50818282	0
	chr4-6687930-6689762	0	-0.42	0.09	0.12	0	s3d1	chr4-6687930-6689762	ENST00000296370	S100P	ENSG00000163993	protein_coding	exon	chr4-6693878-6694070	4115		chr1-209827298-209828433	0	-0.66	0.07	0.13	0	DE	chr1-209827298-209828433	ENST00000491415	UTP25	ENSG00000117597	protein_coding	cds	chr1-209828064-209828170	0
	chr5-131634657-131636148	0	0.16	0.32	0.27	0	s3d1	chr5-131634657-131636148	ENST00000627212	RAPGEF6	ENSG00000158987	protein_coding	cds	chr5-131634962-131635030	0		chr17-81238526-81239670	0	-0.28	0.23	0.33	0	DE	chr17-81238526-81239670	ENST00000637944	TEPSIN	ENSG00000167302	protein_coding	cds	chr17-81238986-81239033	0
	chr4-56543900-56545191	0	-0.42	0.1	0.13	0	s3d1	chr4-56543900-56545191	ENST00000512175	THEGL	ENSG00000249693	protein_coding	gap	chr4-56531170-56548789	0		chr19-23394446-23395722	0	-0.38	0.16	0.24	0	DE	chr19-23394446-23395722	ENST00000599743	ZNF91	ENSG00000167232	protein_coding	cds	chr19-23395325-23395354	0
	chr5-65562271-65563961	0	0.2	0.23	0.19	0	s3d1	chr5-65562271-65563961	ENST00000535264	PPWD1	ENSG00000113593	protein_coding	cds	chr5-65563803-65563839	0		chr22-40345734-40347309	0	-0.4	0.14	0.21	0	DE	chr22-40345734-40347309	ENST00000639722	AL022238.4	ENSG00000284431	protein_coding	cds	chr22-40346559-40346711	0
	chr14-54440548-54441840	0	0.18	0.29	0.25	0	s3d1	chr14-54440548-54441840	ENST00000557690	CNIH1	ENSG00000100528	protein_coding	cds	chr14-54441247-54441327	0		chr4-6908738-6910944	0	-0.29	0.22	0.33	0	DE	chr4-6908738-6910944	ENST00000448507	TBC1D14	ENSG00000132405	protein_coding	utr	chr4-6909444-6909505	0
	chr7-150340114-150341975	0	0.32	0.1	0.08	0	s3d1	chr7-150340114-150341975	ENST00000482669	RARRES2	ENSG00000106538	protein_coding	cds	chr7-150340436-150340609	0		chr7-2518849-2519956	0	-0.34	0.18	0.27	0	DE	chr7-2518849-2519956	ENST00000359574	LFNG	ENSG00000106003	protein_coding	cds	chr7-2519862-2520293	0
	chr19-45442919-45444625	0	0.16	0.28	0.24	0	s3d1	chr19-45442919-45444625	ENST00000592083	ERCC1	ENSG00000012061	protein_coding	gap	chr19-45423382-45449172	0		chr12-110467926-110469505	0	-0.28	0.22	0.32	0	DE	chr12-110467926-110469505	ENST00000549963	GPN3	ENSG00000111231	protein_coding	cds	chr12-110468156-110468203	0
	chr1-20365895-20367731	0	-0.45	0.08	0.11	0	s3d1	chr1-20365895-20367731	ENST00000289815	VWA5B1	ENSG00000158816	protein_coding	utr	chr1-20354264-20354894	11000		chr6-42983756-42985362	0	-0.3	0.2	0.3	0	DE	chr6-42983756-42985362	ENST00000485511	PPP2R5D	ENSG00000112640	protein_coding	cds	chr6-42984678-42984704	0
	chr10-92290185-92292387	0	0.17	0.33	0.29	0	s3d1	chr10-92290185-92292387	ENST00000358935	2026-03-05	ENSG00000198060	protein_coding	cds	chr10-92291495-92291529	0		chr2-1549765-1551205	0	-0.83	0.05	0.1	0	DE	chr2-1549765-1551205	ENST00000422464	TPO	ENSG00000115705	protein_coding	utr	chr2-1540916-1543711	6053
	chr16-31476202-31478161	0	0.2	0.25	0.21	0	s3d1	chr16-31476202-31478161	ENST00000567607	TGFB1I1	ENSG00000140682	protein_coding	cds	chr16-31477310-31477576	0		chr2-212536050-212539527	0	-0.51	0.1	0.17	0	DE	chr2-212536050-212539527	ENST00000436443	ERBB4	ENSG00000178568	protein_coding	cds	chr2-212538449-212538530	0
	chr22-28741339-28743009	0	0.15	0.36	0.31	0	s3d1	chr22-28741339-28743009	ENST00000651322	HSCB	ENSG00000100209	protein_coding	cds	chr22-28742096-28742331	0		chr16-2194931-2197399	0	-0.41	0.12	0.2	0	DE	chr16-2194931-2197399	ENST00000343516	CASKIN1	ENSG00000167971	protein_coding	cds	chr16-2196339-2196432	0
	chr3-2097716-2100146	0	0.2	0.27	0.23	0	s3d1	chr3-2097716-2100146	ENST00000455083	CNTN4	ENSG00000144619	protein_coding	utr	chr3-2098888-2098978	0		chr4-109814658-109816508	0	-0.46	0.12	0.19	0	DE	chr4-109814658-109816508	ENST00000394631	GAR1	ENSG00000109534	protein_coding	cds	chr4-109816165-109816378	0
	chr5-132010733-132012869	0	-0.46	0.09	0.11	0	s3d1	chr5-132010733-132012869	ENST00000652493	ACSL6	ENSG00000164398	protein_coding	cds	chr5-132011505-132011553	0		chr11-111976195-111977983	0	-0.77	0.06	0.11	0	DE	chr11-111976195-111977983	ENST00000615255	DIXDC1	ENSG00000150764	protein_coding	cds	chr11-111977772-111977794	0
	chr6-158817926-158819712	0	0.19	0.28	0.24	0	s3d1	chr6-158817926-158819712	ENST00000367075	EZR	ENSG00000092820	protein_coding	cds	chr6-158818082-158818093	0		chr1-109099401-109101038	0	-0.39	0.15	0.23	0	DE	chr1-109099401-109101038	ENST00000338272	TMEM167B	ENSG00000215717	protein_coding	utr	chr1-109094500-109096934	2466
	chr11-134252485-134254164	0	0.18	0.28	0.24	0	s3d1	chr11-134252485-134254164	ENST00000526026	ACAD8	ENSG00000151498	protein_coding	cds	chr11-134253601-134253709	0		chr19-40347733-40349535	0	-0.28	0.23	0.34	0	DE	chr19-40347733-40349535	ENST00000582783	C19orf47	ENSG00000160392	protein_coding	cds	chr19-40348437-40348514	0
	chr20-31612600-31613166	0	0.16	0.29	0.24	0	s3d1	chr20-31612600-31613166	ENST00000376105	ID1	ENSG00000125968	protein_coding	utr	chr20-31605838-31606515	6084		chr14-34713685-34715069	0	-0.38	0.15	0.24	0	DE	chr14-34713685-34715069	ENST00000554470	CFL2	ENSG00000165410	protein_coding	cds	chr14-34714538-34714540	0
	chr1-12018938-12020125	0	0.15	0.35	0.3	0	s3d1	chr1-12018938-12020125	ENST00000235332	MIIP	ENSG00000116691	protein_coding	utr	chr1-12019498-12019552	0		chr2-68250855-68253317	0	-0.23	0.28	0.4	0	DE	chr2-68250855-68253317	ENST00000234310	PPP3R1	ENSG00000221823	protein_coding	cds	chr2-68252125-68252127	0
	chr12-68610054-68611803	0	0.16	0.33	0.28	0	s3d1	chr12-68610054-68611803	ENST00000545720	RAP1B	ENSG00000127314	protein_coding	utr	chr12-68610961-68611052	0		chr20-63968646-63970390	0	-0.39	0.15	0.23	0	DE	chr20-63968646-63970390	ENST00000369888	ZNF512B	ENSG00000196700	protein_coding	utr	chr20-63969814-63969930	0
	chr16-87777596-87778120	0	0.31	0.11	0.09	0	s3d1	chr16-87777596-87778120	ENST00000568338	KLHDC4	ENSG00000104731	protein_coding	exon	chr16-87765792-87765992	11603		chr2-216497878-216499415	0	-0.47	0.12	0.19	0	DE	chr2-216497878-216499415	ENST00000600880	RPL37A	ENSG00000197756	protein_coding	cds	chr2-216499270-216499398	0
	chr1-235366968-235368069	0	0.2	0.23	0.19	0	s3d1	chr1-235366968-235368069	ENST00000644055	TBCE	ENSG00000285053	protein_coding	cds	chr1-235367102-235367136	0		chrX-70132940-70134461	0	-0.56	0.09	0.16	0	DE	chrX-70132940-70134461	ENST00000356413	IGBP1	ENSG00000089289	protein_coding	cds	chrX-70133948-70134135	0
	chr2-240560158-240561448	0	0.14	0.43	0.38	0	s3d1	chr2-240560158-240561448	ENST00000443318	ANKMY1	ENSG00000144504	protein_coding	cds	chr2-240560731-240560776	0		chrX-24053295-24055293	0	-0.48	0.12	0.19	0	DE	chrX-24053295-24055293	ENST00000423068	EIF2S3	ENSG00000130741	protein_coding	cds	chrX-24054971-24055037	0
	chr19-19668096-19669743	0	0.2	0.23	0.19	0	s3d1	chr19-19668096-19669743	ENST00000592502	ZNF101	ENSG00000181896	protein_coding	cds	chr19-19668964-19668966	0		chr6-73579403-73580870	0	0.95	0.11	0.06	0	DE	chr6-73579403-73580870	ENST00000355773	SLC17A5	ENSG00000119899	protein_coding	utr	chr6-73593379-73595076	12508
	chr20-13784355-13785670	0	0.19	0.22	0.19	0	s3d1	chr20-13784355-13785670	ENST00000463598	NDUFAF5	ENSG00000101247	protein_coding	cds	chr20-13785069-13785290	0		chr11-130159264-130160733	0	-0.78	0.06	0.11	0	DE	chr11-130159264-130160733	ENST00000278742	ST14	ENSG00000149418	protein_coding	cds	chr11-130159980-130160060	0
	chr20-21702590-21703461	0	0.34	0.11	0.08	0	s3d1	chr20-21702590-21703461	ENST00000398485	PAX1	ENSG00000125813	protein_coding	exon	chr20-21705659-21705998	2197		chr5-161545848-161549389	0	-0.61	0.08	0.14	0	DE	chr5-161545848-161549389	ENST00000520240	GABRB2	ENSG00000145864	protein_coding	cds	chr5-161546567-161546643	0
	chr15-64162520-64163617	0	0.17	0.36	0.31	0	s3d1	chr15-64162520-64163617	ENST00000300026	PPIB	ENSG00000166794	protein_coding	cds	chr15-64162852-64162986	0		chr13-33817481-33818802	0	-0.61	0.08	0.15	0	DE	chr13-33817481-33818802	ENST00000434425	RFC3	ENSG00000133119	protein_coding	cds	chr13-33818179-33818265	0
	chr10-114767305-114768843	0	-0.41	0.1	0.13	0	s3d1	chr10-114767305-114768843	ENST00000651092	ABLIM1	ENSG00000099204	protein_coding	utr	chr10-114768061-114768061	0		chr4-151324251-151325942	0	-0.48	0.11	0.18	0	DE	chr4-151324251-151325942	ENST00000604030	SH3D19	ENSG00000109686	protein_coding	cds	chr4-151325241-151325352	0
	chr19-21462925-21464147	0	0.25	0.16	0.13	0	s3d1	chr19-21462925-21464147	ENST00000600810	AC010615.4	ENSG00000269237	protein_coding	gap	chr19-21405857-21489664	0		chr17-8745580-8746718	0	-0.59	0.09	0.15	0	DE	chr17-8745580-8746718	ENST00000581598	CCDC42	ENSG00000161973	protein_coding	exon	chr17-8744829-8745219	360
	chr3-140941249-140942973	0	0.15	0.37	0.32	0	s3d1	chr3-140941249-140942973	ENST00000648615	SLC25A36	ENSG00000114120	protein_coding	cds	chr3-140942055-140942095	0		chr1-9651314-9652925	0	-0.69	0.07	0.12	0	DE	chr1-9651314-9652925	ENST00000628140	PIK3CD	ENSG00000171608	protein_coding	utr	chr1-9651732-9651802	0
	chr7-74656586-74658774	0	0.12	0.52	0.47	0	s3d1	chr7-74656586-74658774	ENST00000621734	GTF2I	ENSG00000263001	protein_coding	utr	chr7-74657758-74658068	0		chrX-46757753-46759946	0	-0.51	0.1	0.17	0	DE	chrX-46757753-46759946	ENST00000616978	SLC9A7	ENSG00000065923	protein_coding	cds	chrX-46758705-46759029	0
	chr12-1830184-1831351	0	0.31	0.12	0.1	0	s3d1	chr12-1830184-1831351	ENST00000546167	LRTM2	ENSG00000166159	protein_coding	cds	chr12-1830935-1831146	0		chr3-128878576-128880297	0	-0.32	0.19	0.28	0	DE	chr3-128878576-128880297	ENST00000515429	ACAD9	ENSG00000177646	protein_coding	cds	chr3-128879692-128879973	0
	chr14-21092499-21092826	0	0.33	0.1	0.08	0	s3d1	chr14-21092499-21092826	ENST00000555270	ZNF219	ENSG00000165804	protein_coding	cds	chr14-21092663-21093290	0		chr13-26556960-26558628	0	-0.27	0.23	0.33	0	DE	chr13-26556960-26558628	ENST00000671038	WASF3	ENSG00000132970	protein_coding	utr	chr13-26557706-26557819	0
	chr2-30146041-30148176	0	0.12	0.56	0.51	0	s3d1	chr2-30146041-30148176	ENST00000402708	YPEL5	ENSG00000119801	protein_coding	utr	chr2-30147516-30148091	0		chr2-86194658-86196035	0	-0.28	0.22	0.32	0	DE	chr2-86194658-86196035	ENST00000620815	IMMT	ENSG00000132305	protein_coding	cds	chr2-86195338-86195382	0
	chr5-150904197-150905550	0	0.19	0.25	0.21	0	s3d1	chr5-150904197-150905550	ENST00000446148	ZNF300	ENSG00000145908	protein_coding	utr	chr5-150904704-150904983	0		chr1-161019865-161021858	0	-0.25	0.26	0.37	0	DE	chr1-161019865-161021858	ENST00000621309	F11R	ENSG00000158769	protein_coding	cds	chr1-161021010-161021073	0
	chr16-77235700-77236521	0	0.28	0.13	0.11	0	s3d1	chr16-77235700-77236521	ENST00000562332	ADAMTS18	ENSG00000140873	protein_coding	utr	chr16-77247813-77247973	11291		chr3-184133864-184135781	0	-0.38	0.15	0.23	0	DE	chr3-184133864-184135781	ENST00000650270	EIF2B5	ENSG00000145191	protein_coding	cds	chr3-184135519-184135580	0
	chr1-220689827-220691007	0	0.24	0.21	0.17	0	s3d1	chr1-220689827-220691007	ENST00000294889	C1orf115	ENSG00000162817	protein_coding	cds	chr1-220690403-220690711	0		chr14-102591464-102593824	0	-0.23	0.29	0.42	0	DE	chr14-102591464-102593824	ENST00000262241	RCOR1	ENSG00000089902	protein_coding	cds	chr14-102593266-102593325	0
	chr1-47437227-47438499	0	0.19	0.24	0.2	0	s3d1	chr1-47437227-47438499	ENST00000334793	FOXD2	ENSG00000186564	protein_coding	cds	chr1-47438136-47439623	0		chr16-88442631-88443419	0	-0.6	0.08	0.14	0	DE	chr16-88442631-88443419	ENST00000437464	ZNF469	ENSG00000225614	protein_coding	utr	chr16-88439333-88440757	1873
	chr1-23979467-23981014	0	0.16	0.32	0.27	0	s3d1	chr1-23979467-23981014	ENST00000495785	SRSF10	ENSG00000188529	protein_coding	cds	chr1-23980191-23980255	0		chr11-66842440-66844015	0	-0.33	0.18	0.28	0	DE	chr11-66842440-66844015	ENST00000642265	C11orf80	ENSG00000173715	protein_coding	cds	chr11-66843169-66843234	0
	chr10-35639181-35642809	0	0.15	0.4	0.35	0	s3d1	chr10-35639181-35642809	ENST00000374694	FZD8	ENSG00000177283	protein_coding	cds	chr10-35639345-35641429	0		chr6-99424658-99426156	0	-0.33	0.19	0.28	0	DE	chr6-99424658-99426156	ENST00000647811	PNISR	ENSG00000132424	protein_coding	utr	chr6-99425215-99425277	0
	chr17-42679656-42679996	0	0.25	0.14	0.11	0	s3d1	chr17-42679656-42679996	ENST00000591765	CCR10	ENSG00000184451	protein_coding	cds	chr17-42679553-42679975	0		chr20-43589936-43591334	0	-0.32	0.19	0.28	0	DE	chr20-43589936-43591334	ENST00000373039	IFT52	ENSG00000101052	protein_coding	utr	chr20-43590990-43591029	0
	chr13-95675879-95677997	0	0.14	0.4	0.35	0	s3d1	chr13-95675879-95677997	ENST00000602402	DNAJC3	ENSG00000102580	protein_coding	cds	chr13-95677256-95677337	0		chr3-101723844-101725849	0	-0.38	0.16	0.24	0	DE	chr3-101723844-101725849	ENST00000494050	CEP97	ENSG00000182504	protein_coding	cds	chr3-101724677-101724719	0
	chr18-11908045-11909157	0	-0.33	0.15	0.18	0	s3d1	chr18-11908045-11909157	ENST00000593001	MPPE1	ENSG00000154889	protein_coding	utr	chr18-11908201-11908301	0		chr8-143943374-143944215	0	-0.72	0.06	0.12	0	DE	chr8-143943374-143944215	ENST00000354589	PLEC	ENSG00000178209	protein_coding	cds	chr8-143943779-143943890	0
	chr2-217942570-217944355	0	0.24	0.17	0.14	0	s3d1	chr2-217942570-217944355	ENST00000615025	TNS1	ENSG00000079308	protein_coding	utr	chr2-217943865-217944005	0		chr2-207710567-207712643	0	-0.25	0.26	0.38	0	DE	chr2-207710567-207712643	ENST00000650811	CCNYL1	ENSG00000163249	protein_coding	cds	chr2-207711897-207712116	0
	chr6-26568102-26569410	0	0.27	0.15	0.12	0	s3d1	chr6-26568102-26569410	ENST00000377575	HMGN4	ENSG00000182952	protein_coding	utr	chr6-26545480-26546933	21168		chr15-42736114-42737531	0	-0.35	0.17	0.25	0	DE	chr15-42736114-42737531	ENST00000643434	CDAN1	ENSG00000140326	protein_coding	cds	chr15-42737013-42737102	0
	chr6-75283854-75285422	0	0.17	0.32	0.28	0	s3d1	chr6-75283854-75285422	ENST00000475111	TMEM30A	ENSG00000112697	protein_coding	cds	chr6-75284402-75284638	0		chr8-108248003-108249166	0	-0.57	0.09	0.16	0	DE	chr8-108248003-108249166	ENST00000522887	EIF3E	ENSG00000104408	protein_coding	cds	chr8-108248613-108248702	0
	chr19-1353980-1355903	0	0.16	0.3	0.25	0	s3d1	chr19-1353980-1355903	ENST00000592374	PWWP3A	ENSG00000160953	protein_coding	utr	chr19-1354711-1355020	0		chr4-170088786-170090426	0	-0.42	0.13	0.21	0	DE	chr4-170088786-170090426	ENST00000515480	AADAT	ENSG00000109576	protein_coding	cds	chr4-170089624-170089690	0
	chr17-63740924-63742949	0	0.16	0.34	0.3	0	s3d1	chr17-63740924-63742949	ENST00000640999	STRADA	ENSG00000266173	protein_coding	utr	chr17-63741454-63741796	0		chr22-20319160-20320886	0	-0.38	0.16	0.24	0	DE	chr22-20319160-20320886	ENST00000443409	DGCR6L	ENSG00000128185	protein_coding	cds	chr22-20319879-20319988	0
	chr4-139300663-139302582	0	0.18	0.29	0.25	0	s3d1	chr4-139300663-139302582	ENST00000398947	NAA15	ENSG00000164134	protein_coding	cds	chr4-139301778-139301831	0		chr14-75426969-75429204	0	-0.52	0.1	0.17	0	DE	chr14-75426969-75429204	ENST00000651602	JDP2	ENSG00000140044	protein_coding	utr	chr14-75428022-75428252	0
	chr12-55019473-55020381	0	0.32	0.11	0.09	0	s3d1	chr12-55019473-55020381	ENST00000242994	NEUROD4	ENSG00000123307	protein_coding	utr	chr12-55019974-55020313	0		chr7-23298710-23299930	0	-0.48	0.11	0.19	0	DE	chr7-23298710-23299930	ENST00000466681	MALSU1	ENSG00000156928	protein_coding	cds	chr7-23299353-23299608	0
	chr2-68466365-68467957	0	0.17	0.33	0.28	0	s3d1	chr2-68466365-68467957	ENST00000529851	APLF	ENSG00000169621	protein_coding	cds	chr2-68467732-68467827	0		chrX-48020671-48021969	0	-0.79	0.05	0.11	0	DE	chrX-48020671-48021969	ENST00000428463	ZNF630	ENSG00000221994	protein_coding	gap	chrX-48003703-48034049	0
	chr12-54369982-54370809	0	0.31	0.11	0.08	0	s3d1	chr12-54369982-54370809	ENST00000551771	ZNF385A	ENSG00000161642	protein_coding	cds	chr12-54370626-54370721	0		chr1-98053066-98054621	0	-0.53	0.1	0.16	0	DE	chr1-98053066-98054621	ENST00000646851	DPYD	ENSG00000188641	protein_coding	exon	chr1-97994916-97995000	58065
	chr5-180809513-180811105	0	0.14	0.43	0.38	0	s3d1	chr5-180809513-180811105	ENST00000506889	MGAT1	ENSG00000131446	protein_coding	utr	chr5-180810040-180810127	0		chrX-153333647-153335398	0	-0.58	0.09	0.15	0	DE	chrX-153333647-153335398	ENST00000650114	ZNF275	ENSG00000063587	protein_coding	utr	chrX-153334155-153334285	0
	chr16-79598565-79601893	0	-0.29	0.21	0.24	0	s3d1	chr16-79598565-79601893	ENST00000569649	MAF	ENSG00000178573	protein_coding	cds	chr16-79598785-79599902	0		chr1-11098900-11100435	0	-0.44	0.13	0.2	0	DE	chr1-11098900-11100435	ENST00000460196	EXOSC10	ENSG00000171824	protein_coding	cds	chr1-11099721-11099831	0
	chr2-241314555-241316658	0	0.13	0.52	0.47	0	s3d1	chr2-241314555-241316658	ENST00000616972	SEPTIN2	ENSG00000168385	protein_coding	cds	chr2-241316468-241316555	0		chr5-71586429-71588010	0	-0.34	0.17	0.26	0	DE	chr5-71586429-71588010	ENST00000629193	MCCC2	ENSG00000131844	protein_coding	cds	chr5-71587426-71587554	0
	chr11-72721765-72722709	0	-0.39	0.11	0.13	0	s3d1	chr11-72721765-72722709	ENST00000429686	ARAP1	ENSG00000186635	protein_coding	utr	chr11-72721850-72722028	0		chr22-37051388-37052440	0	-0.64	0.07	0.13	0	DE	chr22-37051388-37052440	ENST00000610767	KCTD17	ENSG00000100379	protein_coding	cds	chr22-37051740-37051949	0
	chr6-30716893-30717748	0	0.15	0.33	0.29	0	s3d1	chr6-30716893-30717748	ENST00000613547	MDC1	ENSG00000137337	protein_coding	utr	chr6-30716882-30717075	0		chr9-14692478-14693944	0	-0.5	0.11	0.18	0	DE	chr9-14692478-14693944	ENST00000380916	ZDHHC21	ENSG00000175893	protein_coding	utr	chr9-14693229-14693471	0
	chr11-108466376-108468076	0	0.21	0.23	0.19	0	s3d1	chr11-108466376-108468076	ENST00000615746	C11orf65	ENSG00000166323	protein_coding	utr	chr11-108467471-108467501	0		chr9-129257951-129259282	0	-0.55	0.09	0.16	0	DE	chr9-129257951-129259282	ENST00000372491	IER5L	ENSG00000188483	protein_coding	exon	chr9-129175552-129178261	79689
	chr9-129641282-129642659	0	0.15	0.37	0.32	0	s3d1	chr9-129641282-129642659	ENST00000450050	ASB6	ENSG00000148331	protein_coding	cds	chr9-129641887-129641999	0		chr3-52769917-52771335	0	-0.39	0.15	0.23	0	DE	chr3-52769917-52771335	ENST00000535191	NEK4	ENSG00000114904	protein_coding	cds	chr3-52770654-52770746	0
	chr7-151875162-151878293	0	-0.25	0.27	0.3	0	s3d1	chr7-151875162-151878293	ENST00000652321	PRKAG2	ENSG00000106617	protein_coding	cds	chr7-151876507-151876620	0		chr7-100049176-100050324	0	-0.5	0.1	0.17	0	DE	chr7-100049176-100050324	ENST00000543588	ZSCAN21	ENSG00000166529	protein_coding	utr	chr7-100049799-100049841	0
	chr16-84503818-84505306	0	0.17	0.32	0.28	0	s3d1	chr16-84503818-84505306	ENST00000570036	MEAK7	ENSG00000140950	protein_coding	utr	chr16-84504601-84504690	0		chr5-160421636-160422388	0	-0.61	0.08	0.14	0	DE	chr5-160421636-160422388	ENST00000520452	PTTG1	ENSG00000164611	protein_coding	cds	chr5-160422313-160422403	0
	chr17-76140973-76141504	0	0.2	0.22	0.18	0	s3d1	chr17-76140973-76141504	ENST00000322957	FOXJ1	ENSG00000129654	protein_coding	utr	chr17-76141114-76141245	0		chr1-236394928-236396022	0	-0.69	0.07	0.12	0	DE	chr1-236394928-236396022	ENST00000642595	EDARADD	ENSG00000186197	protein_coding	cds	chr1-236395630-236395660	0
	chr6-41940409-41942114	0	-0.33	0.19	0.22	0	s3d1	chr6-41940409-41942114	ENST00000514588	CCND3	ENSG00000112576	protein_coding	cds	chr6-41940952-41940999	0		chr13-112942379-112944463	0	-0.43	0.12	0.2	0	DE	chr13-112942379-112944463	ENST00000442625	MCF2L	ENSG00000126217	protein_coding	gap	chr13-112917525-112956042	0
	chr4-185470515-185472085	0	0.16	0.35	0.31	0	s3d1	chr4-185470515-185472085	ENST00000651260	CCDC110	ENSG00000168491	protein_coding	cds	chr4-185471674-185471683	0		chr22-39519139-39521194	0	-0.24	0.29	0.41	0	DE	chr22-39519139-39521194	ENST00000404241	ATF4	ENSG00000128272	protein_coding	utr	chr22-39520178-39520751	0
	chr12-102884869-102886006	0	-0.44	0.08	0.1	0	s3d1	chr12-102884869-102886006	ENST00000553106	PAH	ENSG00000171759	protein_coding	gap	chr12-102877551-102894734	0		chr17-42288144-42289664	0	-0.77	0.05	0.11	0	DE	chr17-42288144-42289664	ENST00000590949	STAT5A	ENSG00000126561	protein_coding	cds	chr17-42289412-42289539	0
	chr7-75914141-75916242	0	0.16	0.34	0.3	0	s3d1	chr7-75914141-75916242	ENST00000461988	POR	ENSG00000127948	protein_coding	utr	chr7-75915155-75915179	0		chr2-110677629-110679020	0	-0.44	0.13	0.21	0	DE	chr2-110677629-110679020	ENST00000535254	BUB1	ENSG00000169679	protein_coding	cds	chr2-110677970-110677995	0
	chr15-43745558-43747277	0	0.18	0.3	0.26	0	s3d1	chr15-43745558-43747277	ENST00000455250	PDIA3	ENSG00000167004	protein_coding	cds	chr15-43746612-43746706	0		chr16-807110-808055	0	-0.42	0.14	0.21	0	DE	chr16-807110-808055	ENST00000564940	CHTF18	ENSG00000127586	protein_coding	exon	chr16-800687-800737	6372
	chr20-50957794-50959682	0	-0.37	0.15	0.18	0	s3d1	chr20-50957794-50959682	ENST00000413082	DPM1	ENSG00000000419	protein_coding	cds	chr20-50958363-50958523	0		chr16-46620308-46622763	0	-0.61	0.08	0.14	0	DE	chr16-46620308-46622763	ENST00000303383	SHCBP1	ENSG00000171241	protein_coding	cds	chr16-46621257-46621359	0
	chr8-60908562-60910512	0	-0.35	0.16	0.19	0	s3d1	chr8-60908562-60910512	ENST00000423902	CHD7	ENSG00000171316	protein_coding	utr	chr8-60865934-60868028	40533		chr5-36150817-36152928	0	-0.33	0.18	0.28	0	DE	chr5-36150817-36152928	ENST00000546211	SKP2	ENSG00000145604	protein_coding	cds	chr5-36152771-36153042	0
	chr12-52895162-52896441	0	0.36	0.1	0.08	0	s3d1	chr12-52895162-52896441	ENST00000552551	KRT8	ENSG00000170421	protein_coding	utr	chr12-52897187-52897427	745		chr17-781414-782748	0	-0.45	0.12	0.19	0	DE	chr17-781414-782748	ENST00000628529	GLOD4	ENSG00000167699	protein_coding	cds	chr17-782166-782255	0
	chr9-83062004-83063406	0	0.25	0.16	0.13	0	s3d1	chr9-83062004-83063406	ENST00000376447	RASEF	ENSG00000165105	protein_coding	cds	chr9-83062437-83062867	0		chr12-14365020-14366137	0	-0.4	0.15	0.23	0	DE	chr12-14365020-14366137	ENST00000545723	ATF7IP	ENSG00000171681	protein_coding	utr	chr12-14365688-14365827	0
	chr8-37849383-37850082	0	0.25	0.16	0.13	0	s3d1	chr8-37849383-37850082	ENST00000522539	BRF2	ENSG00000104221	protein_coding	cds	chr8-37849630-37849783	0		chr12-91381173-91382453	0	-0.73	0.06	0.12	0	DE	chr12-91381173-91382453	ENST00000552962	DCN	ENSG00000011465	protein_coding	exon	chr12-91182655-91182824	198348
	chr9-131530365-131531679	0	0.18	0.26	0.22	0	s3d1	chr9-131530365-131531679	ENST00000491309	UCK1	ENSG00000130717	protein_coding	cds	chr9-131531067-131531174	0		chr19-58558229-58559758	0	-0.22	0.3	0.42	0	DE	chr19-58558229-58559758	ENST00000253023	UBE2M	ENSG00000130725	protein_coding	cds	chr19-58558273-58558381	0
	chr12-51082616-51083896	0	0.17	0.29	0.25	0	s3d1	chr12-51082616-51083896	ENST00000552899	CSRNP2	ENSG00000110925	protein_coding	utr	chr12-51083007-51083110	0		chr5-15499600-15501708	0	-0.48	0.12	0.19	0	DE	chr5-15499600-15501708	ENST00000504595	FBXL7	ENSG00000183580	protein_coding	cds	chr5-15500677-15500713	0
	chr1-84619147-84621246	0	-0.33	0.15	0.18	0	s3d1	chr1-84619147-84621246	ENST00000437941	SSX2IP	ENSG00000117155	protein_coding	utr	chr1-84643707-84647432	22460		chr10-89535102-89536187	0	-0.62	0.08	0.14	0	DE	chr10-89535102-89536187	ENST00000371790	SLC16A12	ENSG00000152779	protein_coding	utr	chr10-89535442-89535594	0
	chr2-231463669-231465532	0	0.14	0.46	0.41	0	s3d1	chr2-231463669-231465532	ENST00000322723	NCL	ENSG00000115053	protein_coding	cds	chr2-231464336-231464353	0		chr14-21510587-21511697	0	-0.39	0.15	0.23	0	DE	chr14-21510587-21511697	ENST00000544248	METTL3	ENSG00000165819	protein_coding	cds	chr14-21511124-21511223	0
	chr11-77472873-77474652	0	0.16	0.35	0.3	0	s3d1	chr11-77472873-77474652	ENST00000526968	PAK1	ENSG00000149269	protein_coding	utr	chr11-77474300-77474635	0		chr4-177309289-177310424	0	-0.53	0.1	0.17	0	DE	chr4-177309289-177310424	ENST00000513321	NEIL3	ENSG00000109674	protein_coding	cds	chr4-177309954-177310109	0
	chr3-14215828-14217081	0	0.34	0.1	0.08	0	s3d1	chr3-14215828-14217081	ENST00000306024	LSM3	ENSG00000170860	protein_coding	utr	chr3-14198117-14201122	14705		chr8-140634014-140636404	0	-0.3	0.2	0.3	0	DE	chr8-140634014-140636404	ENST00000523609	AGO2	ENSG00000123908	protein_coding	cds	chr8-140635485-140635506	0
	chr1-42845738-42847472	0	0.18	0.24	0.2	0	s3d1	chr1-42845738-42847472	ENST00000651192	ZNF691	ENSG00000164011	protein_coding	utr	chr1-42846613-42846657	0		chr4-20251202-20255336	0	-0.32	0.19	0.29	0	DE	chr4-20251202-20255336	ENST00000508824	SLIT2	ENSG00000145147	protein_coding	cds	chr4-20255014-20255075	0
	chr2-192193389-192196144	0	-0.35	0.16	0.19	0	s3d1	chr2-192193389-192196144	ENST00000409056	TMEFF2	ENSG00000144339	protein_coding	cds	chr2-192194353-192194524	0		chr9-37485178-37486898	0	-0.37	0.16	0.24	0	DE	chr9-37485178-37486898	ENST00000442009	POLR1E	ENSG00000137054	protein_coding	cds	chr9-37486703-37486806	0
	chr1-109099401-109101038	0	0.2	0.25	0.21	0	s3d1	chr1-109099401-109101038	ENST00000338272	TMEM167B	ENSG00000215717	protein_coding	utr	chr1-109094500-109096934	2466		chr11-4607575-4608626	0	-0.34	0.17	0.26	0	DE	chr11-4607575-4608626	ENST00000533021	TRIM68	ENSG00000167333	protein_coding	utr	chr11-4608027-4608138	0
	chr5-159915655-159917187	0	0.23	0.21	0.17	0	s3d1	chr5-159915655-159917187	ENST00000641205	ADRA1B	ENSG00000170214	protein_coding	cds	chr5-159916906-159917010	0		chr11-46593312-46594334	0	-0.6	0.08	0.15	0	DE	chr11-46593312-46594334	ENST00000534300	AMBRA1	ENSG00000110497	protein_coding	utr	chr11-46593828-46594021	0
	chr14-55050732-55052776	0	0.16	0.36	0.32	0	s3d1	chr14-55050732-55052776	ENST00000622254	MAPK1IP1L	ENSG00000168175	protein_coding	utr	chr14-55051683-55051803	0		chr4-70703799-70705955	0	-0.3	0.2	0.3	0	DE	chr4-70703799-70705955	ENST00000514898	RUFY3	ENSG00000018189	protein_coding	cds	chr4-70704937-70705230	0
	chr7-92178510-92179984	0	0.24	0.18	0.15	0	s3d1	chr7-92178510-92179984	ENST00000458448	LRRD1	ENSG00000240720	protein_coding	utr	chr7-92179007-92179133	0		chr12-15220628-15222666	0	-0.56	0.09	0.16	0	DE	chr12-15220628-15222666	ENST00000546331	RERG	ENSG00000134533	protein_coding	utr	chr12-15221195-15221417	0
	chr11-124622123-124623435	0	-0.35	0.13	0.16	0	s3d1	chr11-124622123-124623435	ENST00000531667	TBRG1	ENSG00000154144	protein_coding	cds	chr11-124623084-124623233	0		chr17-41929932-41931099	0	-0.46	0.12	0.19	0	DE	chr17-41929932-41931099	ENST00000593239	TTC25	ENSG00000204815	protein_coding	cds	chr17-41930724-41930837	0
	chr6-33579427-33580628	0	0.21	0.2	0.17	0	s3d1	chr6-33579427-33580628	ENST00000442998	BAK1	ENSG00000030110	protein_coding	utr	chr6-33580025-33580293	0		chr19-38210434-38212127	0	-0.74	0.06	0.11	0	DE	chr19-38210434-38212127	ENST00000614244	DPF1	ENSG00000011332	protein_coding	cds	chr19-38212063-38212133	0
	chr9-93183716-93185730	0	-0.32	0.18	0.21	0	s3d1	chr9-93183716-93185730	ENST00000448039	WNK2	ENSG00000165238	protein_coding	cds	chr9-93184930-93185610	0		chr1-161158865-161160129	0	-0.37	0.15	0.24	0	DE	chr1-161158865-161160129	ENST00000492950	USP21	ENSG00000143258	protein_coding	utr	chr1-161159450-161159678	0
	chr17-4498141-4500049	0	-0.33	0.18	0.21	0	s3d1	chr17-4498141-4500049	ENST00000329078	SPNS2	ENSG00000183018	protein_coding	cds	chr17-4499048-4499417	0		chr10-102853880-102854707	0	-0.43	0.13	0.2	0	DE	chr10-102853880-102854707	ENST00000369883	BORCS7	ENSG00000166275	protein_coding	cds	chr10-102854287-102854427	0
	chr7-1713182-1714338	0	-0.4	0.1	0.13	0	s3d1	chr7-1713182-1714338	ENST00000561626	ELFN1	ENSG00000225968	protein_coding	gap	chr7-1709253-1744303	0		chr16-1407652-1408819	0	-0.41	0.14	0.21	0	DE	chr16-1407652-1408819	ENST00000566707	UNKL	ENSG00000059145	protein_coding	gap	chr16-1403345-1413845	0
	chr22-42269112-42271152	0	0.17	0.3	0.25	0	s3d1	chr22-42269112-42271152	ENST00000515426	TCF20	ENSG00000100207	protein_coding	gap	chr22-42215342-42343478	0		chr1-147611327-147613076	0	-0.86	0.05	0.1	0	DE	chr1-147611327-147613076	ENST00000234739	BCL9	ENSG00000116128	protein_coding	cds	chr1-147612883-147613199	0
	chr15-40906012-40906920	0	0.24	0.17	0.14	0	s3d1	chr15-40906012-40906920	ENST00000220509	VPS18	ENSG00000104142	protein_coding	utr	chr15-40903342-40903975	2036		chr9-35102437-35103770	0	-0.39	0.14	0.22	0	DE	chr9-35102437-35103770	ENST00000619795	STOML2	ENSG00000165283	protein_coding	cds	chr9-35103050-35103094	0
	chr15-74872305-74874097	0	0.17	0.3	0.26	0	s3d1	chr15-74872305-74874097	ENST00000569904	SCAMP2	ENSG00000140497	protein_coding	cds	chr15-74873199-74873255	0		chr10-109455953-109457512	0	-0.83	0.05	0.1	0	DE	chr10-109455953-109457512	ENST00000502935	XPNPEP1	ENSG00000108039	protein_coding	utr	chr10-109864766-109865183	407253
	chr1-67831840-67833774	0	0.25	0.16	0.13	0	s3d1	chr1-67831840-67833774	ENST00000370982	GNG12	ENSG00000172380	protein_coding	utr	chr1-67833344-67833467	0		chr21-33478315-33480526	0	-0.23	0.29	0.41	0	DE	chr21-33478315-33480526	ENST00000421802	IFNGR2	ENSG00000159128	protein_coding	cds	chr21-33478798-33478803	0
	chr2-105328398-105330401	0	-0.36	0.16	0.19	0	s3d1	chr2-105328398-105330401	ENST00000393359	TGFBRAP1	ENSG00000135966	protein_coding	utr	chr2-105329625-105329735	0		chr7-73556624-73558134	0	-0.23	0.27	0.38	0	DE	chr7-73556624-73558134	ENST00000455335	BCL7B	ENSG00000106635	protein_coding	cds	chr7-73557487-73557489	0
	chr16-21283052-21284214	0	0.25	0.16	0.13	0	s3d1	chr16-21283052-21284214	ENST00000571358	CRYM	ENSG00000103316	protein_coding	utr	chr16-21283810-21284104	0		chr19-54159387-54160766	0	-0.26	0.27	0.38	0	DE	chr19-54159387-54160766	ENST00000619895	TMC4	ENSG00000167608	protein_coding	cds	chr19-54160467-54160545	0
	chr1-232804539-232806257	0	-0.38	0.13	0.16	0	s3d1	chr1-232804539-232806257	ENST00000418460	MAP10	ENSG00000212916	protein_coding	cds	chr1-232805024-232808167	0		chr1-171484823-171486471	0	-0.4	0.15	0.23	0	DE	chr1-171484823-171486471	ENST00000392078	PRRC2C	ENSG00000117523	protein_coding	utr	chr1-171485551-171485735	0
	chr4-74444610-74445712	0	0.32	0.11	0.09	0	s3d1	chr4-74444610-74445712	ENST00000502307	AREG	ENSG00000109321	protein_coding	cds	chr4-74445346-74445406	0		chr10-73781671-73782378	0	-0.6	0.08	0.14	0	DE	chr10-73781671-73782378	ENST00000372837	CHCHD1	ENSG00000172586	protein_coding	cds	chr10-73782323-73782492	0
	chr19-294535-295839	0	0.34	0.11	0.08	0	s3d1	chr19-294535-295839	ENST00000434325	PLPP2	ENSG00000141934	protein_coding	exon	chr19-291285-291403	3131		chr1-43974238-43975411	0	-0.37	0.15	0.23	0	DE	chr1-43974238-43975411	ENST00000532642	ATP6V0B	ENSG00000117410	protein_coding	cds	chr1-43975041-43975107	0
	chr14-49687233-49688616	0	0.28	0.14	0.11	0	s3d1	chr14-49687233-49688616	ENST00000554396	POLE2	ENSG00000100479	protein_coding	cds	chr14-49688136-49688203	0		chr20-13220006-13222492	0	-0.56	0.09	0.16	0	DE	chr20-13220006-13222492	ENST00000262487	ISM1	ENSG00000101230	protein_coding	cds	chr20-13221777-13221914	0
	chr7-140478369-140479894	0	0.15	0.36	0.31	0	s3d1	chr7-140478369-140479894	ENST00000498535	MKRN1	ENSG00000133606	protein_coding	cds	chr7-140479160-140479344	0		chr5-177350967-177352253	0	-0.41	0.14	0.21	0	DE	chr5-177350967-177352253	ENST00000515209	LMAN2	ENSG00000169223	protein_coding	cds	chr5-177351452-177351647	0
	chr7-127391390-127394024	0	-0.27	0.22	0.25	0	s3d1	chr7-127391390-127394024	ENST00000619291	ZNF800	ENSG00000048405	protein_coding	cds	chr7-127391497-127391557	0		chr15-43775388-43777778	0	-0.4	0.14	0.21	0	DE	chr15-43775388-43777778	ENST00000433927	ELL3	ENSG00000128886	protein_coding	cds	chr15-43777116-43777142	0
	chr19-19202714-19203592	0	0.27	0.13	0.1	0	s3d1	chr19-19202714-19203592	ENST00000544883	NR2C2AP	ENSG00000184162	protein_coding	cds	chr19-19203023-19203060	0		chr19-2328269-2328901	0	-0.61	0.08	0.14	0	DE	chr19-2328269-2328901	ENST00000621568	SPPL2B	ENSG00000005206	protein_coding	cds	chr19-2328710-2328775	0
	chr12-12610999-12612678	0	0.21	0.23	0.19	0	s3d1	chr12-12610999-12612678	ENST00000228865	CREBL2	ENSG00000111269	protein_coding	cds	chr12-12612173-12612187	0		chr17-37406069-37407541	0	-0.33	0.18	0.27	0	DE	chr17-37406069-37407541	ENST00000617548	ACACA	ENSG00000278540	protein_coding	cds	chr17-37406262-37406299	0
	chr2-61694164-61695470	0	0.2	0.23	0.2	0	s3d1	chr2-61694164-61695470	ENST00000404929	FAM161A	ENSG00000170264	protein_coding	utr	chr2-61824848-61826454	129377		chr8-144526684-144527483	0	-0.43	0.13	0.21	0	DE	chr8-144526684-144527483	ENST00000534680	C8orf82	ENSG00000213563	protein_coding	cds	chr8-144527342-144527787	0
	chr9-97386241-97388555	0	0.29	0.13	0.1	0	s3d1	chr9-97386241-97388555	ENST00000529487	CCDC180	ENSG00000197816	protein_coding	utr	chr9-97376895-97378751	7489		chr14-31560830-31561792	0	-0.78	0.06	0.11	0	DE	chr14-31560830-31561792	ENST00000552489	NUBPL	ENSG00000151413	protein_coding	cds	chr14-31561440-31561547	0
	chr19-40089537-40091360	0	-0.36	0.13	0.16	0	s3d1	chr19-40089537-40091360	ENST00000601715	ZNF780A	ENSG00000197782	protein_coding	utr	chr19-40090166-40090235	0		chr15-45278430-45279885	0	-0.38	0.15	0.24	0	DE	chr15-45278430-45279885	ENST00000347644	SLC28A2	ENSG00000137860	protein_coding	utr	chr15-45275514-45277846	583
	chr7-91939982-91941736	0	0.19	0.25	0.21	0	s3d1	chr7-91939982-91941736	ENST00000619023	AKAP9	ENSG00000127914	protein_coding	cds	chr7-91941100-91941157	0		chr11-75399263-75399904	0	-0.55	0.1	0.16	0	DE	chr11-75399263-75399904	ENST00000534440	RPS3	ENSG00000149273	protein_coding	cds	chr11-75399548-75399577	0
	chr7-19708308-19709328	0	0.22	0.19	0.15	0	s3d1	chr7-19708308-19709328	ENST00000222567	TWISTNB	ENSG00000105849	protein_coding	cds	chr7-19708763-19709016	0		chr19-48203326-48204671	0	-0.31	0.18	0.28	0	DE	chr19-48203326-48204671	ENST00000518450	CARD8	ENSG00000105483	protein_coding	utr	chr19-48203146-48204243	0
	chr16-4271153-4274136	0	0.13	0.44	0.39	0	s3d1	chr16-4271153-4274136	ENST00000574639	TFAP4	ENSG00000090447	protein_coding	cds	chr16-4272658-4272746	0		chr13-41193529-41194910	0	-0.47	0.11	0.18	0	DE	chr13-41193529-41194910	ENST00000379483	KBTBD7	ENSG00000120696	protein_coding	cds	chr13-41192203-41194257	0
	chr7-103073805-103075897	0	0.16	0.37	0.32	0	s3d1	chr7-103073805-103075897	ENST00000541300	ARMC10	ENSG00000170632	protein_coding	cds	chr7-103075273-103075411	0		chr16-31507498-31508763	0	-0.54	0.09	0.16	0	DE	chr16-31507498-31508763	ENST00000570164	C16orf58	ENSG00000140688	protein_coding	cds	chr16-31508074-31508373	0
	chr17-47941037-47942074	0	-0.34	0.16	0.19	0	s3d1	chr17-47941037-47942074	ENST00000642017	PNPO	ENSG00000108439	protein_coding	cds	chr17-47941676-47941813	0		chr17-63740924-63742949	0	-0.28	0.22	0.32	0	DE	chr17-63740924-63742949	ENST00000640999	STRADA	ENSG00000266173	protein_coding	utr	chr17-63741454-63741796	0
	chr2-232605471-232606534	0	0.23	0.2	0.16	0	s3d1	chr2-232605471-232606534	ENST00000409613	EFHD1	ENSG00000115468	protein_coding	cds	chr2-232606160-232606173	0		chr15-79922530-79924227	0	-0.26	0.25	0.36	0	DE	chr15-79922530-79924227	ENST00000494999	ST20-MTHFS	ENSG00000259332	protein_coding	cds	chr15-79923452-79923490	0
	chr2-148643829-148646309	0	0.14	0.44	0.4	0	s3d1	chr2-148643829-148646309	ENST00000457184	EPC2	ENSG00000135999	protein_coding	cds	chr2-148645090-148645170	0		chr21-39379945-39381160	0	-0.47	0.11	0.18	0	DE	chr21-39379945-39381160	ENST00000649822	GET1	ENSG00000182093	protein_coding	cds	chr21-39380478-39380486	0
	chr10-119206210-119208268	0	0.17	0.34	0.3	0	s3d1	chr10-119206210-119208268	ENST00000392870	GRK5	ENSG00000198873	protein_coding	cds	chr10-119207918-119207969	0		chr5-52798950-52801091	0	-0.4	0.15	0.23	0	DE	chr5-52798950-52801091	ENST00000274311	PELO	ENSG00000152684	protein_coding	cds	chr5-52800395-52801120	0
	chr6-109440179-109441747	0	0.16	0.34	0.3	0	s3d1	chr6-109440179-109441747	ENST00000521072	PPIL6	ENSG00000185250	protein_coding	cds	chr6-109440456-109440590	0		chr3-188152741-188154636	0	-0.35	0.17	0.25	0	DE	chr3-188152741-188154636	ENST00000454789	LPP	ENSG00000145012	protein_coding	utr	chr3-188153942-188154021	0
	chr8-11628441-11629234	0	0.26	0.17	0.14	0	s3d1	chr8-11628441-11629234	ENST00000528712	GATA4	ENSG00000136574	protein_coding	exon	chr8-11676959-11677063	47724		chr2-84904790-84906550	0	-0.35	0.16	0.25	0	DE	chr2-84904790-84906550	ENST00000233143	TMSB10	ENSG00000034510	protein_coding	cds	chr2-84906389-84906423	0
	chr19-12139310-12141464	0	0.2	0.26	0.22	0	s3d1	chr19-12139310-12141464	ENST00000600335	ZNF20	ENSG00000132010	protein_coding	cds	chr19-12140180-12140182	0		chr15-62059657-62061072	0	-0.3	0.2	0.29	0	DE	chr15-62059657-62061072	ENST00000645819	VPS13C	ENSG00000129003	protein_coding	cds	chr15-62060275-62060374	0
	chr16-89815759-89817121	0	0.15	0.31	0.27	0	s3d1	chr16-89815759-89817121	ENST00000568369	FANCA	ENSG00000187741	protein_coding	cds	chr16-89816537-89816615	0		chr20-33719587-33720783	0	-0.48	0.11	0.18	0	DE	chr20-33719587-33720783	ENST00000409299	PXMP4	ENSG00000101417	protein_coding	cds	chr20-33720095-33720207	0
	chr16-71412073-71413064	0	0.28	0.13	0.11	0	s3d1	chr16-71412073-71413064	ENST00000561754	TLE7	ENSG00000260734	protein_coding	cds	chr16-71430262-71430366	17197		chr17-8294668-8295846	0	-0.38	0.15	0.23	0	DE	chr17-8294668-8295846	ENST00000585311	SLC25A35	ENSG00000125434	protein_coding	cds	chr17-8294433-8294807	0
	chr7-87344856-87346167	0	0.18	0.27	0.23	0	s3d1	chr7-87344856-87346167	ENST00000419147	CROT	ENSG00000005469	protein_coding	utr	chr7-87345681-87345767	0		chr20-64254284-64256171	0	-0.34	0.18	0.27	0	DE	chr20-64254284-64256171	ENST00000610196	PCMTD2	ENSG00000203880	protein_coding	utr	chr20-64255756-64255924	0
	chr6-111258758-111259821	0	0.19	0.27	0.23	0	s3d1	chr6-111258758-111259821	ENST00000673024	MFSD4B	ENSG00000173214	protein_coding	cds	chr6-111259701-111259727	0		chr16-2458900-2460541	0	-0.33	0.18	0.27	0	DE	chr16-2458900-2460541	ENST00000569496	TEDC2	ENSG00000162062	protein_coding	cds	chr16-2460283-2460381	0
	chrX-2690166-2692059	0	0.17	0.28	0.23	0	s3d1	chrX-2690166-2692059	ENST00000624481	CD99	ENSG00000002586	protein_coding	cds	chrX-2691361-2691427	0		chr2-25877205-25879233	0	-0.26	0.23	0.34	0	DE	chr2-25877205-25879233	ENST00000435504	ASXL2	ENSG00000143970	protein_coding	cds	chr2-25878166-25878222	0
	chr19-54102344-54103415	0	0.21	0.22	0.18	0	s3d1	chr19-54102344-54103415	ENST00000485876	NDUFA3	ENSG00000170906	protein_coding	cds	chr19-54103114-54103188	0		chr1-68230084-68233146	0	-0.55	0.09	0.16	0	DE	chr1-68230084-68233146	ENST00000534713	WLS	ENSG00000116729	protein_coding	cds	chr1-68232194-68232280	0
	chr2-196170259-196172230	0	0.18	0.3	0.26	0	s3d1	chr2-196170259-196172230	ENST00000449152	STK17B	ENSG00000081320	protein_coding	utr	chr2-196170834-196171000	0		chrX-154546070-154548291	0	-0.33	0.18	0.27	0	DE	chrX-154546070-154548291	ENST00000440967	G6PD	ENSG00000160211	protein_coding	cds	chrX-154546036-154546155	0
	chr1-27662721-27663420	0	0.29	0.12	0.09	0	s3d1	chr1-27662721-27663420	ENST00000361157	IFI6	ENSG00000126709	protein_coding	utr	chr1-27666064-27666380	2643		chr7-6008614-6009716	0	-0.26	0.25	0.36	0	DE	chr7-6008614-6009716	ENST00000643595	PMS2	ENSG00000122512	protein_coding	cds	chr7-6008997-6009019	0
	chr1-40978925-40980582	0	0.14	0.4	0.35	0	s3d1	chr1-40978925-40980582	ENST00000650070	CTPS1	ENSG00000171793	protein_coding	utr	chr1-40979696-40979829	0		chr14-93114754-93116516	0	-0.26	0.24	0.35	0	DE	chr14-93114754-93116516	ENST00000557309	ITPK1	ENSG00000100605	protein_coding	cds	chr14-93115069-93115163	0
	chr6-43635282-43636578	0	-0.45	0.09	0.11	0	s3d1	chr6-43635282-43636578	ENST00000451025	MAD2L1BP	ENSG00000124688	protein_coding	cds	chr6-43636381-43636646	0		chr1-169794057-169795450	0	-0.53	0.1	0.16	0	DE	chr1-169794057-169795450	ENST00000496973	C1orf112	ENSG00000000460	protein_coding	cds	chr1-169795103-169795213	0
	chr6-34391630-34393392	0	0.15	0.35	0.3	0	s3d1	chr6-34391630-34393392	ENST00000607016	NUDT3	ENSG00000272325	protein_coding	cds	chr6-34392264-34392362	0		chr11-10540273-10541912	0	-0.32	0.19	0.28	0	DE	chr11-10540273-10541912	ENST00000533412	RNF141	ENSG00000110315	protein_coding	utr	chr11-10540753-10540906	0
	chrX-101484925-101486106	0	-0.48	0.08	0.1	0	s3d1	chrX-101484925-101486106	ENST00000455331	ARMCX4	ENSG00000196440	protein_coding	utr	chrX-101486026-101486092	0		chr2-189580173-189582070	0	-0.4	0.14	0.22	0	DE	chr2-189580173-189582070	ENST00000455320	SLC40A1	ENSG00000138449	protein_coding	cds	chr2-189580418-189580460	0
	chr1-108962552-108963864	0	-0.31	0.16	0.19	0	s3d1	chr1-108962552-108963864	ENST00000369976	CLCC1	ENSG00000121940	protein_coding	utr	chr1-108963361-108963450	0		chr7-151408750-151410892	0	-0.4	0.14	0.22	0	DE	chr7-151408750-151410892	ENST00000469830	WDR86	ENSG00000187260	protein_coding	cds	chr7-151409427-151409589	0
	chr13-32426655-32428574	0	0.21	0.21	0.18	0	s3d1	chr13-32426655-32428574	ENST00000635608	N4BP2L1	ENSG00000139597	protein_coding	cds	chr13-32427904-32428014	0		chr22-50293089-50294290	0	-0.69	0.06	0.11	0	DE	chr22-50293089-50294290	ENST00000449103	PLXNB2	ENSG00000196576	protein_coding	gap	chr22-50290598-50294725	0
	chr2-240567863-240569095	0	-0.31	0.18	0.21	0	s3d1	chr2-240567863-240569095	ENST00000270357	RNPEPL1	ENSG00000142327	protein_coding	cds	chr2-240568587-240569114	0		chr7-101320710-101322432	0	-0.47	0.12	0.19	0	DE	chr7-101320710-101322432	ENST00000437644	IFT22	ENSG00000128581	protein_coding	cds	chr7-101321671-101321709	0
	chr21-14382426-14384085	0	0.16	0.37	0.32	0	s3d1	chr21-14382426-14384085	ENST00000285667	HSPA13	ENSG00000155304	protein_coding	cds	chr21-14383095-14383119	0		chr22-32411389-32412393	0	-0.77	0.05	0.11	0	DE	chr22-32411389-32412393	ENST00000216038	RTCB	ENSG00000100220	protein_coding	cds	chr22-32412064-32412156	0
	chr11-73242286-73243093	0	0.29	0.12	0.09	0	s3d1	chr11-73242286-73243093	ENST00000311131	P2RY2	ENSG00000175591	protein_coding	utr	chr11-73235294-73236352	5933		chr6-30883905-30884834	0	-0.6	0.08	0.14	0	DE	chr6-30883905-30884834	ENST00000515881	DDR1	ENSG00000204580	protein_coding	utr	chr6-30884538-30884710	0
	chr10-99619496-99622084	0	0.13	0.5	0.45	0	s3d1	chr10-99619496-99622084	ENST00000434701	SLC25A28	ENSG00000155287	protein_coding	cds	chr10-99620045-99620147	0		chr7-40133726-40135437	0	-0.36	0.17	0.26	0	DE	chr7-40133726-40135437	ENST00000628514	SUGCT	ENSG00000175600	protein_coding	cds	chr7-40135000-40135120	0
	chr3-16883192-16885666	0	-0.36	0.16	0.18	0	s3d1	chr3-16883192-16885666	ENST00000615277	PLCL2	ENSG00000154822	protein_coding	cds	chr3-16885040-16885366	0		chr11-126268009-126269510	0	-0.26	0.24	0.35	0	DE	chr11-126268009-126269510	ENST00000532259	SRPRA	ENSG00000182934	protein_coding	cds	chr11-126268688-126268804	0
	chr5-36689847-36690914	0	0.28	0.16	0.13	0.01	s3d1	chr5-36689847-36690914	ENST00000265113	SLC1A3	ENSG00000079215	protein_coding	utr	chr5-36686270-36688334	1512		chr2-43219072-43220279	0	-0.82	0.05	0.1	0	DE	chr2-43219072-43220279	ENST00000282388	ZFP36L2	ENSG00000152518	protein_coding	utr	chr2-43222402-43224318	2122
	chr2-54454651-54458006	0	0.15	0.35	0.3	0.01	s3d1	chr2-54454651-54458006	ENST00000615901	SPTBN1	ENSG00000115306	protein_coding	utr	chr2-54456317-54456518	0		chr16-66603751-66605790	0	-0.29	0.22	0.32	0	DE	chr16-66603751-66605790	ENST00000567572	CMTM3	ENSG00000140931	protein_coding	cds	chr16-66604806-66604952	0
	chrX-51331870-51333540	0	0.27	0.15	0.12	0.01	s3d1	chrX-51331870-51333540	ENST00000376006	NUDT10	ENSG00000122824	protein_coding	cds	chrX-51332966-51333459	0		chr6-14117126-14118755	0	-0.55	0.09	0.15	0	DE	chr6-14117126-14118755	ENST00000379153	CD83	ENSG00000112149	protein_coding	cds	chr6-14117950-14118065	0
	chr1-20290322-20291993	0	0.26	0.16	0.13	0.01	s3d1	chr1-20290322-20291993	ENST00000485375	VWA5B1	ENSG00000158816	protein_coding	utr	chr1-20290919-20291088	0		chr3-168248456-168250730	0	-0.38	0.15	0.24	0	DE	chr3-168248456-168250730	ENST00000470487	GOLIM4	ENSG00000173905	protein_coding	exon	chr3-168095099-168095924	152531
	chr14-74955134-74956049	0	0.26	0.15	0.12	0.01	s3d1	chr14-74955134-74956049	ENST00000555567	PGF	ENSG00000119630	protein_coding	cds	chr14-74955168-74955242	0		chr19-5436067-5437337	0	-0.42	0.13	0.2	0	DE	chr19-5436067-5437337	ENST00000222033	ZNRF4	ENSG00000105428	protein_coding	exon	chr19-5455417-5456856	18079
	chr19-50383506-50384975	0	0.13	0.41	0.36	0.01	s3d1	chr19-50383506-50384975	ENST00000643407	POLD1	ENSG00000062822	protein_coding	utr	chr19-50384344-50384390	0		chr9-124940153-124942450	0	-0.27	0.23	0.34	0	DE	chr9-124940153-124942450	ENST00000373555	GOLGA1	ENSG00000136935	protein_coding	utr	chr9-124940971-124941083	0
	chr16-14285094-14286973	0	0.14	0.35	0.31	0.01	s3d1	chr16-14285094-14286973	ENST00000572588	MRTFB	ENSG00000186260	protein_coding	exon	chr16-14260909-14266773	18320		chr12-95547613-95549141	0	-0.42	0.13	0.21	0	DE	chr12-95547613-95549141	ENST00000551837	USP44	ENSG00000136014	protein_coding	utr	chr12-95548771-95548819	0
	chr11-125591692-125593482	0	0.14	0.4	0.35	0.01	s3d1	chr11-125591692-125593482	ENST00000649491	STT3A	ENSG00000134910	protein_coding	utr	chr11-125592858-125592918	0		chr16-14629487-14630538	0	-0.39	0.15	0.23	0	DE	chr16-14629487-14630538	ENST00000652727	PARN	ENSG00000140694	protein_coding	cds	chr16-14630107-14630125	0
	chr6-43950939-43951675	0	0.33	0.1	0.08	0.01	s3d1	chr6-43950939-43951675	ENST00000442114	C6orf223	ENSG00000181577	protein_coding	exon	chr6-44000580-44001143	48904		chr4-112514610-112516893	0	-0.6	0.08	0.14	0	DE	chr4-112514610-112516893	ENST00000313341	NEUROG2	ENSG00000178403	protein_coding	cds	chr4-112514657-112515475	0
	chr5-77491635-77492794	0	0.19	0.27	0.23	0.01	s3d1	chr5-77491635-77492794	ENST00000515253	WDR41	ENSG00000164253	protein_coding	cds	chr5-77492170-77492199	0		chr16-30557487-30558729	0	-0.36	0.16	0.24	0	DE	chr16-30557487-30558729	ENST00000395091	ZNF764	ENSG00000169951	protein_coding	cds	chr16-30557987-30558182	0
	chr16-10817996-10818893	0	-0.48	0.08	0.1	0.01	s3d1	chr16-10817996-10818893	ENST00000649981	TVP23A	ENSG00000166676	protein_coding	cds	chr16-10818485-10818493	0		chr1-205774053-205775654	0	-0.59	0.08	0.14	0	DE	chr1-205774053-205775654	ENST00000528078	RAB29	ENSG00000117280	protein_coding	cds	chr1-205774833-205774956	0
	chr21-36319534-36320967	0	0.15	0.38	0.33	0.01	s3d1	chr21-36319534-36320967	ENST00000400485	MORC3	ENSG00000159256	protein_coding	cds	chr21-36320265-36320303	0		chr19-19137633-19138680	0	-0.45	0.13	0.2	0	DE	chr19-19137633-19138680	ENST00000590216	TMEM161A	ENSG00000064545	protein_coding	cds	chr19-19138426-19138428	0
	chr11-64007172-64008368	0	0.25	0.15	0.12	0.01	s3d1	chr11-64007172-64008368	ENST00000545464	MACROD1	ENSG00000133315	protein_coding	gap	chr11-64000344-64151238	0		chr3-15331559-15333128	0	-0.53	0.1	0.16	0	DE	chr3-15331559-15333128	ENST00000450625	SH3BP5	ENSG00000131370	protein_coding	cds	chr3-15332271-15332408	0
	chr16-2428256-2430564	0	0.13	0.41	0.36	0.01	s3d1	chr16-2428256-2430564	ENST00000397066	CCNF	ENSG00000162063	protein_coding	cds	chr16-2429482-2429497	0		chr14-91835590-91837075	0	-0.39	0.14	0.22	0	DE	chr14-91835590-91837075	ENST00000556018	TC2N	ENSG00000165929	protein_coding	utr	chr14-91836371-91836526	0
	chr9-62798850-62802760	0	-0.26	0.27	0.3	0.01	s3d1	chr9-62798850-62802760	ENST00000605259	AL391987.2	ENSG00000204805	protein_coding	utr	chr9-61862337-61863200	935649		chr10-60777959-60779155	0	-0.41	0.14	0.22	0	DE	chr10-60777959-60779155	ENST00000614696	CDK1	ENSG00000170312	protein_coding	utr	chr10-60778496-60778570	0
	chr12-123149530-123152165	0	0.19	0.21	0.17	0.01	s3d1	chr12-123149530-123152165	ENST00000542210	PITPNM2	ENSG00000090975	protein_coding	utr	chr12-123149776-123150015	0		chr2-127218655-127220393	0	-0.54	0.1	0.16	0	DE	chr2-127218655-127220393	ENST00000664447	CYP27C1	ENSG00000186684	protein_coding	cds	chr2-127219989-127220270	0
	chr7-155296719-155299758	0	-0.19	0.42	0.44	0.01	s3d1	chr7-155296719-155299758	ENST00000476756	INSIG1	ENSG00000186480	protein_coding	cds	chr7-155298561-155298697	0		chr14-91416624-91419073	0	-0.32	0.19	0.28	0	DE	chr14-91416624-91419073	ENST00000553403	CCDC88C	ENSG00000015133	protein_coding	cds	chr14-91417631-91417690	0
	chr17-7014208-7015229	0	0.16	0.34	0.3	0.01	s3d1	chr17-7014208-7015229	ENST00000593646	RNASEK	ENSG00000219200	protein_coding	cds	chr17-7014145-7014286	0		chr8-30422917-30423597	0	-0.61	0.08	0.14	0	DE	chr8-30422917-30423597	ENST00000523115	RBPMS	ENSG00000157110	protein_coding	gap	chr8-30387119-30474778	0
	chr1-156291170-156292347	0	0.21	0.2	0.16	0.01	s3d1	chr1-156291170-156292347	ENST00000456810	TMEM79	ENSG00000163472	protein_coding	cds	chr1-156291385-156291525	0		chr17-74203049-74204107	0	-0.43	0.13	0.2	0	DE	chr17-74203049-74204107	ENST00000584577	RPL38	ENSG00000172809	protein_coding	cds	chr17-74203956-74203958	0
	chr19-58400469-58402229	0	0.14	0.35	0.3	0.01	s3d1	chr19-58400469-58402229	ENST00000596921	ZNF584	ENSG00000171574	protein_coding	gap	chr19-58401663-58415523	0		chr14-95515877-95517570	0	-0.63	0.07	0.13	0	DE	chr14-95515877-95517570	ENST00000553672	GLRX5	ENSG00000182512	protein_coding	exon	chr14-95533503-95533803	15932
	chrX-120308559-120309853	0	0.32	0.11	0.08	0.01	s3d1	chrX-120308559-120309853	ENST00000519908	TMEM255A	ENSG00000125355	protein_coding	gap	chrX-120304492-120311251	0		chr15-55497366-55499396	0	-0.67	0.07	0.12	0	DE	chr15-55497366-55499396	ENST00000524160	DNAAF4	ENSG00000256061	protein_coding	cds	chr15-55498207-55498329	0
	chr1-24847418-24848867	0	0.25	0.16	0.13	0.01	s3d1	chr1-24847418-24848867	ENST00000374379	CLIC4	ENSG00000169504	protein_coding	utr	chr1-24840938-24844321	3096		chr9-131124640-131126269	0	-0.34	0.17	0.26	0	DE	chr9-131124640-131126269	ENST00000652454	NUP214	ENSG00000126883	protein_coding	cds	chr9-131125705-131125749	0
	chr6-7260669-7262291	0	0.2	0.25	0.21	0.01	s3d1	chr6-7260669-7262291	ENST00000474597	SSR1	ENSG00000124783	protein_coding	utr	chr6-7268306-7269129	6014		chr22-20156999-20157320	0	-0.83	0.05	0.1	0	DE	chr22-20156999-20157320	ENST00000439765	CCDC188	ENSG00000234409	protein_coding	exon	chr22-20150468-20151055	5943
	chrX-134372652-134374017	0	0.25	0.17	0.13	0.01	s3d1	chrX-134372652-134374017	ENST00000625464	PHF6	ENSG00000156531	protein_coding	utr	chrX-134373312-134373467	0		chr12-14802628-14804323	0	-0.4	0.15	0.23	0	DE	chr12-14802628-14804323	ENST00000535328	WBP11	ENSG00000084463	protein_coding	utr	chr12-14803352-14803486	0
	chr1-144545821-144546997	0	0.28	0.15	0.12	0.01	s3d1	chr1-144545821-144546997	ENST00000581138	PPIAL4F	ENSG00000279782	protein_coding	exon	chr1-144592868-144593652	45870		chr17-42772721-42773965	0	-0.77	0.05	0.11	0	DE	chr17-42772721-42773965	ENST00000590339	VPS25	ENSG00000131475	protein_coding	cds	chr17-42773824-42773878	0
	chr6-112042243-112043959	0	-0.33	0.15	0.18	0.01	s3d1	chr6-112042243-112043959	ENST00000368666	CCN6	ENSG00000112761	protein_coding	exon	chr6-112054072-112054405	10112		chr5-135033574-135034845	0	-0.68	0.07	0.13	0	DE	chr5-135033574-135034845	ENST00000507253	PITX1	ENSG00000069011	protein_coding	cds	chr5-135033713-135033881	0
	chr15-40470071-40472060	0	0.18	0.26	0.22	0.01	s3d1	chr15-40470071-40472060	ENST00000559991	CHST14	ENSG00000169105	protein_coding	cds	chr15-40471715-40472344	0		chr14-76955912-76956948	0	-0.46	0.12	0.19	0	DE	chr14-76955912-76956948	ENST00000238647	IRF2BPL	ENSG00000119669	protein_coding	utr	chr14-77024543-77025401	67594
	chr10-133276435-133277113	0	0.27	0.14	0.11	0.01	s3d1	chr10-133276435-133277113	ENST00000560135	ADAM8	ENSG00000151651	protein_coding	cds	chr10-133276772-133276817	0		chr15-74373344-74375044	0	-0.3	0.2	0.3	0	DE	chr15-74373344-74375044	ENST00000268053	CYP11A1	ENSG00000140459	protein_coding	exon	chr15-74367317-74367646	5697
	chr7-1669955-1670352	0	-0.45	0.08	0.1	0.01	s3d1	chr7-1669955-1670352	ENST00000424383	ELFN1	ENSG00000225968	protein_coding	exon	chr7-1688119-1688150	17766		chr10-102917047-102919909	0	-0.22	0.32	0.45	0	DE	chr10-102917047-102919909	ENST00000433628	CNNM2	ENSG00000148842	protein_coding	cds	chr10-102918481-102920101	0
	chr3-69084411-69086551	0	-0.42	0.11	0.14	0.01	s3d1	chr3-69084411-69086551	ENST00000485444	ARL6IP5	ENSG00000144746	protein_coding	cds	chr3-69085048-69085223	0		chr3-125594426-125595844	0	-0.3	0.19	0.29	0	DE	chr3-125594426-125595844	ENST00000296220	OSBPL11	ENSG00000144909	protein_coding	cds	chr3-125594637-125594800	0
	chr14-34980897-34983414	0	0.16	0.38	0.33	0.01	s3d1	chr14-34980897-34983414	ENST00000556994	SRP54	ENSG00000100883	protein_coding	utr	chr14-34982898-34983215	0		chr2-127386869-127388849	0	-0.22	0.31	0.44	0	DE	chr2-127386869-127388849	ENST00000409947	MAP3K2	ENSG00000169967	protein_coding	utr	chr2-127388248-127388465	0
	chr19-49071572-49072914	0	0.3	0.1	0.08	0.01	s3d1	chr19-49071572-49072914	ENST00000221444	KCNA7	ENSG00000104848	protein_coding	cds	chr19-49072031-49072585	0		chr19-18388096-18388839	0	-0.66	0.07	0.12	0	DE	chr19-18388096-18388839	ENST00000595973	GDF15	ENSG00000130513	protein_coding	cds	chr19-18388286-18388347	0
	chr1-9874699-9875500	0	0.34	0.1	0.08	0.01	s3d1	chr1-9874699-9875500	ENST00000400904	CTNNBIP1	ENSG00000178585	protein_coding	gap	chr1-9872089-9877904	0		chr11-47248079-47249421	0	-0.44	0.13	0.2	0	DE	chr11-47248079-47249421	ENST00000673604	ACP2	ENSG00000134575	protein_coding	cds	chr11-47248676-47248789	0
	chrX-153609627-153611779	0	-0.43	0.09	0.11	0.01	s3d1	chrX-153609627-153611779	ENST00000482182	CCNQ	ENSG00000262919	protein_coding	exon	chrX-153599907-153600045	9581		chr17-28570773-28571894	0	-0.37	0.16	0.24	0	DE	chr17-28570773-28571894	ENST00000584080	PIGS	ENSG00000087111	protein_coding	cds	chr17-28571463-28571496	0
	chr21-33324019-33325897	0	0.16	0.33	0.28	0.01	s3d1	chr21-33324019-33325897	ENST00000652654	IFNAR1	ENSG00000142166	protein_coding	cds	chr21-33325056-33325131	0		chr20-1466162-1467933	0	-0.31	0.19	0.28	0	DE	chr20-1466162-1467933	ENST00000555944	NSFL1C	ENSG00000088833	protein_coding	cds	chr20-1466720-1466824	0
	chr1-15584335-15585319	0	0.29	0.12	0.1	0.01	s3d1	chr1-15584335-15585319	ENST00000375826	AGMAT	ENSG00000116771	protein_coding	cds	chr1-15584696-15584967	0		chr10-45671953-45674001	0	-0.25	0.25	0.36	0	DE	chr10-45671953-45674001	ENST00000495747	ZFAND4	ENSG00000172671	protein_coding	utr	chr10-45672250-45672275	0
	chr12-3752082-3753411	0	0.3	0.12	0.1	0.01	s3d1	chr12-3752082-3753411	ENST00000440314	CRACR2A	ENSG00000130038	protein_coding	utr	chr12-3753015-3753109	0		chr7-21542511-21543985	0	-0.62	0.07	0.13	0	DE	chr7-21542511-21543985	ENST00000620169	DNAH11	ENSG00000105877	protein_coding	cds	chr7-21543246-21543596	0
	chr5-145834711-145835867	0	0.21	0.2	0.17	0.01	s3d1	chr5-145834711-145835867	ENST00000511435	PRELID2	ENSG00000186314	protein_coding	cds	chr5-145835177-145835251	0		chr14-23351718-23353097	0	-0.42	0.12	0.2	0	DE	chr14-23351718-23353097	ENST00000637426	SLC22A17	ENSG00000092096	protein_coding	cds	chr14-23351948-23352214	0
	chr19-17510799-17512716	0	0.16	0.34	0.3	0.01	s3d1	chr19-17510799-17512716	ENST00000600923	PGLS	ENSG00000130313	protein_coding	cds	chr19-17511673-17511960	0		chr18-27183820-27185884	0	-0.57	0.09	0.15	0	DE	chr18-27183820-27185884	ENST00000618847	CHST9	ENSG00000154080	protein_coding	utr	chr18-27185136-27185308	0
	chr16-11850623-11852417	0	-0.33	0.18	0.21	0.01	s3d1	chr16-11850623-11852417	ENST00000573618	RSL1D1	ENSG00000171490	protein_coding	cds	chr16-11851408-11851512	0		chr4-98142600-98143964	0	-0.38	0.16	0.24	0	DE	chr4-98142600-98143964	ENST00000295268	STPG2	ENSG00000163116	protein_coding	cds	chr4-98143042-98143150	0
	chr3-173397268-173398285	0	-0.43	0.1	0.12	0.01	s3d1	chr3-173397268-173398285	ENST00000413821	NLGN1	ENSG00000169760	protein_coding	utr	chr3-173397780-173398063	0		chr1-58782232-58785654	0	-0.2	0.33	0.47	0	DE	chr1-58782232-58785654	ENST00000371222	JUN	ENSG00000177606	protein_coding	cds	chr1-58782075-58783070	0
	chr17-17823232-17824465	0	0.17	0.3	0.26	0.01	s3d1	chr17-17823232-17824465	ENST00000423161	SREBF1	ENSG00000072310	protein_coding	cds	chr17-17823518-17823536	0		chrX-47128820-47129968	0	-0.69	0.07	0.12	0	DE	chrX-47128820-47129968	ENST00000377811	NDUFB11	ENSG00000147123	protein_coding	utr	chrX-47142216-47142316	12247
	chr9-129459909-129461189	0	0.17	0.28	0.24	0.01	s3d1	chr9-129459909-129461189	ENST00000372486	NTMT1	ENSG00000148335	protein_coding	exon	chr9-129608884-129609178	147694		chr1-202860603-202862173	0	-0.35	0.17	0.25	0	DE	chr1-202860603-202862173	ENST00000367262	RABIF	ENSG00000183155	protein_coding	utr	chr1-202878282-202880977	16108
	chr19-53792603-53793371	0	0.28	0.12	0.1	0.01	s3d1	chr19-53792603-53793371	ENST00000324134	NLRP12	ENSG00000142405	protein_coding	utr	chr19-53793603-53794048	231		chr1-203304924-203306731	0	-0.27	0.23	0.34	0	DE	chr1-203304924-203306731	ENST00000475157	BTG2	ENSG00000159388	protein_coding	cds	chr1-203305607-203305748	0
	chr2-102735013-102737322	0	-0.34	0.16	0.19	0.01	s3d1	chr2-102735013-102737322	ENST00000438943	MFSD9	ENSG00000135953	protein_coding	cds	chr2-102736646-102736810	0		chr2-96760279-96761459	0	-0.29	0.22	0.32	0	DE	chr2-96760279-96761459	ENST00000377075	CNNM4	ENSG00000158158	protein_coding	cds	chr2-96761000-96762401	0
	chr12-53492250-53494300	0	0.15	0.39	0.34	0.01	s3d1	chr12-53492250-53494300	ENST00000547035	MAP3K12	ENSG00000139625	protein_coding	utr	chr12-53493699-53493866	0		chr7-139339895-139341991	0	-0.21	0.34	0.48	0	DE	chr7-139339895-139341991	ENST00000541515	FMC1-LUC7L2	ENSG00000269955	protein_coding	cds	chr7-139341385-139341522	0
	chr17-49414205-49415477	0	0.18	0.25	0.21	0.01	s3d1	chr17-49414205-49415477	ENST00000617874	PHB	ENSG00000167085	protein_coding	utr	chr17-49414740-49414858	0		chr9-133144110-133144648	0	-0.64	0.07	0.13	0	DE	chr9-133144110-133144648	ENST00000647146	AL162417.1	ENSG00000285245	protein_coding	gap	chr9-133112153-133155177	0
	chr5-174311296-174312548	0	-0.45	0.09	0.11	0.01	s3d1	chr5-174311296-174312548	ENST00000521585	NSG2	ENSG00000170091	protein_coding	utr	chr5-174242682-174243501	67794		chr9-34380261-34381627	0	-0.5	0.1	0.17	0	DE	chr9-34380261-34381627	ENST00000379133	C9orf24	ENSG00000164972	protein_coding	cds	chr9-34381369-34381435	0
	chr12-113184651-113186423	0	0.16	0.34	0.3	0.01	s3d1	chr12-113184651-113186423	ENST00000552495	RITA1	ENSG00000139405	protein_coding	cds	chr12-113186014-113186021	0		chr10-114173348-114174925	0	-0.29	0.22	0.32	0	DE	chr10-114173348-114174925	ENST00000648613	CCDC186	ENSG00000165813	protein_coding	utr	chr10-114174015-114174232	0
	chr1-19596172-19597634	0	-0.31	0.2	0.23	0.01	s3d1	chr1-19596172-19597634	ENST00000617872	MICOS10	ENSG00000173436	protein_coding	cds	chr1-19597046-19597109	0		chr1-25231836-25233461	0	-0.4	0.14	0.22	0	DE	chr1-25231836-25233461	ENST00000354361	SYF2	ENSG00000117614	protein_coding	cds	chr1-25232444-25232467	0
	chr3-190862262-190863212	0	-0.44	0.09	0.11	0.01	s3d1	chr3-190862262-190863212	ENST00000456552	GMNC	ENSG00000205835	protein_coding	cds	chr3-190862613-190862615	0		chr11-2883893-2884652	0	-0.7	0.06	0.11	0	DE	chr11-2883893-2884652	ENST00000647251	CDKN1C	ENSG00000129757	protein_coding	cds	chr11-2883999-2884134	0
	chr15-98852123-98853451	0	0.22	0.22	0.18	0.01	s3d1	chr15-98852123-98853451	ENST00000650285	IGF1R	ENSG00000140443	protein_coding	gap	chr15-98708108-98891324	0		chr17-46192417-46194237	0	-0.21	0.33	0.46	0	DE	chr17-46192417-46194237	ENST00000638275	KANSL1	ENSG00000120071	protein_coding	utr	chr17-46192823-46193400	0
	chr2-178478220-178479299	0	0.23	0.19	0.15	0.01	s3d1	chr2-178478220-178479299	ENST00000435079	FKBP7	ENSG00000079150	protein_coding	cds	chr2-178478279-178478499	0		chr15-77083368-77084804	0	-0.65	0.07	0.13	0	DE	chr15-77083368-77084804	ENST00000558745	TSPAN3	ENSG00000140391	protein_coding	utr	chr15-77083847-77083984	0
	chr19-18918856-18919892	0	0.17	0.31	0.26	0.01	s3d1	chr19-18918856-18919892	ENST00000629999	DDX49	ENSG00000105671	protein_coding	cds	chr19-18919742-18919856	0		chr12-51047370-51048888	0	-0.36	0.16	0.25	0	DE	chr12-51047370-51048888	ENST00000552739	LETMD1	ENSG00000050426	protein_coding	cds	chr12-51048357-51048478	0
	chr20-49045635-49047280	0	0.14	0.37	0.32	0.01	s3d1	chr20-49045635-49047280	ENST00000396192	CSE1L	ENSG00000124207	protein_coding	utr	chr20-49046246-49046423	0		chr12-509531-510879	0	0.95	0.11	0.07	0	DE	chr12-509531-510879	ENST00000535680	B4GALNT3	ENSG00000139044	protein_coding	gap	chr12-460546-535165	0
	chr17-77374320-77374686	0	0.24	0.15	0.12	0.01	s3d1	chr17-77374320-77374686	ENST00000592098	SEPTIN9	ENSG00000184640	protein_coding	gap	chr17-77323812-77402058	0		chr1-226944835-226946987	0	-0.61	0.07	0.13	0	DE	chr1-226944835-226946987	ENST00000489044	COQ8A	ENSG00000163050	protein_coding	gap	chr1-226940581-226961376	0
	chr1-6208734-6209892	0	-0.38	0.12	0.15	0.01	s3d1	chr1-6208734-6209892	ENST00000377939	RNF207	ENSG00000158286	protein_coding	cds	chr1-6209414-6209539	0		chr7-43868791-43869854	0	-0.32	0.19	0.28	0	DE	chr7-43868791-43869854	ENST00000603700	URGCP-MRPS24	ENSG00000270617	protein_coding	cds	chr7-43869308-43869376	0
	chr11-108120923-108122411	0	-0.32	0.17	0.2	0.01	s3d1	chr11-108120923-108122411	ENST00000672907	ACAT1	ENSG00000075239	protein_coding	cds	chr11-108121607-108121678	0		chr9-111896055-111897855	0	-0.29	0.21	0.31	0	DE	chr9-111896055-111897855	ENST00000374279	UGCG	ENSG00000148154	protein_coding	cds	chr9-111897216-111897313	0
	chr17-42535808-42537493	0	-0.28	0.23	0.26	0.01	s3d1	chr17-42535808-42537493	ENST00000591587	NAGLU	ENSG00000108784	protein_coding	cds	chr17-42536530-42536655	0		chr11-65857030-65858469	0	-0.25	0.25	0.36	0	DE	chr11-65857030-65858469	ENST00000529857	MUS81	ENSG00000172732	protein_coding	cds	chr11-65857424-65857431	0
	chr11-47766441-47768560	0	0.14	0.42	0.37	0.01	s3d1	chr11-47766441-47768560	ENST00000540172	FNBP4	ENSG00000109920	protein_coding	cds	chr11-47767069-47767288	0		chr9-104763447-104764760	0	-0.61	0.08	0.14	0	DE	chr9-104763447-104764760	ENST00000460936	NIPSNAP3B	ENSG00000165028	protein_coding	cds	chr9-104764241-104764300	0
	chr3-131026005-131027195	0	-0.37	0.12	0.15	0.01	s3d1	chr3-131026005-131027195	ENST00000514915	NEK11	ENSG00000114670	protein_coding	utr	chr3-131026923-131027006	0		chr14-75063174-75064394	0	-0.55	0.09	0.16	0	DE	chr14-75063174-75064394	ENST00000555694	ACYP1	ENSG00000119640	protein_coding	cds	chr14-75063470-75063553	0
	chr4-3871115-3872675	0	-0.43	0.1	0.13	0.01	s3d1	chr4-3871115-3872675	ENST00000330055	ADRA2C	ENSG00000184160	protein_coding	utr	chr4-3767996-3768526	102588		chr11-66637819-66639581	0	-0.31	0.21	0.3	0	DE	chr11-66637819-66639581	ENST00000578778	RBM4	ENSG00000173933	protein_coding	utr	chr11-66638691-66638752	0
	chr11-119583985-119585663	0	0.29	0.12	0.1	0.01	s3d1	chr11-119583985-119585663	ENST00000531468	NECTIN1	ENSG00000110400	protein_coding	exon	chr11-119623408-119623747	37744		chr16-10180373-10183604	0	-0.37	0.15	0.23	0	DE	chr16-10180373-10183604	ENST00000637188	GRIN2A	ENSG00000183454	protein_coding	cds	chr16-10180381-10180411	0
	chr19-17873715-17874670	0	0.24	0.15	0.12	0.01	s3d1	chr19-17873715-17874670	ENST00000222248	SLC5A5	ENSG00000105641	protein_coding	cds	chr19-17874664-17874731	0		chr8-143840123-143841789	0	-0.28	0.21	0.31	0	DE	chr8-143840123-143841789	ENST00000530347	NRBP2	ENSG00000185189	protein_coding	cds	chr8-143840107-143840214	0
	chr4-56386776-56388563	0	0.21	0.22	0.18	0.01	s3d1	chr4-56386776-56388563	ENST00000602986	AASDH	ENSG00000157426	protein_coding	utr	chr4-56387362-56387508	0		chr11-118607320-118608822	0	-0.64	0.07	0.13	0	DE	chr11-118607320-118608822	ENST00000600882	PHLDB1	ENSG00000019144	protein_coding	utr	chr11-118607615-118607699	0
	chr1-174799249-174800797	0	-0.46	0.08	0.1	0.01	s3d1	chr1-174799249-174800797	ENST00000489615	RABGAP1L	ENSG00000152061	protein_coding	cds	chr1-174800333-174800500	0		chr17-63961236-63962299	0	0.9	0.12	0.08	0	DE	chr17-63961236-63962299	ENST00000435607	SCN4A	ENSG00000007314	protein_coding	cds	chr17-63961193-63961431	0
	chr9-85740881-85742549	0	0.15	0.39	0.34	0.01	s3d1	chr9-85740881-85742549	ENST00000628899	AGTPBP1	ENSG00000135049	protein_coding	cds	chr9-85741775-85741962	0		chr5-103561807-103563392	0	-0.57	0.09	0.15	0	DE	chr5-103561807-103563392	ENST00000507423	NUDT12	ENSG00000112874	protein_coding	utr	chr5-103562703-103562789	0
	chr11-62671028-62672530	0	0.26	0.17	0.13	0.01	s3d1	chr11-62671028-62672530	ENST00000531323	UQCC3	ENSG00000204922	protein_coding	cds	chr11-62671953-62672114	0		chr1-119646839-119648625	0	-0.31	0.19	0.28	0	DE	chr1-119646839-119648625	ENST00000641597	PHGDH	ENSG00000092621	protein_coding	utr	chr1-119648411-119648628	0
	chr1-150213087-150214532	0	0.25	0.14	0.11	0.01	s3d1	chr1-150213087-150214532	ENST00000583931	ANP32E	ENSG00000143401	protein_coding	utr	chr1-150218417-150220690	3884		chr11-59667941-59669968	0	-0.28	0.23	0.33	0	DE	chr11-59667941-59669968	ENST00000300146	PATL1	ENSG00000166889	protein_coding	cds	chr11-59668881-59668895	0
	chr2-171921653-171923046	0	0.18	0.25	0.21	0.01	s3d1	chr2-171921653-171923046	ENST00000457761	HAT1	ENSG00000128708	protein_coding	cds	chr2-171922501-171922507	0		chr4-77156464-77158656	0	-0.21	0.33	0.47	0	DE	chr4-77156464-77158656	ENST00000512918	CCNG2	ENSG00000138764	protein_coding	cds	chr4-77158533-77158670	0
	chr2-196925549-196927629	0	0.16	0.33	0.28	0.01	s3d1	chr2-196925549-196927629	ENST00000423035	PGAP1	ENSG00000197121	protein_coding	cds	chr2-196926470-196926616	0		chr16-50065508-50066869	0	-0.32	0.19	0.29	0	DE	chr16-50065508-50066869	ENST00000299192	HEATR3	ENSG00000155393	protein_coding	cds	chr16-50066367-50066539	0
	chr20-5609825-5611361	0	0.16	0.35	0.3	0.01	s3d1	chr20-5609825-5611361	ENST00000481690	GPCPD1	ENSG00000125772	protein_coding	utr	chr20-5610842-5610924	0		chr16-49281132-49282628	0	-0.24	0.28	0.4	0	DE	chr16-49281132-49282628	ENST00000564786	CBLN1	ENSG00000102924	protein_coding	cds	chr16-49281043-49281465	0
	chrX-152941164-152942296	0	0.23	0.18	0.15	0.01	s3d1	chrX-152941164-152942296	ENST00000454925	ZNF185	ENSG00000147394	protein_coding	cds	chrX-152941709-152941830	0		chr4-139294943-139295989	0	-0.54	0.1	0.16	0	DE	chr4-139294943-139295989	ENST00000544855	NDUFC1	ENSG00000109390	protein_coding	cds	chr4-139295732-139295798	0
	chr2-10409087-10409458	0	0.25	0.13	0.11	0.01	s3d1	chr2-10409087-10409458	ENST00000622018	HPCAL1	ENSG00000115756	protein_coding	gap	chr2-10396921-10419733	0		chrX-48520906-48522601	0	-0.51	0.1	0.17	0	DE	chrX-48520906-48522601	ENST00000651615	AF196969.1	ENSG00000286268	protein_coding	utr	chrX-48521806-48521907	0
	chr14-21436511-21437954	0	0.19	0.26	0.22	0.01	s3d1	chr14-21436511-21437954	ENST00000553283	CHD8	ENSG00000100888	protein_coding	cds	chr14-21436901-21436996	0		chr2-191244998-191246394	0	-0.32	0.2	0.29	0	DE	chr2-191244998-191246394	ENST00000438652	MYO1B	ENSG00000128641	protein_coding	utr	chr2-191246283-191246367	0
	chr13-49690574-49691770	0	0.22	0.24	0.2	0.01	s3d1	chr13-49690574-49691770	ENST00000378284	EBPL	ENSG00000123179	protein_coding	cds	chr13-49691254-49691424	0		chr2-210001791-210003070	0	-0.44	0.13	0.2	0	DE	chr2-210001791-210003070	ENST00000452025	RPE	ENSG00000197713	protein_coding	cds	chr2-210002662-210002783	0
	chr5-115815287-115817060	0	-0.31	0.16	0.19	0.01	s3d1	chr5-115815287-115817060	ENST00000250535	CDO1	ENSG00000129596	protein_coding	cds	chr5-115816228-115816397	0		chr12-57737652-57739123	0	-0.74	0.06	0.11	0	DE	chr12-57737652-57739123	ENST00000547588	AGAP2	ENSG00000135439	protein_coding	cds	chr12-57737079-57738246	0
	chr4-141131807-141133847	0	-0.32	0.18	0.21	0.01	s3d1	chr4-141131807-141133847	ENST00000515673	RNF150	ENSG00000170153	protein_coding	cds	chr4-141132325-141132808	0		chr16-22296307-22298689	0	-0.22	0.29	0.41	0	DE	chr16-22296307-22298689	ENST00000615879	POLR3E	ENSG00000058600	protein_coding	utr	chr16-22297375-22297537	0
	chr1-109984077-109985595	0	0.15	0.33	0.29	0.01	s3d1	chr1-109984077-109985595	ENST00000369799	AHCYL1	ENSG00000168710	protein_coding	cds	chr1-109985053-109985172	0		chr5-131262920-131264826	0	-0.3	0.2	0.3	0	DE	chr5-131262920-131264826	ENST00000505065	CDC42SE2	ENSG00000158985	protein_coding	utr	chr5-131264100-131264166	0
	chr20-5749737-5750980	0	0.28	0.14	0.11	0.01	s3d1	chr20-5749737-5750980	ENST00000445603	SHLD1	ENSG00000171984	protein_coding	utr	chr20-5750437-5750479	0		chr17-3048362-3050491	0	-0.32	0.19	0.29	0	DE	chr17-3048362-3050491	ENST00000254695	RAP1GAP2	ENSG00000132359	protein_coding	utr	chr17-3033392-3037741	10620
	chr1-201170473-201171692	0	0.17	0.34	0.29	0.01	s3d1	chr1-201170473-201171692	ENST00000367333	TMEM9	ENSG00000116857	protein_coding	utr	chr1-201171490-201171574	0		chrY-2934636-2936311	0	-0.43	0.13	0.21	0	DE	chrY-2934636-2936311	ENST00000625061	ZFY	ENSG00000067646	protein_coding	utr	chrY-2935389-2935446	0
	chr5-55711451-55712823	0	0.2	0.23	0.2	0.01	s3d1	chr5-55711451-55712823	ENST00000513993	SLC38A9	ENSG00000177058	protein_coding	utr	chr5-55712217-55712302	0		chr20-45811807-45813330	0	-0.35	0.16	0.25	0	DE	chr20-45811807-45813330	ENST00000617055	UBE2C	ENSG00000175063	protein_coding	cds	chr20-45812696-45812796	0
	chr20-49982071-49983321	0	0.16	0.27	0.23	0.01	s3d1	chr20-49982071-49983321	ENST00000244050	SNAI1	ENSG00000124216	protein_coding	cds	chr20-49983060-49983141	0		chr15-42495068-42496129	0	-0.48	0.11	0.18	0	DE	chr15-42495068-42496129	ENST00000627440	SNAP23	ENSG00000092531	protein_coding	utr	chr15-42495653-42495713	0
	chr7-143380014-143382650	0	0.14	0.42	0.37	0.01	s3d1	chr7-143380014-143382650	ENST00000457235	ZYX	ENSG00000159840	protein_coding	cds	chr7-143382593-143382676	0		chr19-58227686-58229634	0	-0.47	0.12	0.19	0	DE	chr19-58227686-58229634	ENST00000652201	ZNF544	ENSG00000198131	protein_coding	utr	chr19-58229468-58229570	0
	chr18-46097508-46099006	0	-0.33	0.17	0.19	0.01	s3d1	chr18-46097508-46099006	ENST00000592364	ATP5F1A	ENSG00000152234	protein_coding	cds	chr18-46098172-46098231	0		chr14-91252808-91254270	0	-0.58	0.09	0.15	0	DE	chr14-91252808-91254270	ENST00000531499	GPR68	ENSG00000119714	protein_coding	utr	chr14-91253715-91253925	0
	chr17-996032-997525	0	0.15	0.34	0.29	0.01	s3d1	chr17-996032-997525	ENST00000327158	TIMM22	ENSG00000177370	protein_coding	cds	chr17-997143-997380	0		chr16-30020951-30021959	0	-0.35	0.17	0.25	0	DE	chr16-30020951-30021959	ENST00000574405	DOC2A	ENSG00000149927	protein_coding	utr	chr16-30021183-30021295	0
	chr15-89334038-89335764	0	0.13	0.44	0.39	0.01	s3d1	chr15-89334038-89335764	ENST00000636774	POLG	ENSG00000140521	protein_coding	utr	chr15-89334673-89334824	0		chr19-49442397-49443987	0	0.55	0.35	0.32	0	DE	chr19-49442397-49443987	ENST00000600601	SLC17A7	ENSG00000104888	protein_coding	exon	chr19-49442278-49442360	36
	chr11-113874769-113876104	0	0.16	0.34	0.3	0.01	s3d1	chr11-113874769-113876104	ENST00000540438	USP28	ENSG00000048028	protein_coding	cds	chr11-113875445-113875501	0		chr8-143333889-143335632	0	-0.35	0.16	0.25	0	DE	chr8-143333889-143335632	ENST00000523417	TOP1MT	ENSG00000184428	protein_coding	cds	chr8-143334740-143334844	0
	chr3-32569627-32571353	0	0.15	0.36	0.32	0.01	s3d1	chr3-32569627-32571353	ENST00000432458	DYNC1LI1	ENSG00000144635	protein_coding	cds	chr3-32570625-32570770	0		chr9-126613766-126614214	0	-0.73	0.06	0.12	0	DE	chr9-126613766-126614214	ENST00000355497	LMX1B	ENSG00000136944	protein_coding	exon	chr9-126614443-126614588	228
	chr13-106533976-106536651	0	-0.23	0.28	0.31	0.01	s3d1	chr13-106533976-106536651	ENST00000646441	EFNB2	ENSG00000125266	protein_coding	cds	chr13-106534843-106534964	0		chr18-70205127-70206399	0	-0.39	0.15	0.23	0	DE	chr18-70205127-70206399	ENST00000640769	RTTN	ENSG00000176225	protein_coding	cds	chr18-70205628-70205658	0
	chr7-12403073-12404723	0	0.3	0.13	0.11	0.01	s3d1	chr7-12403073-12404723	ENST00000521169	VWDE	ENSG00000146530	protein_coding	cds	chr7-12403659-12403716	0		chr22-50169035-50171511	0	-0.5	0.1	0.17	0	DE	chr22-50169035-50171511	ENST00000402472	PANX2	ENSG00000073150	protein_coding	cds	chr22-50170761-50170956	0
	chr20-25622875-25624657	0	-0.26	0.27	0.3	0.01	s3d1	chr20-25622875-25624657	ENST00000304788	NANP	ENSG00000170191	protein_coding	cds	chr20-25623859-25623948	0		chr1-1272554-1275015	0	-0.3	0.2	0.3	0	DE	chr1-1272554-1275015	ENST00000509720	UBE2J2	ENSG00000160087	protein_coding	utr	chr1-1273666-1273827	0
	chr4-11427215-11429571	0	0.23	0.19	0.16	0.01	s3d1	chr4-11427215-11429571	ENST00000514690	HS3ST1	ENSG00000002587	protein_coding	utr	chr4-11428463-11428597	0		chr2-85418235-85419112	0	-0.44	0.12	0.19	0	DE	chr2-85418235-85419112	ENST00000409275	CAPG	ENSG00000042493	protein_coding	utr	chr2-85418267-85418432	0
	chr9-101533113-101534329	0	0.2	0.27	0.23	0.01	s3d1	chr9-101533113-101534329	ENST00000479306	RNF20	ENSG00000155827	protein_coding	utr	chr9-101533905-101533968	0		chr2-169798320-169799872	0	-0.5	0.11	0.17	0	DE	chr2-169798320-169799872	ENST00000417292	SSB	ENSG00000138385	protein_coding	utr	chr2-169798879-169798976	0
	chr2-222860435-222861968	0	0.15	0.35	0.3	0.01	s3d1	chr2-222860435-222861968	ENST00000535678	ACSL3	ENSG00000123983	protein_coding	utr	chr2-222861026-222861258	0		chr3-186570010-186571261	0	-0.27	0.24	0.35	0	DE	chr3-186570010-186571261	ENST00000446782	TBCCD1	ENSG00000113838	protein_coding	cds	chr3-186570107-186570154	0
	chr7-135210624-135212051	0	0.15	0.34	0.29	0.01	s3d1	chr7-135210624-135212051	ENST00000423565	WDR91	ENSG00000105875	protein_coding	cds	chr7-135210833-135210850	0		chr18-49459439-49461134	0	-0.39	0.14	0.22	0	DE	chr18-49459439-49461134	ENST00000579058	DYM	ENSG00000141627	protein_coding	utr	chr18-49460398-49460627	0
	chr19-1855164-1855612	0	0.22	0.18	0.15	0.01	s3d1	chr19-1855164-1855612	ENST00000617223	KLF16	ENSG00000129911	protein_coding	gap	chr19-1854761-1863040	0		chrX-52934025-52935633	0	-0.45	0.12	0.19	0	DE	chrX-52934025-52935633	ENST00000613284	FAM156A	ENSG00000268350	protein_coding	gap	chrX-52927766-52946594	0
	chr5-177111667-177112172	0	0.33	0.11	0.08	0.01	s3d1	chr5-177111667-177112172	ENST00000292408	FGFR4	ENSG00000160867	protein_coding	utr	chr5-177097677-177098144	13522		chr19-39263861-39265884	0	-0.7	0.06	0.12	0	DE	chr19-39263861-39265884	ENST00000331982	IFNL2	ENSG00000183709	protein_coding	exon	chr19-39268514-39268578	2629
	chr7-76291343-76292177	0	0.28	0.12	0.09	0.01	s3d1	chr7-76291343-76292177	ENST00000612155	SRRM3	ENSG00000177679	protein_coding	exon	chr7-76285615-76287288	4054		chr17-82036749-82037909	0	-0.28	0.2	0.3	0	DE	chr17-82036749-82037909	ENST00000582900	DCXR	ENSG00000169738	protein_coding	cds	chr17-82037631-82037682	0
	chr2-131393562-131395579	0	0.31	0.1	0.08	0.01	s3d1	chr2-131393562-131395579	ENST00000623617	RAB6D	ENSG00000233087	protein_coding	exon	chr2-131361111-131364142	29419		chr1-103524793-103526430	0	-0.48	0.12	0.19	0	DE	chr1-103524793-103526430	ENST00000533099	RNPC3	ENSG00000185946	protein_coding	cds	chr1-103526071-103526262	0
	chr2-216012610-216013787	0	0.22	0.19	0.15	0.01	s3d1	chr2-216012610-216013787	ENST00000620139	MREG	ENSG00000118242	protein_coding	cds	chr2-216013233-216013327	0		chr19-892318-893828	0	-0.38	0.14	0.22	0	DE	chr19-892318-893828	ENST00000606248	MED16	ENSG00000175221	protein_coding	utr	chr19-893086-893216	0
	chr3-47824331-47826188	0	0.21	0.22	0.18	0.01	s3d1	chr3-47824331-47826188	ENST00000457607	DHX30	ENSG00000132153	protein_coding	cds	chr3-47825040-47825247	0		chr14-58297398-58299907	0	-0.22	0.3	0.42	0	DE	chr14-58297398-58299907	ENST00000445108	ARID4A	ENSG00000032219	protein_coding	cds	chr14-58299855-58299860	0
	chr6-42889965-42891460	0	0.21	0.24	0.2	0.01	s3d1	chr6-42889965-42891460	ENST00000408925	C6orf226	ENSG00000221821	protein_coding	cds	chr6-42890483-42890788	0		chr10-35639181-35642809	0	-0.25	0.26	0.38	0	DE	chr10-35639181-35642809	ENST00000374694	FZD8	ENSG00000177283	protein_coding	cds	chr10-35639345-35641429	0
	chr9-2621028-2623751	0	-0.27	0.22	0.26	0.01	s3d1	chr9-2621028-2623751	ENST00000382100	VLDLR	ENSG00000147852	protein_coding	cds	chr9-2622190-2622271	0		chr20-34515090-34517081	0	-0.32	0.19	0.28	0	DE	chr20-34515090-34517081	ENST00000374846	DYNLRB1	ENSG00000125971	protein_coding	cds	chr20-34516718-34516876	0
	chr10-72691532-72693379	0	0.18	0.26	0.22	0.01	s3d1	chr10-72691532-72693379	ENST00000605597	MCU	ENSG00000156026	protein_coding	cds	chr10-72692759-72693025	0		chr15-69553836-69554925	0	0.91	0.12	0.08	0	DE	chr15-69553836-69554925	ENST00000260379	RPLP1	ENSG00000137818	protein_coding	utr	chr15-69455508-69456205	97630
	chr19-12774659-12775790	0	0.15	0.36	0.32	0.01	s3d1	chr19-12774659-12775790	ENST00000587178	HOOK2	ENSG00000095066	protein_coding	cds	chr19-12775405-12775449	0		chr20-35953396-35955202	0	-0.27	0.23	0.34	0	DE	chr20-35953396-35955202	ENST00000622112	CNBD2	ENSG00000149646	protein_coding	cds	chr20-35954580-35954753	0
	chr22-43811677-43812961	0	-0.31	0.19	0.22	0.01	s3d1	chr22-43811677-43812961	ENST00000396231	EFCAB6	ENSG00000186976	protein_coding	utr	chr22-43812168-43812190	0		chr11-61429083-61430433	0	-0.25	0.24	0.35	0	DE	chr11-61429083-61430433	ENST00000626926	CPSF7	ENSG00000149532	protein_coding	cds	chr11-61429182-61429235	0
	chr15-75758069-75758883	0	0.25	0.14	0.11	0.01	s3d1	chr15-75758069-75758883	ENST00000332145	ODF3L1	ENSG00000182950	protein_coding	utr	chr15-75727541-75727688	30380		chr9-129177113-129178718	0	-0.28	0.23	0.33	0	DE	chr9-129177113-129178718	ENST00000372491	IER5L	ENSG00000188483	protein_coding	cds	chr9-129176838-129178052	0
	chr19-2976391-2978003	0	0.14	0.35	0.3	0.01	s3d1	chr19-2976391-2978003	ENST00000482627	TLE6	ENSG00000104953	protein_coding	utr	chr19-2977550-2977610	0		chr8-70607096-70608765	0	-0.32	0.2	0.29	0	DE	chr8-70607096-70608765	ENST00000518678	TRAM1	ENSG00000067167	protein_coding	cds	chr8-70608077-70608106	0
	chr6-24719333-24721807	0	0.13	0.44	0.39	0.01	s3d1	chr6-24719333-24721807	ENST00000378102	C6orf62	ENSG00000112308	protein_coding	cds	chr6-24719860-24719901	0		chr22-24521594-24522083	0	-0.82	0.05	0.1	0	DE	chr22-24521594-24522083	ENST00000326010	UPB1	ENSG00000100024	protein_coding	cds	chr22-24521986-24522028	0
	chr16-57479100-57480043	0	0.32	0.11	0.08	0.01	s3d1	chr16-57479100-57480043	ENST00000569548	DOK4	ENSG00000125170	protein_coding	cds	chr16-57479442-57479507	0		chr1-32900480-32901763	0	-0.76	0.06	0.11	0	DE	chr1-32900480-32901763	ENST00000373463	TMEM54	ENSG00000121900	protein_coding	cds	chr1-32901223-32901238	0
	chr3-184335322-184337122	0	0.18	0.29	0.25	0.01	s3d1	chr3-184335322-184337122	ENST00000450976	FAM131A	ENSG00000175182	protein_coding	utr	chr3-184335926-184336123	0		chr10-12129042-12130591	0	-0.25	0.25	0.36	0	DE	chr10-12129042-12130591	ENST00000475268	SEC61A2	ENSG00000065665	protein_coding	cds	chr10-12129788-12129794	0
	chr20-5910842-5912006	0	-0.31	0.17	0.2	0.01	s3d1	chr20-5910842-5912006	ENST00000378961	CHGB	ENSG00000089199	protein_coding	cds	chr20-5911634-5911682	0		chr2-62456566-62458127	0	-0.5	0.11	0.18	0	DE	chr2-62456566-62458127	ENST00000335390	TMEM17	ENSG00000186889	protein_coding	utr	chr2-62500218-62501208	42090
	chr8-141346594-141347236	0	0.28	0.11	0.09	0.01	s3d1	chr8-141346594-141347236	ENST00000377741	GPR20	ENSG00000204882	protein_coding	utr	chr8-141356470-141356846	9233		chr6-122788720-122790613	0	-0.42	0.14	0.21	0	DE	chr6-122788720-122790613	ENST00000368440	SMPDL3A	ENSG00000172594	protein_coding	cds	chr6-122789347-122789458	0
	chr11-130448133-130450366	0	0.19	0.21	0.18	0.01	s3d1	chr11-130448133-130450366	ENST00000299164	ADAMTS15	ENSG00000166106	protein_coding	cds	chr11-130448974-130449930	0		chr10-133142664-133144460	0	-0.63	0.07	0.13	0	DE	chr10-133142664-133144460	ENST00000607359	ADGRA1	ENSG00000197177	protein_coding	utr	chr10-133129512-133131675	10988
	chr15-68256372-68257416	0	0.22	0.19	0.16	0.01	s3d1	chr15-68256372-68257416	ENST00000637223	CLN6	ENSG00000128973	protein_coding	cds	chr15-68256697-68256868	0		chr12-54158973-54159496	0	-0.69	0.06	0.12	0	DE	chr12-54158973-54159496	ENST00000635546	SMUG1	ENSG00000123415	protein_coding	gap	chr12-54121456-54165373	0
	chr6-169789508-169790866	0	0.23	0.18	0.14	0.01	s3d1	chr6-169789508-169790866	ENST00000366773	ERMARD	ENSG00000130023	protein_coding	utr	chr6-169781514-169781600	7907		chr1-147669292-147671029	0	-0.34	0.17	0.26	0	DE	chr1-147669292-147671029	ENST00000620634	ACP6	ENSG00000162836	protein_coding	cds	chr1-147669830-147670048	0
	chr1-151346153-151347791	0	0.17	0.3	0.26	0.01	s3d1	chr1-151346153-151347791	ENST00000458484	RFX5	ENSG00000143390	protein_coding	cds	chr1-151346205-151346320	0		chr12-12695755-12697045	0	-0.56	0.09	0.15	0	DE	chr12-12695755-12697045	ENST00000651487	GPR19	ENSG00000183150	protein_coding	utr	chr12-12696065-12696183	0
	chr14-31419506-31420990	0	0.17	0.29	0.25	0.01	s3d1	chr14-31419506-31420990	ENST00000549184	HEATR5A	ENSG00000129493	protein_coding	utr	chr14-31420152-31420295	0		chr10-60732253-60734227	0	-0.56	0.09	0.16	0	DE	chr10-60732253-60734227	ENST00000373827	ANK3	ENSG00000151150	protein_coding	cds	chr10-60733263-60733319	0
	chr10-119650825-119652375	0	0.17	0.31	0.27	0.01	s3d1	chr10-119650825-119652375	ENST00000369085	BAG3	ENSG00000151929	protein_coding	cds	chr10-119651676-119651855	0		chr1-202888288-202889434	0	-0.32	0.19	0.28	0	DE	chr1-202888288-202889434	ENST00000367262	RABIF	ENSG00000183155	protein_coding	cds	chr1-202888973-202889098	0
	chrX-2500095-2501952	0	0.21	0.21	0.18	0.01	s3d1	chrX-2500095-2501952	ENST00000412516	DHRSX	ENSG00000169084	protein_coding	cds	chrX-2500817-2500925	0		chr2-27369573-27371444	0	-0.24	0.26	0.38	0	DE	chr2-27369573-27371444	ENST00000622434	EIF2B4	ENSG00000115211	protein_coding	cds	chr2-27369876-27369905	0
	chr21-36069645-36070549	0	-0.44	0.09	0.12	0.01	s3d1	chr21-36069645-36070549	ENST00000530908	CBR1	ENSG00000159228	protein_coding	cds	chr21-36070116-36070404	0		chr14-20412551-20414056	0	-0.49	0.1	0.17	0	DE	chr14-20412551-20414056	ENST00000556935	TEP1	ENSG00000129566	protein_coding	utr	chr14-20413405-20413420	0
	chr20-63553003-63555177	0	0.14	0.36	0.31	0.01	s3d1	chr20-63553003-63555177	ENST00000615526	FNDC11	ENSG00000125531	protein_coding	utr	chr20-63553715-63555663	0		chr21-29002299-29003605	0	-0.47	0.11	0.18	0	DE	chr21-29002299-29003605	ENST00000493196	RWDD2B	ENSG00000156253	protein_coding	utr	chr21-29004384-29006416	778
	chr19-36488801-36490249	0	0.16	0.33	0.29	0.01	s3d1	chr19-36488801-36490249	ENST00000493391	ZNF566	ENSG00000186017	protein_coding	utr	chr19-36489486-36489861	0		chr7-148930-151011	0	-0.25	0.25	0.36	0	DE	chr7-148930-151011	ENST00000313766	FAM20C	ENSG00000177706	protein_coding	exon	chr7-192571-193804	41559
	chrX-40097258-40098662	0	0.3	0.13	0.1	0.01	s3d1	chrX-40097258-40098662	ENST00000672922	BCOR	ENSG00000183337	protein_coding	utr	chrX-40097931-40097979	0		chrX-155215599-155217297	0	-0.49	0.11	0.17	0	DE	chrX-155215599-155217297	ENST00000286428	VBP1	ENSG00000155959	protein_coding	cds	chrX-155216483-155216575	0
	chr12-49580245-49581182	0	0.28	0.13	0.1	0.01	s3d1	chr12-49580245-49581182	ENST00000552301	PRPF40B	ENSG00000110844	protein_coding	gap	chr12-49573729-49582929	0		chr22-37745673-37746900	0	-0.34	0.17	0.26	0	DE	chr22-37745673-37746900	ENST00000428075	TRIOBP	ENSG00000100106	protein_coding	cds	chr22-37746270-37746420	0
	chr4-5892419-5893407	0	-0.34	0.16	0.19	0.01	s3d1	chr4-5892419-5893407	ENST00000324989	CRMP1	ENSG00000072832	protein_coding	cds	chr4-5892589-5892969	0		chr4-48482959-48485112	0	-0.78	0.05	0.11	0	DE	chr4-48482959-48485112	ENST00000273861	SLC10A4	ENSG00000145248	protein_coding	cds	chr4-48484932-48485142	0
	chr14-60485110-60486267	0	-0.37	0.12	0.15	0.01	s3d1	chr14-60485110-60486267	ENST00000557138	C14orf39	ENSG00000179008	protein_coding	utr	chr14-60485945-60486019	0		chr2-230712209-230714386	0	-0.33	0.18	0.27	0	DE	chr2-230712209-230714386	ENST00000410084	CAB39	ENSG00000135932	protein_coding	utr	chr2-230713548-230713802	0
	chr17-1829132-1830673	0	0.18	0.25	0.21	0.01	s3d1	chr17-1829132-1830673	ENST00000254719	RPA1	ENSG00000132383	protein_coding	cds	chr17-1830094-1830126	0		chr6-25991726-25993217	0	-0.33	0.18	0.27	0	DE	chr6-25991726-25993217	ENST00000357085	TRIM38	ENSG00000112343	protein_coding	utr	chr6-25983688-25991231	494
	chr20-46363656-46364662	0	0.18	0.27	0.23	0.01	s3d1	chr20-46363656-46364662	ENST00000543605	SLC35C2	ENSG00000080189	protein_coding	utr	chr20-46364371-46364404	0		chr12-2794057-2796474	0	-0.29	0.2	0.29	0	DE	chr12-2794057-2796474	ENST00000630279	FKBP4	ENSG00000004478	protein_coding	cds	chr12-2796265-2796315	0
	chr17-58006305-58008077	0	0.15	0.34	0.29	0.01	s3d1	chr17-58006305-58008077	ENST00000585096	SRSF1	ENSG00000136450	protein_coding	cds	chr17-58006944-58007137	0		chr11-66615920-66617541	0	-0.25	0.25	0.36	0	DE	chr11-66615920-66617541	ENST00000500635	RBM14-RBM4	ENSG00000248643	protein_coding	cds	chr11-66616721-66617057	0
	chr17-44065677-44066865	0	0.18	0.26	0.22	0.01	s3d1	chr17-44065677-44066865	ENST00000591247	LSM12	ENSG00000161654	protein_coding	cds	chr17-44066464-44066587	0		chr14-38254390-38256546	0	-0.67	0.06	0.12	0	DE	chr14-38254390-38256546	ENST00000342213	CLEC14A	ENSG00000176435	protein_coding	cds	chr14-38254550-38256022	0
	chr14-50943192-50945221	0	0.24	0.15	0.12	0.01	s3d1	chr14-50943192-50945221	ENST00000544180	PYGL	ENSG00000100504	protein_coding	cds	chr14-50944161-50944403	0		chr1-147170990-147173391	0	-0.26	0.24	0.35	0	DE	chr1-147170990-147173391	ENST00000254101	PRKAB2	ENSG00000131791	protein_coding	cds	chr1-147171989-147172144	0
	chr16-47459940-47462061	0	0.2	0.24	0.2	0.01	s3d1	chr16-47459940-47462061	ENST00000323584	PHKB	ENSG00000102893	protein_coding	cds	chr16-47461351-47461426	0		chr17-1709521-1710773	0	-0.65	0.07	0.12	0	DE	chr17-1709521-1710773	ENST00000330676	TLCD2	ENSG00000185561	protein_coding	cds	chr17-1710067-1710242	0
	chr10-23094724-23096538	0	0.2	0.24	0.21	0.01	s3d1	chr10-23094724-23096538	ENST00000376510	MSRB2	ENSG00000148450	protein_coding	cds	chr10-23095609-23095726	0		chr12-56157355-56158533	0	-0.38	0.16	0.24	0	DE	chr12-56157355-56158533	ENST00000553066	MYL6B	ENSG00000196465	protein_coding	cds	chr12-56157698-56157726	0
	chr19-6110019-6111036	0	0.14	0.34	0.29	0.01	s3d1	chr19-6110019-6111036	ENST00000593241	RFX2	ENSG00000087903	protein_coding	utr	chr19-6110393-6110601	0		chr3-49104097-49105308	0	-0.4	0.14	0.22	0	DE	chr3-49104097-49105308	ENST00000636669	QARS	ENSG00000172053	protein_coding	cds	chr3-49104324-49104420	0
	chr1-109619460-109621196	0	-0.29	0.22	0.25	0.01	s3d1	chr1-109619460-109621196	ENST00000668421	AMPD2	ENSG00000116337	protein_coding	cds	chr1-109621176-109621266	0		chr16-30526043-30527865	0	-0.23	0.29	0.41	0	DE	chr16-30526043-30527865	ENST00000562803	ZNF768	ENSG00000169957	protein_coding	cds	chr16-30524517-30526046	0
	chr19-47019242-47021915	0	0.25	0.14	0.11	0.01	s3d1	chr19-47019242-47021915	ENST00000602212	NPAS1	ENSG00000130751	protein_coding	cds	chr19-47021612-47021847	0		chr1-179081426-179083115	0	-0.35	0.16	0.24	0	DE	chr1-179081426-179083115	ENST00000483887	TOR3A	ENSG00000186283	protein_coding	cds	chr1-179082719-179082753	0
	chr10-95906737-95908317	0	0.19	0.23	0.19	0.01	s3d1	chr10-95906737-95908317	ENST00000646931	CC2D2B	ENSG00000188649	protein_coding	utr	chr10-95907965-95908057	0		chr22-24010849-24011960	0	-0.29	0.21	0.31	0	DE	chr22-24010849-24011960	ENST00000617531	CABIN1	ENSG00000099991	protein_coding	utr	chr22-24011315-24011367	0
	chr7-75072246-75074195	0	0.19	0.25	0.21	0.01	s3d1	chr7-75072246-75074195	ENST00000618035	RCC1L	ENSG00000274523	protein_coding	cds	chr7-75073414-75073737	0		chr12-106773415-106775185	0	-0.25	0.24	0.34	0	DE	chr12-106773415-106775185	ENST00000638198	RIC8B	ENSG00000111785	protein_coding	cds	chr12-106774746-106774829	0
	chr9-17134370-17135849	0	0.22	0.19	0.16	0.01	s3d1	chr9-17134370-17135849	ENST00000380647	CNTLN	ENSG00000044459	protein_coding	cds	chr9-17135066-17135425	0		chr6-146856934-146858219	0	-0.7	0.06	0.12	0	DE	chr6-146856934-146858219	ENST00000493950	ADGB	ENSG00000118492	protein_coding	utr	chr6-146815032-146815462	41471
	chr3-190513172-190515130	0	0.19	0.24	0.2	0.01	s3d1	chr3-190513172-190515130	ENST00000447382	IL1RAP	ENSG00000196083	protein_coding	utr	chr3-190514085-190514219	0		chr8-102122945-102125056	0	-0.72	0.06	0.11	0	DE	chr8-102122945-102125056	ENST00000524209	NCALD	ENSG00000104490	protein_coding	utr	chr8-102124237-102124261	0
	chr20-52190566-52192661	0	0.17	0.27	0.23	0.01	s3d1	chr20-52190566-52192661	ENST00000371518	ZFP64	ENSG00000020256	protein_coding	cds	chr20-52191591-52191636	0		chr7-140397782-140398709	0	-0.52	0.1	0.17	0	DE	chr7-140397782-140398709	ENST00000491505	SLC37A3	ENSG00000157800	protein_coding	utr	chr7-140398599-140398681	0
	chr17-8138153-8139711	0	0.17	0.28	0.24	0.01	s3d1	chr17-8138153-8139711	ENST00000317276	PER1	ENSG00000179094	protein_coding	utr	chr17-8140472-8141067	760		chr6-116764519-116765880	0	-0.78	0.05	0.11	0	DE	chr6-116764519-116765880	ENST00000368557	FAM162B	ENSG00000183807	protein_coding	cds	chr6-116765405-116765576	0
	chr3-19946069-19948165	0	0.15	0.35	0.31	0.01	s3d1	chr3-19946069-19948165	ENST00000446547	RAB5A	ENSG00000144566	protein_coding	utr	chr3-19947399-19947521	0		chr3-142224871-142225965	0	-0.38	0.15	0.23	0	DE	chr3-142224871-142225965	ENST00000492097	GK5	ENSG00000175066	protein_coding	cds	chr3-142225309-142225455	0
	chr11-72821234-72822815	0	0.16	0.34	0.3	0.01	s3d1	chr11-72821234-72822815	ENST00000541999	ATG16L2	ENSG00000168010	protein_coding	cds	chr11-72822478-72822543	0		chr10-63520684-63522432	0	-0.3	0.2	0.3	0	DE	chr10-63520684-63522432	ENST00000373758	REEP3	ENSG00000165476	protein_coding	cds	chr10-63521546-63521577	0
	chr17-79008780-79010260	0	0.2	0.2	0.17	0.01	s3d1	chr17-79008780-79010260	ENST00000592228	CANT1	ENSG00000171302	protein_coding	utr	chr17-79009664-79009767	0		chr15-30990848-30992716	0	-0.38	0.16	0.24	0	DE	chr15-30990848-30992716	ENST00000568604	MTMR10	ENSG00000166912	protein_coding	cds	chr15-30991447-30991506	0
	chr19-15195084-15196341	0	0.18	0.25	0.21	0.01	s3d1	chr19-15195084-15196341	ENST00000601011	NOTCH3	ENSG00000074181	protein_coding	gap	chr19-15192520-15197499	0		chr11-66677083-66678814	0	-0.25	0.25	0.36	0	DE	chr11-66677083-66678814	ENST00000531969	RBM4B	ENSG00000173914	protein_coding	utr	chr11-66677764-66677824	0
	chr14-77799608-77800712	0	-0.35	0.15	0.17	0.01	s3d1	chr14-77799608-77800712	ENST00000557501	ADCK1	ENSG00000063761	protein_coding	utr	chr14-77800135-77800170	0		chr6-47476775-47478928	0	-0.28	0.23	0.33	0	DE	chr6-47476775-47478928	ENST00000359314	CD2AP	ENSG00000198087	protein_coding	cds	chr6-47478245-47478248	0
	chr17-28949082-28952670	0	0.12	0.55	0.5	0.01	s3d1	chr17-28949082-28952670	ENST00000584685	PHF12	ENSG00000109118	protein_coding	cds	chr17-28951467-28951604	0		chr20-46708172-46710188	0	-0.58	0.08	0.14	0	DE	chr20-46708172-46710188	ENST00000486000	SLC2A10	ENSG00000197496	protein_coding	cds	chr20-46709983-46710020	0
	chr7-20783601-20785933	0	0.25	0.16	0.13	0.01	s3d1	chr7-20783601-20785933	ENST00000617581	SP8	ENSG00000164651	protein_coding	cds	chr7-20785455-20785795	0		chr3-52197026-52198942	0	-0.38	0.15	0.23	0	DE	chr3-52197026-52198942	ENST00000484952	ALAS1	ENSG00000023330	protein_coding	utr	chr3-52198672-52198848	0
	chr6-138160922-138162626	0	-0.29	0.17	0.2	0.01	s3d1	chr6-138160922-138162626	ENST00000251691	ARFGEF3	ENSG00000112379	protein_coding	cds	chr6-138162087-138162171	0		chr7-332131-333307	0	-0.45	0.12	0.19	0	DE	chr7-332131-333307	ENST00000510017	AC187653.1	ENSG00000248767	protein_coding	utr	chr7-294233-294422	37708
	chr17-82457637-82459413	0	0.14	0.42	0.37	0.01	s3d1	chr17-82457637-82459413	ENST00000582907	NARF	ENSG00000141562	protein_coding	cds	chr17-82458804-82458830	0		chr16-49856592-49857356	0	-0.55	0.09	0.15	0	DE	chr16-49856592-49857356	ENST00000562520	ZNF423	ENSG00000102935	protein_coding	gap	chr16-49789547-49857740	0
	chr1-236523033-236524724	0	-0.43	0.1	0.12	0.01	s3d1	chr1-236523033-236524724	ENST00000526634	LGALS8	ENSG00000116977	protein_coding	utr	chr1-236524581-236524740	0		chr2-74147283-74148668	0	-0.38	0.15	0.23	0	DE	chr2-74147283-74148668	ENST00000327428	BOLA3	ENSG00000163170	protein_coding	cds	chr2-74147821-74147874	0
	chr15-75639551-75640801	0	0.17	0.3	0.25	0.01	s3d1	chr15-75639551-75640801	ENST00000403490	IMP3	ENSG00000177971	protein_coding	cds	chr15-75639614-75640168	0		chr9-137069359-137071182	0	-0.34	0.18	0.26	0	DE	chr9-137069359-137071182	ENST00000409687	SAPCD2	ENSG00000186193	protein_coding	cds	chr9-137069890-137070460	0
	chr17-19361962-19363144	0	-0.25	0.28	0.31	0.01	s3d1	chr17-19361962-19363144	ENST00000671102	B9D1	ENSG00000108641	protein_coding	cds	chr17-19362507-19362569	0		chr15-64702414-64703941	0	-0.29	0.2	0.29	0	DE	chr15-64702414-64703941	ENST00000560258	OAZ2	ENSG00000180304	protein_coding	cds	chr15-64703029-64703048	0
	chr3-186107327-186110426	0	0.12	0.47	0.42	0.01	s3d1	chr3-186107327-186110426	ENST00000440773	ETV5	ENSG00000244405	protein_coding	utr	chr3-186110269-186110318	0		chr13-49443079-49445267	0	-0.24	0.28	0.39	0	DE	chr13-49443079-49445267	ENST00000410043	CAB39L	ENSG00000102547	protein_coding	utr	chr13-49443986-49444053	0
	chr19-12880506-12881677	0	0.23	0.16	0.13	0.01	s3d1	chr19-12880506-12881677	ENST00000592506	DNASE2	ENSG00000105612	protein_coding	cds	chr19-12881290-12881375	0		chr9-137223341-137223692	0	-0.35	0.17	0.25	0	DE	chr9-137223341-137223692	ENST00000409414	CYSRT1	ENSG00000197191	protein_coding	exon	chr9-137224635-137225233	942
	chr15-63503018-63505747	0	0.13	0.44	0.39	0.01	s3d1	chr15-63503018-63505747	ENST00000561442	USP3	ENSG00000140455	protein_coding	cds	chr15-63504740-63504830	0		chr12-106138278-106140535	0	-0.28	0.23	0.33	0	DE	chr12-106138278-106140535	ENST00000261402	NUAK1	ENSG00000074590	protein_coding	cds	chr12-106138414-106138653	0
	chr14-61761726-61763547	0	0.17	0.26	0.22	0.01	s3d1	chr14-61761726-61763547	ENST00000216294	SNAPC1	ENSG00000023608	protein_coding	cds	chr14-61762461-61762588	0		chr16-27203012-27204721	0	-0.25	0.25	0.36	0	DE	chr16-27203012-27204721	ENST00000441782	KDM8	ENSG00000155666	protein_coding	cds	chr16-27204093-27204175	0
	chr15-38563626-38565563	0	-0.32	0.15	0.18	0.01	s3d1	chr15-38563626-38565563	ENST00000561180	RASGRP1	ENSG00000172575	protein_coding	cds	chr15-38565302-38565489	0		chr17-32141754-32143294	0	-0.34	0.16	0.24	0	DE	chr17-32141754-32143294	ENST00000583994	RHOT1	ENSG00000126858	protein_coding	cds	chr17-32142693-32142729	0
	chr1-51234996-51237306	0	-0.28	0.21	0.24	0.01	s3d1	chr1-51234996-51237306	ENST00000242719	RNF11	ENSG00000123091	protein_coding	cds	chr1-51236757-51236879	0		chr1-32539093-32540956	0	-0.53	0.09	0.15	0	DE	chr1-32539093-32540956	ENST00000373510	ZBTB8A	ENSG00000160062	protein_coding	utr	chr1-32539427-32539572	0
	chr7-80134279-80136085	0	0.19	0.27	0.23	0.01	s3d1	chr7-80134279-80136085	ENST00000650431	GNAI1	ENSG00000127955	protein_coding	cds	chr7-80135161-80135278	0		chr14-91113554-91115008	0	-0.55	0.09	0.16	0	DE	chr14-91113554-91115008	ENST00000524232	DGLUCY	ENSG00000133943	protein_coding	utr	chr14-91114065-91114283	0
	chr12-32754756-32756954	0	0.17	0.27	0.23	0.01	s3d1	chr12-32754756-32756954	ENST00000548490	YARS2	ENSG00000139131	protein_coding	cds	chr12-32755096-32755796	0		chr10-43647786-43649536	0	-0.38	0.15	0.23	0	DE	chr10-43647786-43649536	ENST00000395797	ZNF32	ENSG00000169740	protein_coding	utr	chr10-43648585-43648704	0
	chr9-98191595-98193509	0	0.16	0.32	0.28	0.01	s3d1	chr9-98191595-98193509	ENST00000375077	CORO2A	ENSG00000106789	protein_coding	utr	chr9-98192559-98192637	0		chr4-86934158-86936447	0	-0.26	0.24	0.35	0	DE	chr4-86934158-86936447	ENST00000511442	AFF1	ENSG00000172493	protein_coding	utr	chr4-86936410-86936481	0
	chr1-28881817-28882417	0	0.29	0.12	0.1	0.01	s3d1	chr1-28881817-28882417	ENST00000343067	EPB41	ENSG00000159023	protein_coding	exon	chr1-28887091-28887210	4673		chr15-74695269-74696544	0	-0.58	0.08	0.14	0	DE	chr15-74695269-74696544	ENST00000647659	EDC3	ENSG00000179151	protein_coding	utr	chr15-74695880-74695936	0
	chr17-58248993-58250193	0	-0.39	0.12	0.14	0.01	s3d1	chr17-58248993-58250193	ENST00000582328	LPO	ENSG00000167419	protein_coding	cds	chr17-58249566-58249695	0		chr10-45417329-45419948	0	-0.45	0.12	0.19	0	DE	chr10-45417329-45419948	ENST00000612635	ALOX5	ENSG00000012779	protein_coding	gap	chr10-45412314-45424040	0
	chr17-39699765-39701110	0	0.26	0.13	0.1	0.01	s3d1	chr17-39699765-39701110	ENST00000584450	ERBB2	ENSG00000141736	protein_coding	cds	chr17-39700239-39700311	0		chr20-652111-653680	0	-0.36	0.16	0.24	0	DE	chr20-652111-653680	ENST00000381962	SRXN1	ENSG00000271303	protein_coding	cds	chr20-652976-653185	0
	chr17-75011885-75013178	0	0.18	0.27	0.23	0.01	s3d1	chr17-75011885-75013178	ENST00000584208	MRPL58	ENSG00000167862	protein_coding	cds	chr17-75012687-75012872	0		chr16-57485128-57487025	0	-0.54	0.09	0.16	0	DE	chr16-57485128-57487025	ENST00000340099	DOK4	ENSG00000125170	protein_coding	utr	chr16-57486305-57486493	0
	chr3-16264113-16265560	0	0.16	0.33	0.28	0.01	s3d1	chr3-16264113-16265560	ENST00000488423	DPH3	ENSG00000154813	protein_coding	cds	chr3-16264769-16264876	0		chr6-85678118-85679424	0	-0.29	0.22	0.32	0	DE	chr6-85678118-85679424	ENST00000444272	SYNCRIP	ENSG00000135316	protein_coding	exon	chr6-85643750-85643792	34325
	chr7-100611477-100613417	0	0.14	0.39	0.34	0.01	s3d1	chr7-100611477-100613417	ENST00000493970	MOSPD3	ENSG00000106330	protein_coding	cds	chr7-100613194-100613269	0		chr2-72862044-72863360	0	-0.54	0.1	0.16	0	DE	chr2-72862044-72863360	ENST00000498749	SPR	ENSG00000116096	protein_coding	exon	chr2-72887382-72887736	24021
	chr7-83161749-83163302	0	0.18	0.3	0.26	0.01	s3d1	chr7-83161749-83163302	ENST00000423517	PCLO	ENSG00000186472	protein_coding	cds	chr7-83162345-83162592	0		chr15-65285973-65287750	0	-0.31	0.19	0.28	0	DE	chr15-65285973-65287750	ENST00000649807	PARP16	ENSG00000138617	protein_coding	cds	chr15-65286253-65286426	0
	chr17-47840592-47841684	0	0.18	0.26	0.22	0.01	s3d1	chr17-47840592-47841684	ENST00000584123	SCRN2	ENSG00000141295	protein_coding	cds	chr17-47840670-47840867	0		chr19-21141089-21142518	0	-0.43	0.13	0.2	0	DE	chr19-21141089-21142518	ENST00000600692	ZNF431	ENSG00000196705	protein_coding	cds	chr19-21142184-21142186	0
	chr11-110295740-110297111	0	0.19	0.27	0.23	0.01	s3d1	chr11-110295740-110297111	ENST00000647231	RDX	ENSG00000137710	protein_coding	utr	chr11-110296467-110296614	0		chr1-200028713-200030003	0	-0.7	0.06	0.12	0	DE	chr1-200028713-200030003	ENST00000474307	NR5A2	ENSG00000116833	protein_coding	cds	chr1-200029033-200029310	0
	chr12-131949238-131950790	0	0.16	0.33	0.28	0.01	s3d1	chr12-131949238-131950790	ENST00000389561	EP400	ENSG00000183495	protein_coding	utr	chr12-131949920-131950036	0		chr13-52599404-52600646	0	-0.7	0.06	0.12	0	DE	chr13-52599404-52600646	ENST00000357495	HNRNPA1L2	ENSG00000139675	protein_coding	exon	chr13-52642425-52643796	41778
	chr19-35643053-35645300	0	0.13	0.42	0.37	0.01	s3d1	chr19-35643053-35645300	ENST00000621247	ETV2	ENSG00000105672	protein_coding	cds	chr19-35643599-35643745	0		chr19-46014764-46017066	0	-0.29	0.2	0.3	0	DE	chr19-46014764-46017066	ENST00000595358	CCDC61	ENSG00000104983	protein_coding	cds	chr19-46016991-46017069	0
	chr21-29072877-29074147	0	0.16	0.3	0.25	0.01	s3d1	chr21-29072877-29074147	ENST00000431234	CCT8	ENSG00000156261	protein_coding	cds	chr21-29073531-29073565	0		chr10-930547-932310	0	-0.22	0.28	0.4	0	DE	chr10-930547-932310	ENST00000612396	LARP4B	ENSG00000107929	protein_coding	utr	chr10-931428-931705	0
	chr20-26207901-26209891	0	-0.47	0.08	0.1	0.01	s3d1	chr20-26207901-26209891	ENST00000252979	ZNF337	ENSG00000130684	protein_coding	exon	chr20-25696759-25696853	511047		chr1-32335013-32336775	0	-0.27	0.22	0.32	0	DE	chr1-32335013-32336775	ENST00000329421	MARCKSL1	ENSG00000175130	protein_coding	cds	chr1-32335947-32336033	0
	chr1-30823843-30824943	0	0.19	0.24	0.2	0.01	s3d1	chr1-30823843-30824943	ENST00000339394	SDC3	ENSG00000162512	protein_coding	utr	chr1-30869466-30873210	44522		chr2-202911153-202912314	0	-0.44	0.12	0.2	0	DE	chr2-202911153-202912314	ENST00000261015	WDR12	ENSG00000138442	protein_coding	cds	chr2-202911436-202911476	0
	chr4-8871168-8872266	0	0.22	0.17	0.14	0.01	s3d1	chr4-8871168-8872266	ENST00000506970	HMX1	ENSG00000215612	protein_coding	cds	chr4-8871221-8871614	0		chr18-35496910-35498129	0	-0.41	0.14	0.21	0	DE	chr18-35496910-35498129	ENST00000592173	INO80C	ENSG00000153391	protein_coding	cds	chr18-35497719-35497874	0
	chr9-6412039-6414253	0	0.16	0.33	0.29	0.01	s3d1	chr9-6412039-6414253	ENST00000468435	UHRF2	ENSG00000147854	protein_coding	cds	chr9-6413491-6413643	0		chr2-3302462-3304166	0	-0.62	0.08	0.14	0	DE	chr2-3302462-3304166	ENST00000478754	EIPR1	ENSG00000032389	protein_coding	gap	chr2-3262138-3318856	0
	chr13-111066557-111068031	0	-0.45	0.08	0.11	0.01	s3d1	chr13-111066557-111068031	ENST00000483540	ARHGEF7	ENSG00000102606	protein_coding	exon	chr13-111114559-111115057	46527		chr19-55674761-55675803	0	-0.35	0.16	0.25	0	DE	chr19-55674761-55675803	ENST00000270460	EPN1	ENSG00000063245	protein_coding	utr	chr19-55675226-55675435	0
	chr22-39534707-39535725	0	0.23	0.15	0.12	0.01	s3d1	chr22-39534707-39535725	ENST00000420879	RPS19BP1	ENSG00000187051	protein_coding	exon	chr22-39532687-39532761	1945		chr12-1529811-1531564	0	-0.57	0.08	0.14	0	DE	chr12-1529811-1531564	ENST00000545811	WNT5B	ENSG00000111186	protein_coding	utr	chr12-1530819-1530950	0
	chr5-41508946-41510887	0	-0.44	0.09	0.12	0.01	s3d1	chr5-41508946-41510887	ENST00000377801	PLCXD3	ENSG00000182836	protein_coding	cds	chr5-41510424-41510526	0		chr11-449760-451211	0	-0.33	0.18	0.27	0	DE	chr11-449760-451211	ENST00000531520	PTDSS2	ENSG00000174915	protein_coding	cds	chr11-450456-450637	0
	chr19-45090982-45092103	0	0.17	0.25	0.21	0.01	s3d1	chr19-45090982-45092103	ENST00000270257	GEMIN7	ENSG00000142252	protein_coding	utr	chr19-45090511-45091518	0		chr1-32650105-32651799	0	-0.23	0.29	0.41	0	DE	chr1-32650105-32651799	ENST00000527118	RBBP4	ENSG00000162521	protein_coding	cds	chr1-32651307-32651322	0
	chr2-190647779-190650054	0	-0.31	0.18	0.21	0.01	s3d1	chr2-190647779-190650054	ENST00000426601	NAB1	ENSG00000138386	protein_coding	utr	chr2-190649831-190649982	0		chr8-141391404-141392826	0	-0.31	0.19	0.28	0	DE	chr8-141391404-141392826	ENST00000523147	PTP4A3	ENSG00000184489	protein_coding	utr	chr8-141392021-141392084	0
	chr14-102316563-102317669	0	0.17	0.29	0.24	0.01	s3d1	chr14-102316563-102317669	ENST00000558850	ZNF839	ENSG00000022976	protein_coding	utr	chr14-102317377-102317666	0		chrX-48597067-48598702	0	-0.44	0.12	0.19	0	DE	chrX-48597067-48598702	ENST00000498631	WDR13	ENSG00000101940	protein_coding	cds	chrX-48597997-48598037	0
	chr6-41427390-41428495	0	-0.35	0.13	0.16	0.01	s3d1	chr6-41427390-41428495	ENST00000373089	NCR2	ENSG00000096264	protein_coding	utr	chr6-41350865-41350889	76500		chr1-27488986-27490765	0	-0.28	0.21	0.31	0	DE	chr1-27488986-27490765	ENST00000618852	WASF2	ENSG00000158195	protein_coding	utr	chr1-27489986-27490167	0
	chr5-40754654-40756259	0	0.2	0.22	0.18	0.01	s3d1	chr5-40754654-40756259	ENST00000637375	TTC33	ENSG00000113638	protein_coding	utr	chr5-40755824-40755948	0		chr9-129109645-129112137	0	-0.21	0.32	0.45	0	DE	chr9-129109645-129112137	ENST00000458362	CRAT	ENSG00000095321	protein_coding	cds	chr9-129110483-129110509	0
	chr2-85537639-85540010	0	0.13	0.45	0.4	0.01	s3d1	chr2-85537639-85540010	ENST00000306434	MAT2A	ENSG00000168906	protein_coding	cds	chr2-85539288-85539378	0		chr19-49689465-49691817	0	-0.33	0.17	0.26	0	DE	chr19-49689465-49691817	ENST00000420022	ADM5	ENSG00000224420	protein_coding	cds	chr19-49690106-49690493	0
	chr12-98643822-98645894	0	0.15	0.37	0.33	0.01	s3d1	chr12-98643822-98645894	ENST00000393042	IKBIP	ENSG00000166130	protein_coding	cds	chr12-98644523-98644701	0		chr12-50084767-50085841	0	-0.32	0.19	0.28	0	DE	chr12-50084767-50085841	ENST00000551966	SMARCD1	ENSG00000066117	protein_coding	cds	chr12-50085370-50085546	0
	chr12-110123712-110124986	0	0.16	0.28	0.24	0.01	s3d1	chr12-110123712-110124986	ENST00000552912	IFT81	ENSG00000122970	protein_coding	utr	chr12-110124335-110124443	0		chr20-31661393-31662340	0	-0.42	0.13	0.21	0	DE	chr20-31661393-31662340	ENST00000376062	BCL2L1	ENSG00000171552	protein_coding	utr	chr20-31664452-31665948	2111
	chr1-115975789-115977315	0	0.24	0.18	0.15	0.01	s3d1	chr1-115975789-115977315	ENST00000369503	SLC22A15	ENSG00000163393	protein_coding	cds	chr1-115976628-115976714	0		chr4-140372648-140374351	0	-0.27	0.23	0.33	0	DE	chr4-140372648-140374351	ENST00000614192	SCOC	ENSG00000153130	protein_coding	cds	chr4-140373537-140373717	0
	chr12-78863268-78865520	0	-0.36	0.11	0.14	0.01	s3d1	chr12-78863268-78865520	ENST00000457153	SYT1	ENSG00000067715	protein_coding	utr	chr12-78864812-78865109	0		chr2-27262044-27263291	0	-0.69	0.06	0.12	0	DE	chr2-27262044-27263291	ENST00000445870	SLC30A3	ENSG00000115194	protein_coding	cds	chr2-27262812-27262871	0
	chr19-38647110-38648317	0	0.15	0.32	0.28	0.01	s3d1	chr19-38647110-38648317	ENST00000589528	ACTN4	ENSG00000130402	protein_coding	cds	chr19-38647738-38647907	0		chr5-113202987-113203635	0	0.87	0.13	0.08	0	DE	chr5-113202987-113203635	ENST00000515367	MCC	ENSG00000171444	protein_coding	gap	chr5-113151423-113234436	0
	chr8-102862651-102864809	0	0.13	0.48	0.42	0.01	s3d1	chr8-102862651-102864809	ENST00000518353	AZIN1	ENSG00000155096	protein_coding	utr	chr8-102863807-102864128	0		chr1-150548727-150550174	0	-0.56	0.09	0.15	0	DE	chr1-150548727-150550174	ENST00000369041	ADAMTSL4	ENSG00000143382	protein_coding	utr	chr1-150549822-150549895	0
	chr7-100427843-100430603	0	0.11	0.58	0.52	0.01	s3d1	chr7-100427843-100430603	ENST00000310512	MEPCE	ENSG00000146834	protein_coding	cds	chr7-100430019-100431689	0		chr10-120455744-120457925	0	-0.51	0.1	0.17	0	DE	chr10-120455744-120457925	ENST00000427079	PLPP4	ENSG00000203805	protein_coding	cds	chr10-120457306-120457361	0
	chr11-65538904-65541103	0	0.16	0.32	0.27	0.01	s3d1	chr11-65538904-65541103	ENST00000532932	LTBP3	ENSG00000168056	protein_coding	cds	chr11-65540871-65540954	0		chr11-119380498-119381983	0	-0.35	0.16	0.25	0	DE	chr11-119380498-119381983	ENST00000455332	USP2	ENSG00000036672	protein_coding	cds	chr11-119381473-119381517	0
	chr5-137497498-137499441	0	-0.36	0.13	0.16	0.01	s3d1	chr5-137497498-137499441	ENST00000505690	SPOCK1	ENSG00000152377	protein_coding	cds	chr5-137498373-137498558	0		chr12-15788230-15790163	0	-0.35	0.17	0.26	0	DE	chr12-15788230-15790163	ENST00000647224	EPS8	ENSG00000151491	protein_coding	utr	chr12-15789161-15789386	0
	chr5-149344628-149346107	0	0.21	0.2	0.17	0.01	s3d1	chr5-149344628-149346107	ENST00000513661	GRPEL2	ENSG00000164284	protein_coding	cds	chr5-149345540-149345616	0		chr3-169965684-169967608	0	-0.32	0.18	0.27	0	DE	chr3-169965684-169967608	ENST00000487736	SEC62	ENSG00000008952	protein_coding	cds	chr3-169966823-169966858	0
	chr5-78983655-78986187	0	-0.23	0.27	0.3	0.01	s3d1	chr5-78983655-78986187	ENST00000565165	ARSB	ENSG00000113273	protein_coding	cds	chr5-78984937-78985248	0		chr2-46615736-46617614	0	-0.33	0.17	0.26	0	DE	chr2-46615736-46617614	ENST00000238892	CRIPT	ENSG00000119878	protein_coding	cds	chr2-46617283-46617298	0
	chr11-2930173-2931116	0	0.24	0.17	0.14	0.01	s3d1	chr11-2930173-2931116	ENST00000314222	PHLDA2	ENSG00000181649	protein_coding	exon	chr11-2928896-2929420	752		chr6-30259027-30260743	0	-0.45	0.11	0.19	0	DE	chr6-30259027-30260743	ENST00000453195	TRIM26	ENSG00000234127	protein_coding	exon	chr6-30213305-30213427	45599
	chr1-1908331-1909493	0	0.15	0.34	0.3	0.01	s3d1	chr1-1908331-1909493	ENST00000378604	CALML6	ENSG00000169885	protein_coding	exon	chr1-1915108-1915307	5614		chr12-10612803-10614580	0	-0.56	0.09	0.16	0	DE	chr12-10612803-10614580	ENST00000625272	MAGOHB	ENSG00000111196	protein_coding	cds	chr12-10613439-10613532	0
	chr12-57549514-57550620	0	-0.41	0.1	0.13	0.01	s3d1	chr12-57549514-57550620	ENST00000455537	KIF5A	ENSG00000155980	protein_coding	cds	chr12-57550272-57550400	0		chr4-183618091-183619871	0	-0.69	0.07	0.12	0	DE	chr4-183618091-183619871	ENST00000326397	RWDD4	ENSG00000182552	protein_coding	utr	chr4-183639635-183641435	19763
	chr7-108568743-108570821	0	0.15	0.39	0.34	0.01	s3d1	chr7-108568743-108570821	ENST00000438865	THAP5	ENSG00000177683	protein_coding	cds	chr7-108569490-108569569	0		chr9-89179694-89180712	0	-0.57	0.08	0.14	0	DE	chr9-89179694-89180712	ENST00000375835	SHC3	ENSG00000148082	protein_coding	exon	chr9-89177987-89178818	875
	chr5-51382611-51383895	0	0.22	0.2	0.17	0.01	s3d1	chr5-51382611-51383895	ENST00000511384	ISL1	ENSG00000016082	protein_coding	cds	chr5-51383672-51383699	0		chr19-11528295-11529427	0	-0.35	0.16	0.24	0	DE	chr19-11528295-11529427	ENST00000592665	ECSIT	ENSG00000130159	protein_coding	utr	chr19-11528745-11528827	0
	chr1-53195987-53197638	0	0.22	0.2	0.17	0.01	s3d1	chr1-53195987-53197638	ENST00000638135	CPT2	ENSG00000157184	protein_coding	cds	chr1-53196944-53197095	0		chr17-42387689-42389190	0	-0.23	0.28	0.4	0	DE	chr17-42387689-42389190	ENST00000588969	STAT3	ENSG00000168610	protein_coding	utr	chr17-42388279-42388482	0
	chr3-11769678-11771317	0	-0.41	0.09	0.12	0.01	s3d1	chr3-11769678-11771317	ENST00000623028	VGLL4	ENSG00000144560	protein_coding	utr	chr3-11771243-11771350	0		chr11-46346962-46348261	0	-0.3	0.2	0.3	0	DE	chr11-46346962-46348261	ENST00000533376	DGKZ	ENSG00000149091	protein_coding	cds	chr11-46347660-46347820	0
	chr16-9089997-9093177	0	0.11	0.54	0.48	0.01	s3d1	chr16-9089997-9093177	ENST00000574285	C16orf72	ENSG00000182831	protein_coding	cds	chr16-9092921-9093001	0		chr3-197790551-197792010	0	-0.39	0.14	0.22	0	DE	chr3-197790551-197792010	ENST00000443727	LRCH3	ENSG00000186001	protein_coding	cds	chr3-197791279-197791540	0
	chr11-65574231-65574582	0	0.25	0.14	0.12	0.01	s3d1	chr11-65574231-65574582	ENST00000316409	FAM89B	ENSG00000176973	protein_coding	utr	chr11-65573642-65574198	32		chr12-122500099-122501467	0	-0.35	0.16	0.25	0	DE	chr12-122500099-122501467	ENST00000672018	ZCCHC8	ENSG00000033030	protein_coding	cds	chr12-122500640-122500840	0
	chr8-143577480-143578690	0	0.22	0.19	0.15	0.01	s3d1	chr8-143577480-143578690	ENST00000532645	NAPRT	ENSG00000147813	protein_coding	cds	chr8-143578093-143578158	0		chr3-122382669-122384718	0	-0.27	0.23	0.33	0	DE	chr3-122382669-122384718	ENST00000497726	CCDC58	ENSG00000160124	protein_coding	cds	chr3-122383174-122383224	0
	chr12-110581997-110583958	0	0.18	0.28	0.24	0.01	s3d1	chr12-110581997-110583958	ENST00000354300	PPTC7	ENSG00000196850	protein_coding	cds	chr12-110582809-110583031	0		chr14-35808182-35809503	0	-0.39	0.14	0.22	0	DE	chr14-35808182-35809503	ENST00000637992	RALGAPA1	ENSG00000174373	protein_coding	cds	chr14-35808730-35808835	0
	chr8-143609046-143610069	0	0.14	0.37	0.32	0.01	s3d1	chr8-143609046-143610069	ENST00000495276	PYCR3	ENSG00000104524	protein_coding	cds	chr8-143609458-143609548	0		chr7-111560954-111562786	0	-0.36	0.16	0.24	0	DE	chr7-111560954-111562786	ENST00000452895	IMMP2L	ENSG00000184903	protein_coding	utr	chr7-111562444-111562487	0
	chr11-16603925-16607943	0	-0.31	0.18	0.21	0.01	s3d1	chr11-16603925-16607943	ENST00000533658	SOX6	ENSG00000110693	protein_coding	gap	chr11-16567379-16605900	0		chr8-144791645-144793645	0	-0.27	0.21	0.3	0	DE	chr8-144791645-144793645	ENST00000533397	RPL8	ENSG00000161016	protein_coding	cds	chr8-144791992-144792129	0
	chr10-94401968-94403944	0	-0.27	0.23	0.26	0.01	s3d1	chr10-94401968-94403944	ENST00000225235	TBC1D12	ENSG00000108239	protein_coding	cds	chr10-94402614-94403584	0		chr6-154732673-154734814	0	-0.23	0.29	0.41	0	DE	chr6-154732673-154734814	ENST00000417268	SCAF8	ENSG00000213079	protein_coding	cds	chr6-154733795-154733930	0
	chr3-72996076-72997905	0	0.18	0.28	0.24	0.01	s3d1	chr3-72996076-72997905	ENST00000495566	PPP4R2	ENSG00000163605	protein_coding	cds	chr3-72997038-72997071	0		chr8-142668905-142670403	0	-0.72	0.06	0.11	0	DE	chr8-142668905-142670403	ENST00000615982	JRK	ENSG00000234616	protein_coding	utr	chr8-142669932-142669970	0
	chr11-126268009-126269510	0	0.14	0.37	0.32	0.01	s3d1	chr11-126268009-126269510	ENST00000532259	SRPRA	ENSG00000182934	protein_coding	cds	chr11-126268688-126268804	0		chr10-122460960-122462203	0	-0.59	0.08	0.14	0	DE	chr10-122460960-122462203	ENST00000368984	HTRA1	ENSG00000166033	protein_coding	cds	chr10-122461653-122462124	0
	chr11-78045785-78046526	0	0.29	0.12	0.09	0.01	s3d1	chr11-78045785-78046526	ENST00000533144	KCTD14	ENSG00000151364	protein_coding	utr	chr11-78046061-78046191	0		chr20-13784355-13785670	0	-0.43	0.13	0.2	0	DE	chr20-13784355-13785670	ENST00000463598	NDUFAF5	ENSG00000101247	protein_coding	cds	chr20-13785069-13785290	0
	chr2-43636645-43638245	0	0.18	0.24	0.2	0.01	s3d1	chr2-43636645-43638245	ENST00000491692	PLEKHH2	ENSG00000152527	protein_coding	utr	chr2-43637339-43637379	0		chr5-140145593-140146584	0	-0.72	0.06	0.11	0	DE	chr5-140145593-140146584	ENST00000333305	IGIP	ENSG00000182700	protein_coding	utr	chr5-140128639-140129392	16200
	chr20-64062371-64063723	0	0.19	0.28	0.24	0.01	s3d1	chr20-64062371-64063723	ENST00000395053	TCEA2	ENSG00000171703	protein_coding	cds	chr20-64063313-64063384	0		chr10-100528878-100530333	0	-0.58	0.08	0.14	0	DE	chr10-100528878-100530333	ENST00000557395	AL133352.1	ENSG00000255339	protein_coding	cds	chr10-100529767-100529851	0
	chr10-89643712-89645989	0	0.18	0.29	0.25	0.01	s3d1	chr10-89643712-89645989	ENST00000342512	PANK1	ENSG00000152782	protein_coding	cds	chr10-89643697-89643724	0		chrX-9785344-9787194	0	-0.55	0.09	0.15	0	DE	chrX-9785344-9787194	ENST00000380913	SHROOM2	ENSG00000146950	protein_coding	cds	chrX-9786546-9786710	0
	chr6-26520287-26522433	0	0.14	0.37	0.32	0.01	s3d1	chr6-26520287-26522433	ENST00000244513	BTN1A1	ENSG00000124557	protein_coding	utr	chr6-26509175-26510422	9864		chr3-121545235-121547022	0	-0.71	0.07	0.12	0	DE	chr3-121545235-121547022	ENST00000621776	POLQ	ENSG00000051341	protein_coding	cds	chr3-121546351-121546641	0
	chr8-103498465-103501936	0	-0.21	0.33	0.36	0.01	s3d1	chr8-103498465-103501936	ENST00000668113	RIMS2	ENSG00000176406	protein_coding	cds	chr8-103500887-103501062	0		chr22-29553118-29554153	0	-0.39	0.13	0.21	0	DE	chr22-29553118-29554153	ENST00000490103	THOC5	ENSG00000100296	protein_coding	utr	chr22-29553671-29553782	0
	chr2-135530075-135532246	0	0.13	0.45	0.4	0.01	s3d1	chr2-135530075-135532246	ENST00000536680	ZRANB3	ENSG00000121988	protein_coding	utr	chr2-135530498-135530730	0		chr16-31700366-31701000	0	-0.6	0.08	0.14	0	DE	chr16-31700366-31701000	ENST00000529943	ZNF720	ENSG00000197302	protein_coding	exon	chr16-31713229-31713448	12228
	chr2-218399558-218399874	0	0.23	0.16	0.13	0.01	s3d1	chr2-218399558-218399874	ENST00000273062	CTDSP1	ENSG00000144579	protein_coding	utr	chr2-218399755-218400090	0		chr19-14205376-14207673	0	-0.27	0.22	0.33	0	DE	chr19-14205376-14207673	ENST00000361434	ADGRL1	ENSG00000072071	protein_coding	utr	chr19-14205985-14206169	0
	chr2-240566212-240566775	0	0.23	0.18	0.15	0.01	s3d1	chr2-240566212-240566775	ENST00000451363	RNPEPL1	ENSG00000142327	protein_coding	gap	chr2-240565942-240574514	0		chr6-1310863-1313915	0	-0.44	0.12	0.2	0	DE	chr6-1310863-1313915	ENST00000296839	FOXQ1	ENSG00000164379	protein_coding	cds	chr6-1312705-1313916	0
	chr2-70086150-70088459	0	0.14	0.38	0.33	0.01	s3d1	chr2-70086150-70088459	ENST00000303577	PCBP1	ENSG00000169564	protein_coding	cds	chr2-70087744-70088814	0		chr2-199456976-199459955	0	-0.37	0.15	0.24	0	DE	chr2-199456976-199459955	ENST00000443023	SATB2	ENSG00000119042	protein_coding	utr	chr2-199457339-199458745	0
	chr17-81869337-81869597	0	0.32	0.1	0.08	0.01	s3d1	chr17-81869337-81869597	ENST00000584461	ARHGDIA	ENSG00000141522	protein_coding	cds	chr17-81869542-81869625	0		chr3-50350341-50351258	0	-0.37	0.15	0.23	0	DE	chr3-50350341-50351258	ENST00000667046	NPRL2	ENSG00000114388	protein_coding	cds	chr3-50350575-50350652	0
	chr3-32105963-32107338	0	0.16	0.28	0.24	0.01	s3d1	chr3-32105963-32107338	ENST00000428684	GPD1L	ENSG00000152642	protein_coding	cds	chr3-32106712-32106758	0		chr12-56628735-56630480	0	-0.51	0.1	0.17	0	DE	chr12-56628735-56630480	ENST00000549884	BAZ2A	ENSG00000076108	protein_coding	utr	chr12-56630125-56630211	0
	chr14-94079535-94081770	0	-0.32	0.16	0.19	0.01	s3d1	chr14-94079535-94081770	ENST00000621632	DDX24	ENSG00000089737	protein_coding	cds	chr14-94079025-94079742	0		chr17-8185911-8187880	0	-0.23	0.28	0.4	0	DE	chr17-8185911-8187880	ENST00000389017	BORCS6	ENSG00000196544	protein_coding	utr	chr17-8188345-8189066	464
	chr14-21510587-21511697	0	0.18	0.25	0.21	0.01	s3d1	chr14-21510587-21511697	ENST00000544248	METTL3	ENSG00000165819	protein_coding	cds	chr14-21511124-21511223	0		chr3-52055726-52057772	0	-0.22	0.31	0.43	0	DE	chr3-52055726-52057772	ENST00000495880	DUSP7	ENSG00000164086	protein_coding	cds	chr3-52055850-52056366	0
	chr14-71319714-71322122	0	0.14	0.37	0.33	0.01	s3d1	chr14-71319714-71322122	ENST00000557151	SIPA1L1	ENSG00000197555	protein_coding	utr	chr14-71321391-71321531	0		chr20-63863883-63865922	0	-0.26	0.24	0.34	0	DE	chr20-63863883-63865922	ENST00000615907	TPD52L2	ENSG00000101150	protein_coding	cds	chr20-63865366-63865384	0
	chr20-63519616-63521531	0	0.15	0.38	0.33	0.01	s3d1	chr20-63519616-63521531	ENST00000370179	PPDPF	ENSG00000125534	protein_coding	cds	chr20-63521512-63521589	0		chr18-63365970-63368153	0	-0.27	0.23	0.33	0	DE	chr18-63365970-63368153	ENST00000646205	KDSR	ENSG00000119537	protein_coding	cds	chr18-63367011-63367118	0
	chr20-5126052-5128273	0	0.14	0.45	0.4	0.01	s3d1	chr20-5126052-5128273	ENST00000460006	CDS2	ENSG00000101290	protein_coding	cds	chr20-5127093-5127149	0		chr7-519748-520311	0	-0.75	0.06	0.11	0	DE	chr7-519748-520311	ENST00000405692	PDGFA	ENSG00000197461	protein_coding	utr	chr7-519960-520296	0
	chr2-148874683-148877321	0	0.15	0.38	0.34	0.01	s3d1	chr2-148874683-148877321	ENST00000435030	KIF5C	ENSG00000168280	protein_coding	cds	chr2-148875618-148875743	0		chr22-23913325-23914283	0	-0.36	0.15	0.23	0	DE	chr22-23913325-23914283	ENST00000498385	MIF	ENSG00000240972	protein_coding	exon	chr22-23895040-23895227	18097
	chr12-123363712-123365952	0	0.12	0.44	0.39	0.01	s3d1	chr12-123363712-123365952	ENST00000602398	SBNO1	ENSG00000139697	protein_coding	utr	chr12-123364701-123364847	0		chr2-67396736-67398214	0	-0.5	0.1	0.17	0	DE	chr2-67396736-67398214	ENST00000645739	ETAA1	ENSG00000143971	protein_coding	cds	chr2-67397449-67397671	0
	chr8-92101376-92104044	0	-0.25	0.26	0.29	0.01	s3d1	chr8-92101376-92104044	ENST00000615601	RUNX1T1	ENSG00000079102	protein_coding	cds	chr8-92102857-92102884	0		chr1-206611740-206612870	0	-0.33	0.19	0.28	0	DE	chr1-206611740-206612870	ENST00000437518	EIF2D	ENSG00000143486	protein_coding	cds	chr1-206612287-206612342	0
	chr9-128097748-128099320	0	0.19	0.22	0.19	0.01	s3d1	chr9-128097748-128099320	ENST00000472769	SLC25A25	ENSG00000148339	protein_coding	cds	chr9-128099275-128099343	0		chr5-181052585-181054127	0	-0.77	0.05	0.1	0	DE	chr5-181052585-181054127	ENST00000515271	BTNL9	ENSG00000165810	protein_coding	cds	chr5-181053469-181053563	0
	chr14-60980190-60982297	0	0.2	0.24	0.21	0.01	s3d1	chr14-60980190-60982297	ENST00000555420	TRMT5	ENSG00000126814	protein_coding	cds	chr14-60980844-60980935	0		chr12-96034583-96036229	0	-0.26	0.24	0.35	0	DE	chr12-96034583-96036229	ENST00000548852	LTA4H	ENSG00000111144	protein_coding	cds	chr12-96035361-96035519	0
	chr1-99969216-99970643	0	0.22	0.19	0.16	0.01	s3d1	chr1-99969216-99970643	ENST00000532693	SLC35A3	ENSG00000117620	protein_coding	cds	chr1-99970537-99970644	0		chr5-69234033-69235284	0	-0.51	0.1	0.17	0	DE	chr5-69234033-69235284	ENST00000629350	CDK7	ENSG00000134058	protein_coding	cds	chr5-69234976-69235041	0
	chr17-43483148-43484753	0	0.16	0.3	0.26	0.01	s3d1	chr17-43483148-43484753	ENST00000650571	DHX8	ENSG00000067596	protein_coding	cds	chr17-43484038-43484185	0		chr2-43995148-43996772	0	-0.33	0.18	0.27	0	DE	chr2-43995148-43996772	ENST00000447246	LRPPRC	ENSG00000138095	protein_coding	cds	chr2-43995774-43995844	0
	chr16-88855982-88858003	0	0.13	0.42	0.36	0.01	s3d1	chr16-88855982-88858003	ENST00000625770	TRAPPC2L	ENSG00000167515	protein_coding	cds	chr16-88857151-88857183	0		chr9-34700760-34702422	0	-0.5	0.1	0.17	0	DE	chr9-34700760-34702422	ENST00000259607	CCL21	ENSG00000137077	protein_coding	utr	chr9-34709005-34709393	6582
	chr9-124414738-124415732	0	0.22	0.18	0.15	0.01	s3d1	chr9-124414738-124415732	ENST00000441097	PSMB7	ENSG00000136930	protein_coding	cds	chr9-124415364-124415425	0		chr3-88058055-88060072	0	-0.25	0.25	0.36	0	DE	chr3-88058055-88060072	ENST00000636215	ZNF654	ENSG00000175105	protein_coding	cds	chr3-88059320-88059505	0
	chr10-84194111-84196363	0	-0.4	0.09	0.12	0.01	s3d1	chr10-84194111-84196363	ENST00000623527	CDHR1	ENSG00000148600	protein_coding	cds	chr10-84195494-84195589	0		chr1-151539420-151541332	0	-0.34	0.18	0.27	0	DE	chr1-151539420-151541332	ENST00000392712	TUFT1	ENSG00000143367	protein_coding	cds	chr1-151540367-151540426	0
	chr8-129939011-129940464	0	0.14	0.38	0.33	0.01	s3d1	chr8-129939011-129940464	ENST00000522941	FAM49B	ENSG00000153310	protein_coding	utr	chr8-129939608-129939746	0		chr8-58552482-58554024	0	-0.33	0.17	0.26	0	DE	chr8-58552482-58554024	ENST00000523483	SDCBP	ENSG00000137575	protein_coding	utr	chr8-58553254-58553303	0
	chr2-6864797-6866613	0	-0.29	0.18	0.21	0.01	s3d1	chr2-6864797-6866613	ENST00000458098	CMPK2	ENSG00000134326	protein_coding	cds	chr2-6865022-6865696	0		chr9-20683481-20684916	0	-0.31	0.19	0.28	0	DE	chr9-20683481-20684916	ENST00000604036	FOCAD	ENSG00000188352	protein_coding	gap	chr9-20684294-20715321	0
	chr7-908355-909075	0	0.29	0.11	0.09	0.01	s3d1	chr7-908355-909075	ENST00000649206	ADAP1	ENSG00000105963	protein_coding	gap	chr7-905173-919967	0		chr1-145823305-145824687	0	-0.46	0.12	0.19	0	DE	chr1-145823305-145824687	ENST00000582693	RNF115	ENSG00000265491	protein_coding	cds	chr1-145823772-145823873	0
	chr1-156499899-156501559	0	0.14	0.39	0.34	0.01	s3d1	chr1-156499899-156501559	ENST00000489057	MEF2D	ENSG00000116604	protein_coding	utr	chr1-156500486-156500779	0		chr19-41998539-41999282	0	-0.77	0.06	0.11	0	DE	chr19-41998539-41999282	ENST00000593562	GRIK5	ENSG00000105737	protein_coding	cds	chr19-41998871-41999299	0
	chr17-20155503-20157217	0	0.16	0.32	0.28	0.01	s3d1	chr17-20155503-20157217	ENST00000467722	SPECC1	ENSG00000128487	protein_coding	cds	chr17-20156197-20156236	0		chr8-144331821-144332159	0	-0.55	0.09	0.15	0	DE	chr8-144331821-144332159	ENST00000569446	SCRT1	ENSG00000261678	protein_coding	utr	chr8-144330565-144333184	0
	chr22-39020020-39021180	0	0.3	0.1	0.08	0.01	s3d1	chr22-39020020-39021180	ENST00000427494	APOBEC3D	ENSG00000243811	protein_coding	utr	chr22-39021113-39021519	0		chrX-47365767-47366662	0	-0.78	0.05	0.1	0	DE	chrX-47365767-47366662	ENST00000377073	ZNF157	ENSG00000147117	protein_coding	exon	chrX-47370583-47370740	3920
	chr12-109308922-109310603	0	-0.39	0.1	0.13	0.01	s3d1	chr12-109308922-109310603	ENST00000355216	FOXN4	ENSG00000139445	protein_coding	utr	chr12-109309119-109309220	0		chr4-127632416-127633553	0	-0.63	0.08	0.14	0	DE	chr4-127632416-127633553	ENST00000503952	INTU	ENSG00000164066	protein_coding	cds	chr4-127633035-127633180	0
	chr21-46285688-46286783	0	0.18	0.26	0.22	0.01	s3d1	chr21-46285688-46286783	ENST00000426537	MCM3AP	ENSG00000160294	protein_coding	utr	chr21-46285699-46286184	0		chr1-94925553-94927924	0	-0.22	0.3	0.42	0	DE	chr1-94925553-94927924	ENST00000394202	CNN3	ENSG00000117519	protein_coding	cds	chr1-94926838-94926894	0
	chr2-168889698-168890988	0	0.26	0.13	0.1	0.01	s3d1	chr2-168889698-168890988	ENST00000451987	SPC25	ENSG00000152253	protein_coding	utr	chr2-168890529-168890686	0		chr7-140229659-140231892	0	-0.35	0.17	0.25	0	DE	chr7-140229659-140231892	ENST00000397560	KDM7A	ENSG00000006459	protein_coding	exon	chr7-140176744-140176983	52675
	chr7-107742826-107744697	0	0.16	0.34	0.3	0.01	s3d1	chr7-107742826-107744697	ENST00000440859	CBLL1	ENSG00000105879	protein_coding	cds	chr7-107744164-107744176	0		chr19-14080811-14082101	0	-0.35	0.16	0.25	0	DE	chr19-14080811-14082101	ENST00000548523	C19orf67	ENSG00000188032	protein_coding	cds	chr19-14081834-14082008	0
	chr8-9555266-9556856	0	0.17	0.29	0.25	0.01	s3d1	chr8-9555266-9556856	ENST00000522110	TNKS	ENSG00000173273	protein_coding	cds	chr8-9555940-9556671	0		chr22-20981564-20982605	0	-0.4	0.14	0.22	0	DE	chr22-20981564-20982605	ENST00000646124	LZTR1	ENSG00000099949	protein_coding	cds	chr22-20982372-20982571	0
	chr22-50250417-50251537	0	0.17	0.24	0.2	0.01	s3d1	chr22-50250417-50251537	ENST00000626012	HDAC10	ENSG00000100429	protein_coding	cds	chr22-50250974-50251032	0		chr10-133377824-133378977	0	-0.65	0.07	0.12	0	DE	chr10-133377824-133378977	ENST00000357296	PAOX	ENSG00000148832	protein_coding	exon	chr10-133379261-133379497	283
	chr9-35071666-35073174	0	0.12	0.43	0.38	0.01	s3d1	chr9-35071666-35073174	ENST00000358901	VCP	ENSG00000165280	protein_coding	cds	chr9-35072337-35072353	0		chr1-206116330-206118066	0	-0.76	0.06	0.11	0	DE	chr1-206116330-206118066	ENST00000367126	AVPR1B	ENSG00000198049	protein_coding	cds	chr1-206115951-206116890	0
	chr12-109597378-109598239	0	0.29	0.12	0.09	0.01	s3d1	chr12-109597378-109598239	ENST00000625889	MVK	ENSG00000110921	protein_coding	utr	chr12-109596578-109598117	0		chr16-31072608-31074850	0	-0.23	0.28	0.4	0	DE	chr16-31072608-31074850	ENST00000564189	ZNF646	ENSG00000167395	protein_coding	utr	chr16-31074423-31074761	0
	chr1-145926522-145928890	0	0.19	0.25	0.21	0.01	s3d1	chr1-145926522-145928890	ENST00000633781	RBM8A	ENSG00000265241	protein_coding	cds	chr1-145926482-145926618	0		chr19-51903683-51905181	0	-0.58	0.08	0.14	0	DE	chr19-51903683-51905181	ENST00000600738	ZNF649	ENSG00000198093	protein_coding	utr	chr19-51904914-51905011	0
	chr3-42501229-42503110	0	0.17	0.31	0.27	0.01	s3d1	chr3-42501229-42503110	ENST00000543411	VIPR1	ENSG00000114812	protein_coding	cds	chr3-42502771-42502813	0		chr20-36235873-36236770	0	-0.76	0.05	0.1	0	DE	chr20-36235873-36236770	ENST00000397286	AAR2	ENSG00000131043	protein_coding	utr	chr20-36236459-36236503	0
	chr17-59837009-59838030	0	0.27	0.13	0.11	0.01	s3d1	chr17-59837009-59838030	ENST00000592619	VMP1	ENSG00000062716	protein_coding	gap	chr17-59817774-59838294	0		chr13-95300574-95302263	0	-0.52	0.1	0.16	0	DE	chr13-95300574-95302263	ENST00000646439	ABCC4	ENSG00000125257	protein_coding	cds	chr13-95301241-95301314	0
	chr17-82647385-82649203	0	0.15	0.33	0.29	0.01	s3d1	chr17-82647385-82649203	ENST00000573616	WDR45B	ENSG00000141580	protein_coding	cds	chr17-82648274-82648340	0		chr19-57583145-57584490	0	-0.47	0.11	0.18	0	DE	chr19-57583145-57584490	ENST00000598689	ZIK1	ENSG00000171649	protein_coding	cds	chr19-57584357-57584389	0
	chr5-138463499-138466720	0	0.11	0.59	0.54	0.01	s3d1	chr5-138463499-138466720	ENST00000239938	EGR1	ENSG00000120738	protein_coding	cds	chr5-138465762-138466068	0		chr1-173476653-173478054	0	-0.26	0.23	0.33	0	DE	chr1-173476653-173478054	ENST00000340385	PRDX6	ENSG00000117592	protein_coding	cds	chr1-173477398-173477492	0
	chr22-41620012-41622089	0	0.14	0.42	0.37	0.01	s3d1	chr22-41620012-41622089	ENST00000428575	XRCC6	ENSG00000196419	protein_coding	cds	chr22-41622042-41622086	0		chr19-12833485-12834265	0	-0.65	0.07	0.12	0	DE	chr19-12833485-12834265	ENST00000591495	MAST1	ENSG00000105613	protein_coding	cds	chr19-12833968-12834006	0
	chr19-52170141-52172086	0	0.22	0.17	0.14	0.01	s3d1	chr19-52170141-52172086	ENST00000597252	ZNF836	ENSG00000196267	protein_coding	utr	chr19-52171332-52171491	0		chr3-128725661-128727029	0	-0.34	0.17	0.25	0	DE	chr3-128725661-128727029	ENST00000482525	RAB7A	ENSG00000075785	protein_coding	utr	chr3-128726193-128726359	0
	chr16-4313924-4314215	0	0.31	0.12	0.09	0.01	s3d1	chr16-4313924-4314215	ENST00000262366	GLIS2	ENSG00000126603	protein_coding	exon	chr16-4314761-4315455	545		chr19-18109134-18110795	0	-0.54	0.09	0.15	0	DE	chr19-18109134-18110795	ENST00000608648	MAST3	ENSG00000099308	protein_coding	gap	chr19-18110742-18121684	0
	chrY-19566593-19568054	0	0.21	0.2	0.17	0.02	s3d1	chrY-19566593-19568054	ENST00000469599	KDM5D	ENSG00000012817	protein_coding	exon	chrY-19703865-19706345	135810		chr17-16583664-16584773	0	-0.73	0.06	0.11	0	DE	chr17-16583664-16584773	ENST00000395825	ZNF287	ENSG00000141040	protein_coding	exon	chr17-16568952-16569204	14459
	chrY-2934636-2936311	0	0.19	0.23	0.19	0.02	s3d1	chrY-2934636-2936311	ENST00000625061	ZFY	ENSG00000067646	protein_coding	utr	chrY-2935389-2935446	0		chr4-1719836-1721683	0	-0.25	0.24	0.35	0	DE	chr4-1719836-1721683	ENST00000536901	TMEM129	ENSG00000168936	protein_coding	cds	chr4-1720633-1720837	0
	chr6-31664731-31666376	0	0.23	0.19	0.16	0.02	s3d1	chr6-31664731-31666376	ENST00000375885	CSNK2B	ENSG00000204435	protein_coding	cds	chr6-31665448-31665493	0		chr19-2049727-2051565	0	-0.24	0.26	0.37	0	DE	chr19-2049727-2051565	ENST00000591601	MKNK2	ENSG00000099875	protein_coding	cds	chr19-2050801-2050851	0
	chr22-38842998-38844520	0	-0.28	0.21	0.24	0.02	s3d1	chr22-38842998-38844520	ENST00000640136	NPTXR	ENSG00000221890	protein_coding	cds	chr22-38843235-38843858	0		chr4-174282891-174284522	0	-0.47	0.12	0.19	0	DE	chr4-174282891-174284522	ENST00000515664	FBXO8	ENSG00000164117	protein_coding	utr	chr4-174283410-174283646	0
	chr11-64688173-64688971	0	0.25	0.18	0.15	0.02	s3d1	chr11-64688173-64688971	ENST00000466324	NRXN2	ENSG00000110076	protein_coding	gap	chr11-64685948-64697774	0		chr2-237084999-237086340	0	-0.38	0.14	0.22	0	DE	chr2-237084999-237086340	ENST00000419015	COPS8	ENSG00000198612	protein_coding	cds	chr2-237085965-237086042	0
	chr9-121369329-121370728	0	0.24	0.17	0.14	0.02	s3d1	chr9-121369329-121370728	ENST00000538954	STOM	ENSG00000148175	protein_coding	cds	chr9-121370127-121370187	0		chr20-3819761-3820946	0	-0.29	0.21	0.3	0	DE	chr20-3819761-3820946	ENST00000615891	AP5S1	ENSG00000125843	protein_coding	utr	chr20-3820547-3820758	0
	chr2-96818937-96819531	0	0.3	0.12	0.1	0.02	s3d1	chr2-96818937-96819531	ENST00000377060	CNNM3	ENSG00000168763	protein_coding	gap	chr2-96817503-96826832	0		chr14-103056371-103058709	0	-0.22	0.28	0.4	0	DE	chr14-103056371-103058709	ENST00000361246	CDC42BPB	ENSG00000198752	protein_coding	cds	chr14-103056999-103057173	0
	chr14-103056371-103058709	0	0.13	0.43	0.38	0.02	s3d1	chr14-103056371-103058709	ENST00000361246	CDC42BPB	ENSG00000198752	protein_coding	cds	chr14-103056999-103057173	0		chr3-120907454-120909284	0	-0.26	0.23	0.34	0	DE	chr3-120907454-120909284	ENST00000497029	STXBP5L	ENSG00000145087	protein_coding	utr	chr3-120908314-120908334	0
	chr2-108786118-108787401	0	0.2	0.24	0.2	0.02	s3d1	chr2-108786118-108787401	ENST00000447782	CCDC138	ENSG00000163006	protein_coding	cds	chr2-108786823-108786915	0		chr6-28104266-28105621	0	-0.68	0.07	0.12	0	DE	chr6-28104266-28105621	ENST00000377325	ZNF165	ENSG00000197279	protein_coding	utr	chr6-28089471-28089563	14702
	chr19-4583888-4585077	0	0.25	0.14	0.11	0.02	s3d1	chr19-4583888-4585077	ENST00000586582	SEMA6B	ENSG00000167680	protein_coding	exon	chr19-4559530-4559684	24203		chrX-104111999-104113551	0	-0.6	0.08	0.14	0	DE	chrX-104111999-104113551	ENST00000650639	ZCCHC18	ENSG00000166707	protein_coding	utr	chrX-104113434-104114111	0
	chr16-57244226-57245907	0	0.14	0.39	0.34	0.02	s3d1	chr16-57244226-57245907	ENST00000563234	ARL2BP	ENSG00000102931	protein_coding	cds	chr16-57245376-57245405	0		chr1-204505959-204508225	0	-0.3	0.2	0.29	0	DE	chr1-204505959-204508225	ENST00000367183	MDM4	ENSG00000198625	protein_coding	exon	chr1-204516379-204516509	8153
	chr1-112465349-112466522	0	0.3	0.11	0.09	0.02	s3d1	chr1-112465349-112466522	ENST00000256640	WNT2B	ENSG00000134245	protein_coding	exon	chr1-112466541-112467591	18		chr16-25065919-25067659	0	-0.4	0.14	0.21	0	DE	chr16-25065919-25067659	ENST00000380962	LCMT1	ENSG00000205629	protein_coding	exon	chr16-25111731-25111996	44071
	chr5-83076656-83078189	0	0.19	0.22	0.19	0.02	s3d1	chr5-83076656-83078189	ENST00000502346	TMEM167A	ENSG00000174695	protein_coding	cds	chr5-83077321-83077323	0		chr17-64144831-64147353	0	-0.31	0.19	0.28	0	DE	chr17-64144831-64147353	ENST00000258991	TEX2	ENSG00000136478	protein_coding	utr	chr17-64147227-64148968	0
	chrX-48956865-48959028	0	0.15	0.31	0.27	0.02	s3d1	chrX-48956865-48959028	ENST00000610466	OTUD5	ENSG00000068308	protein_coding	cds	chrX-48957521-48957570	0		chr1-2390922-2392364	0	-0.26	0.23	0.33	0	DE	chr1-2390922-2392364	ENST00000378531	MORN1	ENSG00000116151	protein_coding	cds	chr1-2391458-2391533	0
	chr8-144900149-144902723	0	0.13	0.43	0.39	0.02	s3d1	chr8-144900149-144902723	ENST00000533622	ZNF250	ENSG00000196150	protein_coding	utr	chr8-144901337-144901426	0		chr5-149141023-149143046	0	-0.65	0.07	0.12	0	DE	chr5-149141023-149143046	ENST00000515171	ABLIM3	ENSG00000173210	protein_coding	cds	chr5-149142096-149142108	0
	chr8-131903389-131905016	0	-0.33	0.17	0.2	0.02	s3d1	chr8-131903389-131905016	ENST00000254624	EFR3A	ENSG00000132294	protein_coding	cds	chr8-131904313-131904322	0		chr1-224113554-224115065	0	-0.52	0.1	0.17	0	DE	chr1-224113554-224115065	ENST00000523990	FBXO28	ENSG00000143756	protein_coding	cds	chr1-224114130-224114396	0
	chr9-123385083-123385683	0	0.29	0.1	0.08	0.02	s3d1	chr9-123385083-123385683	ENST00000473039	DENND1A	ENSG00000119522	protein_coding	gap	chr9-123383914-123387729	0		chr3-190321686-190323118	0	-0.5	0.1	0.17	0	DE	chr3-190321686-190323118	ENST00000295522	CLDN1	ENSG00000163347	protein_coding	cds	chr3-190321984-190322206	0
	chr8-123539847-123541993	0	-0.28	0.18	0.21	0.02	s3d1	chr8-123539847-123541993	ENST00000517956	FBXO32	ENSG00000156804	protein_coding	cds	chr8-123540899-123541014	0		chr4-109701450-109703829	0	-0.34	0.17	0.25	0	DE	chr4-109701450-109703829	ENST00000505486	CASP6	ENSG00000138794	protein_coding	cds	chr4-109703356-109703395	0
	chr3-58008006-58009492	0	0.17	0.25	0.21	0.02	s3d1	chr3-58008006-58009492	ENST00000490882	FLNB	ENSG00000136068	protein_coding	cds	chr3-58008565-58008856	0		chr12-55829025-55831125	0	-0.25	0.24	0.35	0	DE	chr12-55829025-55831125	ENST00000547445	DNAJC14	ENSG00000135392	protein_coding	utr	chr12-55830696-55830824	0
	chr8-23067582-23069282	0	0.27	0.12	0.09	0.02	s3d1	chr8-23067582-23069282	ENST00000523504	TNFRSF10B	ENSG00000120889	protein_coding	cds	chr8-23068751-23068894	0		chr3-19946069-19948165	0	-0.27	0.23	0.33	0	DE	chr3-19946069-19948165	ENST00000446547	RAB5A	ENSG00000144566	protein_coding	utr	chr3-19947399-19947521	0
	chr12-48956074-48958000	0	0.15	0.37	0.33	0.02	s3d1	chr12-48956074-48958000	ENST00000545855	ARF3	ENSG00000134287	protein_coding	utr	chr12-48956098-48956440	0		chr6-7260669-7262291	0	-0.38	0.15	0.23	0	DE	chr6-7260669-7262291	ENST00000474597	SSR1	ENSG00000124783	protein_coding	utr	chr6-7268306-7269129	6014
	chr22-24010849-24011960	0	0.14	0.33	0.29	0.02	s3d1	chr22-24010849-24011960	ENST00000617531	CABIN1	ENSG00000099991	protein_coding	utr	chr22-24011315-24011367	0		chr6-52576287-52577655	0	-0.29	0.21	0.31	0	DE	chr6-52576287-52577655	ENST00000182527	TRAM2	ENSG00000065308	protein_coding	cds	chr6-52576796-52576915	0
	chr1-145960141-145961805	0	-0.35	0.13	0.16	0.02	s3d1	chr1-145960141-145961805	ENST00000619813	ANKRD34A	ENSG00000272031	protein_coding	cds	chr1-145961404-145961759	0		chr17-38559077-38559725	0	-0.58	0.08	0.14	0	DE	chr17-38559077-38559725	ENST00000622519	SRCIN1	ENSG00000277363	protein_coding	cds	chr17-38559585-38559772	0
	chr17-81034086-81035730	0	0.13	0.43	0.38	0.02	s3d1	chr17-81034086-81035730	ENST00000575750	BAIAP2	ENSG00000175866	protein_coding	cds	chr17-81035255-81035308	0		chr10-130135712-130137487	0	-0.43	0.13	0.2	0	DE	chr10-130135712-130137487	ENST00000481034	GLRX3	ENSG00000108010	protein_coding	cds	chr10-130136421-130136512	0
	chr6-133240403-133243458	0	-0.4	0.11	0.14	0.02	s3d1	chr6-133240403-133243458	ENST00000531901	EYA4	ENSG00000112319	protein_coding	utr	chr6-133241586-133241749	0		chr8-144798291-144799517	0	-0.35	0.15	0.23	0	DE	chr8-144798291-144799517	ENST00000533965	ZNF517	ENSG00000197363	protein_coding	utr	chr8-144798876-144798937	0
	chr7-100866279-100868673	0	0.2	0.19	0.16	0.02	s3d1	chr7-100866279-100868673	ENST00000619988	TRIP6	ENSG00000087077	protein_coding	cds	chr7-100868495-100868502	0		chr17-43483148-43484753	0	-0.32	0.19	0.28	0	DE	chr17-43483148-43484753	ENST00000650571	DHX8	ENSG00000067596	protein_coding	cds	chr17-43484038-43484185	0
	chr5-64505668-64507441	0	0.25	0.16	0.13	0.02	s3d1	chr5-64505668-64507441	ENST00000334025	RGS7BP	ENSG00000186479	protein_coding	cds	chr5-64506625-64506789	0		chr3-139538707-139540129	0	-0.5	0.1	0.17	0	DE	chr3-139538707-139540129	ENST00000672186	RBP1	ENSG00000114115	protein_coding	cds	chr3-139539460-139539718	0
	chr16-84116065-84117748	0	0.14	0.38	0.33	0.02	s3d1	chr16-84116065-84117748	ENST00000570012	MBTPS1	ENSG00000140943	protein_coding	utr	chr16-84116735-84116795	0		chr2-216109027-216109836	0	-0.5	0.1	0.17	0	DE	chr2-216109027-216109836	ENST00000392133	XRCC5	ENSG00000079246	protein_coding	cds	chr2-216109437-216109457	0
	chr16-23694377-23695439	0	0.28	0.14	0.11	0.02	s3d1	chr16-23694377-23695439	ENST00000562458	ERN2	ENSG00000134398	protein_coding	cds	chr16-23694728-23694760	0		chr6-143510918-143512062	0	-0.74	0.06	0.11	0	DE	chr6-143510918-143512062	ENST00000002165	FUCA2	ENSG00000001036	protein_coding	cds	chr6-143511411-143511634	0
	chr20-31546970-31547507	0	-0.33	0.15	0.18	0.02	s3d1	chr20-31546970-31547507	ENST00000394552	MCTS2P	ENSG00000101898	protein_coding	cds	chr20-31547504-31548049	0		chr17-82734976-82736140	0	-0.47	0.11	0.18	0	DE	chr17-82734976-82736140	ENST00000300784	FN3K	ENSG00000167363	protein_coding	cds	chr17-82735637-82735777	0
	chr11-66615920-66617541	0	0.14	0.38	0.34	0.02	s3d1	chr11-66615920-66617541	ENST00000500635	RBM14-RBM4	ENSG00000248643	protein_coding	cds	chr11-66616721-66617057	0		chr19-40609613-40610180	0	0.85	0.14	0.1	0	DE	chr19-40609613-40610180	ENST00000396819	LTBP4	ENSG00000090006	protein_coding	cds	chr19-40609746-40609871	0
	chr3-72738031-72740325	0	-0.42	0.1	0.13	0.02	s3d1	chr3-72738031-72740325	ENST00000325599	SHQ1	ENSG00000144736	protein_coding	utr	chr3-72749277-72750283	8951		chr7-80134279-80136085	0	-0.34	0.17	0.25	0	DE	chr7-80134279-80136085	ENST00000650431	GNAI1	ENSG00000127955	protein_coding	cds	chr7-80135161-80135278	0
	chr12-40104859-40106448	0	0.18	0.25	0.21	0.02	s3d1	chr12-40104859-40106448	ENST00000380858	SLC2A13	ENSG00000151229	protein_coding	cds	chr12-40105253-40105808	0		chr5-150904197-150905550	0	-0.37	0.15	0.23	0	DE	chr5-150904197-150905550	ENST00000446148	ZNF300	ENSG00000145908	protein_coding	utr	chr5-150904704-150904983	0
	chr12-113152583-113153499	0	0.32	0.1	0.08	0.02	s3d1	chr12-113152583-113153499	ENST00000550918	CFAP73	ENSG00000186710	protein_coding	cds	chr12-113153230-113153408	0		chr6-26520287-26522433	0	-0.26	0.24	0.35	0	DE	chr6-26520287-26522433	ENST00000244513	BTN1A1	ENSG00000124557	protein_coding	utr	chr6-26509175-26510422	9864
	chr11-133955531-133957596	0	-0.26	0.23	0.26	0.02	s3d1	chr11-133955531-133957596	ENST00000533871	IGSF9B	ENSG00000080854	protein_coding	cds	chr11-133956691-133956754	0		chr17-29178799-29180645	0	-0.32	0.17	0.26	0	DE	chr17-29178799-29180645	ENST00000628822	MYO18A	ENSG00000196535	protein_coding	utr	chr17-29180313-29180364	0
	chr4-113978456-113980442	0	0.31	0.11	0.09	0.02	s3d1	chr4-113978456-113980442	ENST00000509829	ARSJ	ENSG00000180801	protein_coding	cds	chr4-113978437-113978834	0		chr1-155125937-155126950	0	-0.81	0.05	0.1	0	DE	chr1-155125937-155126950	ENST00000368406	EFNA1	ENSG00000169242	protein_coding	exon	chr1-155127876-155128069	925
	chr4-143184067-143186093	0	0.17	0.32	0.28	0.02	s3d1	chr4-143184067-143186093	ENST00000511739	USP38	ENSG00000170185	protein_coding	cds	chr4-143185694-143186132	0		chr8-81731699-81732999	0	-0.68	0.06	0.11	0	DE	chr8-81731699-81732999	ENST00000297265	CHMP4C	ENSG00000164695	protein_coding	cds	chr8-81732627-81732816	0
	chr9-128202982-128204576	0	0.18	0.24	0.21	0.02	s3d1	chr9-128202982-128204576	ENST00000636280	DNM1	ENSG00000106976	protein_coding	cds	chr9-128203471-128203631	0		chr20-25861377-25862240	0	-0.7	0.07	0.12	0	DE	chr20-25861377-25862240	ENST00000252979	ZNF337	ENSG00000130684	protein_coding	exon	chr20-25696759-25696853	164523
	chr15-24954593-24956914	0	-0.33	0.16	0.19	0.02	s3d1	chr15-24954593-24956914	ENST00000580062	SNURF	ENSG00000273173	protein_coding	cds	chr15-24955049-24955062	0		chr12-64403740-64405247	0	-0.25	0.24	0.34	0	DE	chr12-64403740-64405247	ENST00000540203	XPOT	ENSG00000184575	protein_coding	utr	chr12-64405046-64405337	0
	chr8-33566120-33567527	0	0.19	0.26	0.23	0.02	s3d1	chr8-33566120-33567527	ENST00000256257	RNF122	ENSG00000133874	protein_coding	cds	chr8-33566699-33566723	0		chr19-12610168-12611591	0	-0.37	0.16	0.24	0	DE	chr19-12610168-12611591	ENST00000597691	ZNF791	ENSG00000173875	protein_coding	cds	chr19-12611080-12611082	0
	chr4-145618359-145619903	0	0.18	0.27	0.23	0.02	s3d1	chr4-145618359-145619903	ENST00000649156	MMAA	ENSG00000151611	protein_coding	utr	chr4-145619385-145619407	0		chr11-46936178-46937203	0	-0.65	0.07	0.13	0	DE	chr11-46936178-46937203	ENST00000532633	C11orf49	ENSG00000149179	protein_coding	cds	chr11-46936806-46936851	0
	chr14-100375481-100376703	0	0.17	0.28	0.24	0.02	s3d1	chr14-100375481-100376703	ENST00000557722	WARS	ENSG00000140105	protein_coding	utr	chr14-100376260-100376311	0		chr17-81682726-81684512	0	-0.24	0.25	0.35	0	DE	chr17-81682726-81684512	ENST00000622299	ARL16	ENSG00000214087	protein_coding	cds	chr17-81683693-81683753	0
	chr7-143287743-143289176	0	0.15	0.35	0.3	0.02	s3d1	chr7-143287743-143289176	ENST00000619992	CASP2	ENSG00000106144	protein_coding	cds	chr7-143288456-143288529	0		chr17-16588622-16589784	0	-0.51	0.1	0.16	0	DE	chr17-16588622-16589784	ENST00000395825	ZNF287	ENSG00000141040	protein_coding	exon	chr17-16568952-16569204	19417
	chr19-15452145-15452939	0	0.24	0.17	0.14	0.02	s3d1	chr19-15452145-15452939	ENST00000609274	RASAL3	ENSG00000105122	protein_coding	cds	chr19-15452654-15452815	0		chr4-67544694-67546109	0	-0.39	0.15	0.23	0	DE	chr4-67544694-67546109	ENST00000506882	CENPC	ENSG00000145241	protein_coding	cds	chr4-67545338-67545355	0
	chr16-66695298-66697393	0	0.14	0.37	0.33	0.02	s3d1	chr16-66695298-66697393	ENST00000563952	CMTM4	ENSG00000183723	protein_coding	cds	chr16-66696427-66696525	0		chrX-53088129-53089486	0	-0.64	0.07	0.13	0	DE	chrX-53088129-53089486	ENST00000375442	TSPYL2	ENSG00000184205	protein_coding	utr	chrX-53087940-53088540	0
	chr9-106862130-106864999	0	0.19	0.21	0.17	0.02	s3d1	chr9-106862130-106864999	ENST00000472574	ZNF462	ENSG00000148143	protein_coding	utr	chr9-106863166-106863355	0		chr3-68931111-68932930	0	-0.35	0.16	0.25	0	DE	chr3-68931111-68932930	ENST00000495737	TAFA4	ENSG00000163377	protein_coding	utr	chr3-68932322-68932568	0
	chr16-89922632-89923482	0	-0.25	0.28	0.31	0.02	s3d1	chr16-89922632-89923482	ENST00000625617	TUBB3	ENSG00000258947	protein_coding	cds	chr16-89923402-89923458	0		chr1-7770615-7772483	0	-0.37	0.15	0.23	0	DE	chr1-7770615-7772483	ENST00000054666	VAMP3	ENSG00000049245	protein_coding	cds	chr1-7771384-7771385	0
	chr8-53879354-53882494	0	-0.34	0.14	0.17	0.02	s3d1	chr8-53879354-53882494	ENST00000297313	RGS20	ENSG00000147509	protein_coding	cds	chr8-53879258-53879602	0		chr2-11132425-11133871	0	-0.48	0.11	0.18	0	DE	chr2-11132425-11133871	ENST00000405022	C2orf50	ENSG00000150873	protein_coding	cds	chr2-11133335-11133591	0
	chr3-39288114-39288760	0	0.25	0.13	0.11	0.02	s3d1	chr3-39288114-39288760	ENST00000358309	CX3CR1	ENSG00000168329	protein_coding	exon	chr3-39281609-39281735	6378		chr17-81386442-81387596	0	-0.62	0.07	0.13	0	DE	chr17-81386442-81387596	ENST00000584436	BAHCC1	ENSG00000266074	protein_coding	exon	chr17-81395475-81395635	7878
	chr6-24774324-24775940	0	0.14	0.35	0.3	0.02	s3d1	chr6-24774324-24775940	ENST00000620958	GMNN	ENSG00000112312	protein_coding	utr	chr6-24775413-24775502	0		chr2-95165104-95166283	0	-0.39	0.14	0.21	0	DE	chr2-95165104-95166283	ENST00000622059	ZNF2	ENSG00000275111	protein_coding	utr	chr2-95165789-95165860	0
	chr1-151164876-151166680	0	0.18	0.25	0.22	0.02	s3d1	chr1-151164876-151166680	ENST00000602841	SCNM1	ENSG00000163156	protein_coding	cds	chr1-151166525-151166541	0		chr15-92820216-92820858	0	-0.54	0.09	0.16	0	DE	chr15-92820216-92820858	ENST00000554082	FAM174B	ENSG00000185442	protein_coding	exon	chr15-92809646-92809884	10331
	chr1-108559324-108561213	0	0.17	0.25	0.21	0.02	s3d1	chr1-108559324-108561213	ENST00000405454	FAM102B	ENSG00000162636	protein_coding	cds	chr1-108560429-108560565	0		chr7-113118027-113118979	0	-0.66	0.07	0.12	0	DE	chr7-113118027-113118979	ENST00000441359	SMIM30	ENSG00000214194	protein_coding	utr	chr7-113118440-113118560	0
	chr1-168178369-168180180	0	0.17	0.27	0.23	0.02	s3d1	chr1-168178369-168180180	ENST00000367833	TIPRL	ENSG00000143155	protein_coding	cds	chr1-168179078-168179181	0		chr17-28598117-28599970	0	-0.35	0.16	0.24	0	DE	chr17-28598117-28599970	ENST00000580567	SPAG5	ENSG00000076382	protein_coding	cds	chr17-28598896-28598946	0
	chr5-173887375-173888507	0	0.15	0.35	0.3	0.02	s3d1	chr5-173887375-173888507	ENST00000265085	CPEB4	ENSG00000113742	protein_coding	utr	chr5-173888349-173889733	0		chr5-36066022-36067332	0	0.87	0.13	0.08	0	DE	chr5-36066022-36067332	ENST00000515131	UGT3A2	ENSG00000168671	protein_coding	cds	chr5-36066696-36066789	0
	chr3-27711862-27713178	0	0.3	0.1	0.08	0.02	s3d1	chr3-27711862-27713178	ENST00000295743	EOMES	ENSG00000163508	protein_coding	utr	chr3-27715949-27717069	2770		chrX-136496243-136497987	0	-0.41	0.14	0.21	0	DE	chrX-136496243-136497987	ENST00000535601	HTATSF1	ENSG00000102241	protein_coding	cds	chrX-136497685-136497870	0
	chr19-35142544-35143717	0	0.31	0.1	0.08	0.02	s3d1	chr19-35142544-35143717	ENST00000612146	FXYD1	ENSG00000266964	protein_coding	cds	chr19-35142720-35142742	0		chr6-31270916-31272568	0	-0.68	0.07	0.12	0	DE	chr6-31270916-31272568	ENST00000640219	HLA-C	ENSG00000204525	protein_coding	cds	chr6-31271073-31271328	0
	chr6-34248253-34249540	0	0.15	0.34	0.3	0.02	s3d1	chr6-34248253-34249540	ENST00000637920	SMIM29	ENSG00000186577	protein_coding	utr	chr6-34248727-34249055	0		chr2-138501025-138502653	0	-0.31	0.2	0.29	0	DE	chr2-138501025-138502653	ENST00000430968	SPOPL	ENSG00000144228	protein_coding	utr	chr2-138501932-138502119	0
	chr2-5690878-5692833	0	0.15	0.35	0.31	0.02	s3d1	chr2-5690878-5692833	ENST00000322002	SOX11	ENSG00000176887	protein_coding	cds	chr2-5692722-5694047	0		chr14-54901459-54903439	0	-0.28	0.22	0.32	0	DE	chr14-54901459-54903439	ENST00000622544	GCH1	ENSG00000131979	protein_coding	cds	chr14-54902321-54902663	0
	chr1-40160890-40162053	0	0.18	0.26	0.22	0.02	s3d1	chr1-40160890-40162053	ENST00000372771	RLF	ENSG00000117000	protein_coding	cds	chr1-40161400-40161636	0		chr1-186374396-186376192	0	-0.23	0.31	0.43	0	DE	chr1-186374396-186376192	ENST00000613151	TPR	ENSG00000047410	protein_coding	cds	chr1-186374878-186375028	0
	chr3-39106515-39108108	0	-0.27	0.19	0.22	0.02	s3d1	chr3-39106515-39108108	ENST00000479927	GORASP1	ENSG00000114745	protein_coding	cds	chr3-39107479-39107541	0		chr8-27490499-27491683	0	-0.36	0.15	0.23	0	DE	chr8-27490499-27491683	ENST00000521684	EPHX2	ENSG00000120915	protein_coding	cds	chr8-27491210-27491309	0
	chr2-240232731-240234055	0	0.24	0.18	0.15	0.02	s3d1	chr2-240232731-240234055	ENST00000391989	OTOS	ENSG00000178602	protein_coding	exon	chr2-240144524-240144562	88168		chr3-197736000-197737601	0	-0.26	0.23	0.33	0	DE	chr3-197736000-197737601	ENST00000449205	RUBCN	ENSG00000145016	protein_coding	cds	chr3-197736655-197736719	0
	chr12-26937210-26939131	0	0.14	0.41	0.36	0.02	s3d1	chr12-26937210-26939131	ENST00000546072	FGFR1OP2	ENSG00000111790	protein_coding	utr	chr12-26938497-26938710	0		chr14-22928867-22930835	0	-0.24	0.26	0.38	0	DE	chr14-22928867-22930835	ENST00000627278	PRMT5	ENSG00000100462	protein_coding	cds	chr14-22929252-22929361	0
	chr22-31290271-31292653	0	-0.28	0.24	0.27	0.02	s3d1	chr22-31290271-31292653	ENST00000443175	PIK3IP1	ENSG00000100100	protein_coding	cds	chr22-31292275-31292344	0		chr11-135075485-135076532	0	-0.8	0.05	0.1	0	DE	chr11-135075485-135076532	ENST00000312527	B3GAT1	ENSG00000109956	protein_coding	exon	chr11-134411807-134412242	663242
	chr4-127963764-127966181	0	0.14	0.4	0.35	0.02	s3d1	chr4-127963764-127966181	ENST00000642042	MFSD8	ENSG00000164073	protein_coding	cds	chr4-127965072-127965133	0		chr11-88508269-88509671	0	-0.65	0.07	0.12	0	DE	chr11-88508269-88509671	ENST00000455756	GRM5	ENSG00000168959	protein_coding	cds	chr11-88508592-88509504	0
	chr6-3750122-3752428	0	-0.34	0.16	0.18	0.02	s3d1	chr6-3750122-3752428	ENST00000380283	PXDC1	ENSG00000168994	protein_coding	cds	chr6-3751276-3751531	0		chr20-35771437-35772437	0	-0.25	0.25	0.36	0	DE	chr20-35771437-35772437	ENST00000452270	PHF20	ENSG00000025293	protein_coding	utr	chr20-35772022-35772079	0
	chr16-18983559-18984604	0	0.21	0.19	0.15	0.02	s3d1	chr16-18983559-18984604	ENST00000569532	TMC7	ENSG00000170537	protein_coding	cds	chr16-18984064-18984130	0		chr16-66872780-66873497	0	-0.62	0.07	0.13	0	DE	chr16-66872780-66873497	ENST00000561579	NAE1	ENSG00000159593	protein_coding	utr	chr16-66873115-66873256	0
	chr9-135087047-135088285	0	-0.45	0.08	0.11	0.02	s3d1	chr9-135087047-135088285	ENST00000392991	OLFM1	ENSG00000130558	protein_coding	cds	chr9-135087990-135088139	0		chr17-47693435-47695509	0	-0.29	0.2	0.29	0	DE	chr17-47693435-47695509	ENST00000578982	TBKBP1	ENSG00000198933	protein_coding	utr	chr17-47694081-47694194	0
	chr1-212413821-212415792	0	0.17	0.27	0.23	0.02	s3d1	chr1-212413821-212415792	ENST00000535273	PACC1	ENSG00000065600	protein_coding	cds	chr1-212414722-212414757	0		chr6-84051556-84053117	0	-0.78	0.05	0.1	0	DE	chr6-84051556-84053117	ENST00000257776	MRAP2	ENSG00000135324	protein_coding	gap	chr6-84033884-84055311	0
	chr10-25015523-25017533	0	0.15	0.38	0.33	0.02	s3d1	chr10-25015523-25017533	ENST00000496261	ENKUR	ENSG00000151023	protein_coding	cds	chr10-25015860-25015936	0		chr2-153476662-153479507	0	-0.32	0.19	0.28	0	DE	chr2-153476662-153479507	ENST00000325926	RPRM	ENSG00000177519	protein_coding	cds	chr2-153478236-153478565	0
	chr7-90402842-90404346	0	0.21	0.21	0.17	0.02	s3d1	chr7-90402842-90404346	ENST00000496677	CLDN12	ENSG00000157224	protein_coding	utr	chr7-90403461-90403549	0		chr9-41358244-41359379	0	-0.8	0.05	0.1	0	DE	chr9-41358244-41359379	ENST00000612104	RNA5SP530	ENSG00000277049	rRNA	exon	chr9-41237440-41237557	120686
	chr14-76352426-76353185	0	0.3	0.11	0.08	0.02	s3d1	chr14-76352426-76353185	ENST00000512784	ESRRB	ENSG00000119715	protein_coding	gap	chr14-76310917-76439340	0		chr15-73051370-73053423	0	-0.21	0.28	0.4	0	DE	chr15-73051370-73053423	ENST00000560262	NEO1	ENSG00000067141	protein_coding	cds	chr15-73052676-73052805	0
	chr20-20016804-20018065	0	0.21	0.21	0.18	0.02	s3d1	chr20-20016804-20018065	ENST00000398602	NAA20	ENSG00000173418	protein_coding	cds	chr20-20018025-20018041	0		chr20-44965963-44967929	0	-0.34	0.17	0.26	0	DE	chr20-44965963-44967929	ENST00000499879	STK4	ENSG00000101109	protein_coding	cds	chr20-44966569-44966603	0
	chr17-4583785-4585664	0	-0.3	0.17	0.2	0.02	s3d1	chr17-4583785-4585664	ENST00000389313	SMTNL2	ENSG00000188176	protein_coding	cds	chr17-4584606-4585004	0		chr8-144326308-144327490	0	-0.25	0.24	0.34	0	DE	chr8-144326308-144327490	ENST00000528718	DGAT1	ENSG00000185000	protein_coding	cds	chr8-144326437-144326636	0
	chr1-85576275-85577590	0	0.22	0.15	0.12	0.02	s3d1	chr1-85576275-85577590	ENST00000535924	DDAH1	ENSG00000153904	protein_coding	gap	chr1-85496282-85577983	0		chr3-38495732-38497243	0	-0.43	0.13	0.21	0	DE	chr3-38495732-38497243	ENST00000630638	EXOG	ENSG00000157036	protein_coding	cds	chr3-38496843-38496850	0
	chr1-100132278-100133489	0	0.2	0.24	0.2	0.02	s3d1	chr1-100132278-100133489	ENST00000482437	TRMT13	ENSG00000122435	protein_coding	cds	chr1-100133169-100133315	0		chr13-45310717-45311970	0	-0.63	0.07	0.13	0	DE	chr13-45310717-45311970	ENST00000616577	TPT1	ENSG00000133112	protein_coding	utr	chr13-45333471-45337475	21500
	chr11-17543099-17544586	0	-0.41	0.11	0.14	0.02	s3d1	chr11-17543099-17544586	ENST00000527020	USH1C	ENSG00000006611	protein_coding	cds	chr11-17544272-17544307	0		chr17-78839727-78841601	0	-0.21	0.3	0.42	0	DE	chr17-78839727-78841601	ENST00000592275	USP36	ENSG00000055483	protein_coding	utr	chr17-78841261-78841441	0
	chr11-6611403-6613047	0	-0.27	0.23	0.26	0.02	s3d1	chr11-6611403-6613047	ENST00000527248	TAF10	ENSG00000166337	protein_coding	cds	chr11-6612064-6612141	0		chr17-32349166-32350913	0	-0.41	0.13	0.2	0	DE	chr17-32349166-32350913	ENST00000577908	ZNF207	ENSG00000010244	protein_coding	cds	chr17-32350286-32350326	0
	chr22-50783113-50783812	0	0.25	0.14	0.11	0.02	s3d1	chr22-50783113-50783812	ENST00000468451	RABL2B	ENSG00000079974	protein_coding	utr	chr22-50783501-50783600	0		chr12-6751999-6754095	0	-0.23	0.28	0.39	0	DE	chr12-6751999-6754095	ENST00000542154	MLF2	ENSG00000089693	protein_coding	cds	chr12-6752285-6752334	0
	chr19-19538039-19538546	0	0.31	0.11	0.08	0.02	s3d1	chr19-19538039-19538546	ENST00000586018	CILP2	ENSG00000160161	protein_coding	cds	chr19-19538350-19538413	0		chr17-78168095-78169663	0	-0.39	0.14	0.22	0	DE	chr17-78168095-78169663	ENST00000589711	SYNGR2	ENSG00000108639	protein_coding	cds	chr17-78168617-78168715	0
	chr10-5684012-5685792	0	0.18	0.27	0.23	0.02	s3d1	chr10-5684012-5685792	ENST00000496681	TASOR2	ENSG00000108021	protein_coding	utr	chr10-5684948-5685175	0		chrX-102650621-102652698	0	-0.67	0.07	0.12	0	DE	chrX-102650621-102652698	ENST00000652542	GPRASP1	ENSG00000198932	protein_coding	utr	chrX-102652175-102652265	0
	chr3-11154084-11155711	0	0.31	0.11	0.09	0.02	s3d1	chr3-11154084-11155711	ENST00000431010	HRH1	ENSG00000196639	protein_coding	utr	chr3-11154528-11154554	0		chr1-84478758-84480265	0	-0.75	0.06	0.11	0	DE	chr1-84478758-84480265	ENST00000370656	RPF1	ENSG00000117133	protein_coding	cds	chr1-84479282-84479509	0
	chr9-130997962-130998762	0	0.29	0.12	0.09	0.02	s3d1	chr9-130997962-130998762	ENST00000361069	LAMC3	ENSG00000050555	protein_coding	exon	chr9-131009174-131009587	10411		chr7-75878510-75879566	0	-0.38	0.15	0.23	0	DE	chr7-75878510-75879566	ENST00000454791	RHBDD2	ENSG00000005486	protein_coding	cds	chr7-75879083-75879260	0
	chr8-33484262-33485628	0	0.17	0.29	0.25	0.02	s3d1	chr8-33484262-33485628	ENST00000518389	MAK16	ENSG00000198042	protein_coding	cds	chr8-33485200-33485221	0		chr16-30570862-30572450	0	-0.34	0.17	0.25	0	DE	chr16-30570862-30572450	ENST00000567855	ZNF688	ENSG00000229809	protein_coding	cds	chr16-30571434-30571629	0
	chr16-58391637-58393403	0	0.22	0.18	0.15	0.02	s3d1	chr16-58391637-58393403	ENST00000426538	GINS3	ENSG00000181938	protein_coding	cds	chr16-58392602-58392787	0		chr19-21358039-21359581	0	-0.43	0.13	0.2	0	DE	chr19-21358039-21359581	ENST00000597810	ZNF738	ENSG00000172687	protein_coding	cds	chr19-21359141-21359143	0
	chr22-29469650-29470772	0	0.25	0.14	0.11	0.02	s3d1	chr22-29469650-29470772	ENST00000310624	NEFH	ENSG00000100285	protein_coding	exon	chr22-29480218-29481145	9445		chr22-30386356-30387812	0	-0.3	0.19	0.28	0	DE	chr22-30386356-30387812	ENST00000431544	RNF215	ENSG00000099999	protein_coding	cds	chr22-30386616-30386759	0
	chr11-3807639-3809417	0	0.23	0.2	0.17	0.02	s3d1	chr11-3807639-3809417	ENST00000396986	PGAP2	ENSG00000148985	protein_coding	cds	chr11-3808294-3808315	0		chr3-186566618-186567903	0	-0.36	0.16	0.24	0	DE	chr3-186566618-186567903	ENST00000439351	DNAJB11	ENSG00000090520	protein_coding	utr	chr3-186567403-186567596	0
	chr1-31937317-31938809	0	0.14	0.37	0.32	0.02	s3d1	chr1-31937317-31938809	ENST00000649841	PTP4A2	ENSG00000184007	protein_coding	utr	chr1-31937755-31937775	0		chrX-101930959-101932324	0	-0.54	0.09	0.15	0	DE	chrX-101930959-101932324	ENST00000651725	ZMAT1	ENSG00000166432	protein_coding	cds	chrX-101931717-101932008	0
	chr5-16464955-16466409	0	-0.32	0.16	0.18	0.02	s3d1	chr5-16464955-16466409	ENST00000308683	ZNF622	ENSG00000173545	protein_coding	cds	chr5-16465041-16465665	0		chr10-100518711-100520228	0	-0.6	0.08	0.13	0	DE	chr10-100518711-100520228	ENST00000482456	SEC31B	ENSG00000075826	protein_coding	utr	chr10-100519782-100519835	0
	chr16-58628869-58630684	0	0.13	0.43	0.38	0.02	s3d1	chr16-58628869-58630684	ENST00000569240	CNOT1	ENSG00000125107	protein_coding	utr	chr16-58629728-58629834	0		chr19-12919019-12919556	0	-0.47	0.11	0.18	0	DE	chr19-12919019-12919556	ENST00000293695	SYCE2	ENSG00000161860	protein_coding	cds	chr19-12919243-12919257	0
	chr5-180802294-180803659	0	0.18	0.21	0.17	0.02	s3d1	chr5-180802294-180803659	ENST00000512695	MGAT1	ENSG00000131446	protein_coding	utr	chr5-180803406-180803481	0		chr21-33947288-33949280	0	-0.74	0.05	0.11	0	DE	chr21-33947288-33949280	ENST00000429238	AP000311.1	ENSG00000249209	protein_coding	exon	chr21-33931471-33931607	15680
	chr6-33312204-33314181	0	-0.33	0.14	0.17	0.02	s3d1	chr6-33312204-33314181	ENST00000489157	TAPBP	ENSG00000231925	protein_coding	cds	chr6-33314005-33314041	0		chr7-92178510-92179984	0	-0.52	0.1	0.17	0	DE	chr7-92178510-92179984	ENST00000458448	LRRD1	ENSG00000240720	protein_coding	utr	chr7-92179007-92179133	0
	chrX-106802088-106803508	0	0.3	0.11	0.08	0.02	s3d1	chrX-106802088-106803508	ENST00000481617	TBC1D8B	ENSG00000133138	protein_coding	cds	chrX-106802854-106802983	0		chrX-47361594-47362461	0	-0.52	0.09	0.16	0	DE	chrX-47361594-47362461	ENST00000377073	ZNF157	ENSG00000147117	protein_coding	exon	chrX-47370583-47370740	8121
	chr19-37931872-37932671	0	0.32	0.11	0.09	0.02	s3d1	chr19-37931872-37932671	ENST00000222345	SIPA1L3	ENSG00000105738	protein_coding	gap	chr19-37907359-38029088	0		chr18-46946205-46947333	0	-0.52	0.09	0.15	0	DE	chr18-46946205-46947333	ENST00000592005	KATNAL2	ENSG00000167216	protein_coding	cds	chr18-46946873-46946923	0
	chr4-158209798-158210673	0	0.28	0.13	0.11	0.02	s3d1	chr4-158209798-158210673	ENST00000514558	TMEM144	ENSG00000164124	protein_coding	utr	chr4-158210485-158212220	0		chrX-154443552-154444881	0	-0.7	0.06	0.11	0	DE	chrX-154443552-154444881	ENST00000393600	FAM50A	ENSG00000071859	protein_coding	cds	chrX-154444236-154444346	0
	chr1-234213647-234215601	0	0.23	0.17	0.14	0.02	s3d1	chr1-234213647-234215601	ENST00000366617	SLC35F3	ENSG00000183780	protein_coding	cds	chr1-234214499-234214574	0		chr6-43020619-43022253	0	-0.55	0.09	0.15	0	DE	chr6-43020619-43022253	ENST00000332245	KLHDC3	ENSG00000124702	protein_coding	cds	chr6-43021092-43021120	0
	chr5-35938142-35939566	0	-0.4	0.1	0.12	0.02	s3d1	chr5-35938142-35939566	ENST00000651391	CAPSL	ENSG00000152611	protein_coding	utr	chr5-35938541-35938622	0		chr12-57487361-57489155	0	-0.45	0.12	0.19	0	DE	chr12-57487361-57489155	ENST00000670128	ARHGAP9	ENSG00000123329	protein_coding	cds	chr12-57488612-57488621	0
	chr8-27774151-27774889	0	0.17	0.25	0.22	0.02	s3d1	chr8-27774151-27774889	ENST00000522378	ESCO2	ENSG00000171320	protein_coding	utr	chr8-27774554-27774607	0		chr14-102510770-102511113	0	0.96	0.1	0.06	0	DE	chr14-102510770-102511113	ENST00000560748	ANKRD9	ENSG00000156381	protein_coding	exon	chr14-102509529-102509799	970
	chr18-62186032-62188342	0	0.14	0.39	0.34	0.02	s3d1	chr18-62186032-62188342	ENST00000644646	RELCH	ENSG00000134444	protein_coding	cds	chr18-62187506-62188031	0		chr19-50908333-50910069	0	0.72	0.2	0.15	0	DE	chr19-50908333-50910069	ENST00000602148	KLK4	ENSG00000167749	protein_coding	cds	chr19-50909248-50909414	0
	chr1-171484823-171486471	0	0.17	0.25	0.21	0.02	s3d1	chr1-171484823-171486471	ENST00000392078	PRRC2C	ENSG00000117523	protein_coding	utr	chr1-171485551-171485735	0		chr19-35757333-35758629	0	-0.28	0.21	0.31	0	DE	chr19-35757333-35758629	ENST00000620918	PROSER3	ENSG00000167595	protein_coding	cds	chr19-35758216-35758226	0
	chr11-65859136-65859762	0	0.16	0.3	0.26	0.02	s3d1	chr11-65859136-65859762	ENST00000531413	CFL1	ENSG00000172757	protein_coding	utr	chr11-65859231-65859289	0		chr6-99520633-99522852	0	-0.54	0.1	0.16	0	DE	chr6-99520633-99522852	ENST00000636394	TSTD3	ENSG00000279170	protein_coding	cds	chr6-99521075-99521147	0
	chr5-87411858-87413545	0	0.16	0.27	0.23	0.02	s3d1	chr5-87411858-87413545	ENST00000651575	CCNH	ENSG00000134480	protein_coding	cds	chr5-87412678-87412794	0		chr7-101084913-101086086	0	-0.61	0.08	0.14	0	DE	chr7-101084913-101086086	ENST00000412507	TRIM56	ENSG00000169871	protein_coding	utr	chr7-101085522-101085571	0
	chr19-18328143-18329192	0	0.22	0.16	0.13	0.02	s3d1	chr19-18328143-18329192	ENST00000593829	LSM4	ENSG00000130520	protein_coding	exon	chr19-18323018-18323274	4868		chr11-113874769-113876104	0	-0.27	0.22	0.32	0	DE	chr11-113874769-113876104	ENST00000540438	USP28	ENSG00000048028	protein_coding	cds	chr11-113875445-113875501	0
	chr12-104215497-104216633	0	-0.35	0.11	0.13	0.02	s3d1	chr12-104215497-104216633	ENST00000525566	TXNRD1	ENSG00000198431	protein_coding	cds	chr12-104215803-104215893	0		chr10-23438099-23440614	0	-0.26	0.25	0.36	0	DE	chr10-23438099-23440614	ENST00000376495	OTUD1	ENSG00000165312	protein_coding	cds	chr10-23439458-23440903	0
	chr11-65779672-65781674	0	0.15	0.32	0.28	0.02	s3d1	chr11-65779672-65781674	ENST00000532090	AP5B1	ENSG00000254470	protein_coding	cds	chr11-65780442-65780591	0		chr11-61666525-61668323	0	-0.57	0.09	0.15	0	DE	chr11-61666525-61668323	ENST00000257215	DAGLA	ENSG00000134780	protein_coding	exon	chr11-61680391-61680504	12067
	chr20-44965963-44967929	0	0.16	0.28	0.24	0.02	s3d1	chr20-44965963-44967929	ENST00000499879	STK4	ENSG00000101109	protein_coding	cds	chr20-44966569-44966603	0		chr2-43193970-43195104	0	-0.4	0.14	0.22	0	DE	chr2-43193970-43195104	ENST00000282388	ZFP36L2	ENSG00000152518	protein_coding	utr	chr2-43222402-43224318	27297
	chr12-39441994-39444161	0	0.15	0.4	0.35	0.02	s3d1	chr12-39441994-39444161	ENST00000636569	KIF21A	ENSG00000139116	protein_coding	cds	chr12-39442927-39442943	0		chr1-87327945-87329462	0	-0.35	0.16	0.25	0	DE	chr1-87327945-87329462	ENST00000370544	LMO4	ENSG00000143013	protein_coding	utr	chr1-87328880-87329244	0
	chr8-30383589-30385770	0	0.21	0.22	0.19	0.02	s3d1	chr8-30383589-30385770	ENST00000517860	RBPMS	ENSG00000157110	protein_coding	cds	chr8-30385093-30385158	0		chr19-42313100-42313918	0	-0.65	0.07	0.12	0	DE	chr19-42313100-42313918	ENST00000673205	TMEM145	ENSG00000167619	protein_coding	cds	chr19-42313377-42313496	0
	chr19-35247524-35249653	0	0.12	0.48	0.43	0.02	s3d1	chr19-35247524-35249653	ENST00000621372	LSR	ENSG00000105699	protein_coding	cds	chr19-35248879-35249131	0		chr15-64045755-64046954	0	-0.49	0.1	0.17	0	DE	chr15-64045755-64046954	ENST00000612884	DAPK2	ENSG00000035664	protein_coding	utr	chr15-64046298-64046322	0
	chr6-73460968-73462453	0	-0.4	0.1	0.12	0.02	s3d1	chr6-73460968-73462453	ENST00000522205	MTO1	ENSG00000135297	protein_coding	cds	chr6-73461855-73462142	0		chr14-24135461-24136707	0	-0.3	0.19	0.28	0	DE	chr14-24135461-24136707	ENST00000561435	PSME1	ENSG00000092010	protein_coding	cds	chr14-24136263-24136301	0
	chr1-1419088-1422097	0	-0.34	0.14	0.16	0.02	s3d1	chr1-1419088-1422097	ENST00000537107	ANKRD65	ENSG00000235098	protein_coding	cds	chr1-1420797-1421005	0		chr20-18793521-18794650	0	-0.71	0.06	0.12	0	DE	chr20-18793521-18794650	ENST00000377428	SCP2D1	ENSG00000132631	protein_coding	exon	chr20-18813783-18814378	19132
	chr15-67542177-67543651	0	-0.4	0.1	0.12	0.02	s3d1	chr15-67542177-67543651	ENST00000395476	MAP2K5	ENSG00000137764	protein_coding	cds	chr15-67543336-67543470	0		chrX-150982664-150984750	0	-0.41	0.14	0.21	0	DE	chrX-150982664-150984750	ENST00000455596	HMGB3	ENSG00000029993	protein_coding	utr	chrX-150983385-150983591	0
	chr2-11481737-11483827	0	0.14	0.33	0.29	0.02	s3d1	chr2-11481737-11483827	ENST00000628795	GREB1	ENSG00000196208	protein_coding	utr	chr2-11482341-11482381	0		chr7-55963903-55965206	0	-0.29	0.21	0.3	0	DE	chr7-55963903-55965206	ENST00000456204	NIPSNAP2	ENSG00000146729	protein_coding	cds	chr7-55964610-55964701	0
	chr1-144550867-144552506	0	0.15	0.28	0.24	0.02	s3d1	chr1-144550867-144552506	ENST00000581138	PPIAL4F	ENSG00000279782	protein_coding	exon	chr1-144592868-144593652	40361		chr6-138772820-138774112	0	-0.39	0.15	0.23	0	DE	chr6-138772820-138774112	ENST00000641401	GVQW2	ENSG00000279968	protein_coding	cds	chr6-138773515-138773550	0
	chr10-43265738-43267194	0	-0.41	0.1	0.13	0.03	s3d1	chr10-43265738-43267194	ENST00000395810	RASGEF1A	ENSG00000198915	protein_coding	utr	chr10-43266845-43266919	0		chr6-30555322-30557715	0	-0.22	0.3	0.42	0	DE	chr6-30555322-30557715	ENST00000433809	GNL1	ENSG00000204590	protein_coding	cds	chr6-30555555-30555787	0
	chr11-73288777-73289710	0	0.31	0.1	0.08	0.03	s3d1	chr11-73288777-73289710	ENST00000535931	P2RY6	ENSG00000171631	protein_coding	utr	chr11-73289407-73289436	0		chr1-41240992-41242840	0	-0.37	0.15	0.23	0	DE	chr1-41240992-41242840	ENST00000372597	SCMH1	ENSG00000010803	protein_coding	utr	chr1-41242059-41242116	0
	chr2-200712960-200714099	0	-0.41	0.08	0.1	0.03	s3d1	chr2-200712960-200714099	ENST00000439380	AOX1	ENSG00000138356	protein_coding	utr	chr2-200676965-200677064	35895		chr4-52050996-52052626	0	-0.57	0.08	0.14	0	DE	chr4-52050996-52052626	ENST00000508915	SPATA18	ENSG00000163071	protein_coding	cds	chr4-52051705-52051791	0
	chr20-49914912-49917011	0	-0.25	0.27	0.3	0.03	s3d1	chr20-49914912-49917011	ENST00000289431	SPATA2	ENSG00000158480	protein_coding	utr	chr20-49915380-49915529	0		chr3-117996402-117997778	0	-0.64	0.07	0.13	0	DE	chr3-117996402-117997778	ENST00000474851	LSAMP	ENSG00000185565	protein_coding	exon	chr3-117139201-117139389	857012
	chr20-6005367-6006811	0	0.16	0.31	0.27	0.03	s3d1	chr20-6005367-6006811	ENST00000452938	CRLS1	ENSG00000088766	protein_coding	cds	chr20-6006247-6006552	0		chr5-150656199-150657139	0	-0.46	0.11	0.18	0	DE	chr5-150656199-150657139	ENST00000307662	SYNPO	ENSG00000171992	protein_coding	cds	chr5-150656404-150657087	0
	chr4-112514610-112516893	0	-0.39	0.11	0.13	0.03	s3d1	chr4-112514610-112516893	ENST00000313341	NEUROG2	ENSG00000178403	protein_coding	cds	chr4-112514657-112515475	0		chr18-51195503-51198502	0	-0.2	0.36	0.5	0	DE	chr18-51195503-51198502	ENST00000616921	MEX3C	ENSG00000176624	protein_coding	cds	chr18-51197288-51197320	0
	chr11-65386233-65387093	0	-0.37	0.13	0.15	0.03	s3d1	chr11-65386233-65387093	ENST00000533782	FRMD8	ENSG00000126391	protein_coding	cds	chr11-65387037-65387121	0		chr5-19987701-19989039	0	-0.82	0.05	0.1	0	DE	chr5-19987701-19989039	ENST00000511273	CDH18	ENSG00000145526	protein_coding	utr	chr5-19988086-19988207	0
	chr6-27791203-27793235	0	0.25	0.14	0.11	0.03	s3d1	chr6-27791203-27793235	ENST00000377401	HIST1H2BL	ENSG00000185130	protein_coding	utr	chr6-27807444-27807525	14208		chr16-3134272-3135460	0	-0.34	0.17	0.25	0	DE	chr16-3134272-3135460	ENST00000576863	ZNF213	ENSG00000085644	protein_coding	utr	chr16-3135159-3135387	0
	chr19-4006978-4008539	0	0.13	0.39	0.34	0.03	s3d1	chr19-4006978-4008539	ENST00000262971	PIAS4	ENSG00000105229	protein_coding	cds	chr19-4007761-4007787	0		chr1-52697601-52698848	0	-0.42	0.13	0.2	0	DE	chr1-52697601-52698848	ENST00000371538	COA7	ENSG00000162377	protein_coding	cds	chr1-52698221-52698326	0
	chr1-53889268-53890053	0	0.23	0.14	0.11	0.03	s3d1	chr1-53889268-53890053	ENST00000464950	YIPF1	ENSG00000058799	protein_coding	utr	chr1-53889713-53889733	0		chr7-134126722-134127863	0	-0.71	0.06	0.11	0	DE	chr7-134126722-134127863	ENST00000645682	LRGUK	ENSG00000155530	protein_coding	cds	chr7-134127368-134127664	0
	chr14-91835590-91837075	0	0.18	0.24	0.21	0.03	s3d1	chr14-91835590-91837075	ENST00000556018	TC2N	ENSG00000165929	protein_coding	utr	chr14-91836371-91836526	0		chr11-11620018-11622419	0	-0.27	0.21	0.31	0	DE	chr11-11620018-11622419	ENST00000227756	GALNT18	ENSG00000110328	protein_coding	cds	chr11-11621359-11621593	0
	chr11-44949203-44951106	0	0.17	0.3	0.26	0.03	s3d1	chr11-44949203-44951106	ENST00000616990	TP53I11	ENSG00000175274	protein_coding	utr	chr11-44950877-44951306	0		chr3-9890100-9891134	0	-0.47	0.11	0.18	0	DE	chr3-9890100-9891134	ENST00000647897	JAGN1	ENSG00000171135	protein_coding	cds	chr3-9890723-9890811	0
	chr3-196447-198505	0	-0.38	0.12	0.14	0.03	s3d1	chr3-196447-198505	ENST00000453040	CHL1	ENSG00000134121	protein_coding	cds	chr3-197647-197928	0		chr2-231924986-231927114	0	-0.37	0.16	0.24	0	DE	chr2-231924986-231927114	ENST00000409852	NPPC	ENSG00000163273	protein_coding	cds	chr2-231926160-231926249	0
	chr6-27250558-27252151	0	0.14	0.36	0.31	0.03	s3d1	chr6-27250558-27252151	ENST00000485993	PRSS16	ENSG00000112812	protein_coding	cds	chr6-27250683-27250806	0		chr2-9629839-9631496	0	-0.21	0.3	0.43	0	DE	chr2-9629839-9631496	ENST00000446619	YWHAQ	ENSG00000134308	protein_coding	cds	chr2-9630159-9630452	0
	chr19-18428642-18429604	0	0.15	0.33	0.29	0.03	s3d1	chr19-18428642-18429604	ENST00000607020	SSBP4	ENSG00000130511	protein_coding	gap	chr19-18427983-18430840	0		chr7-64665480-64666670	0	-0.45	0.12	0.19	0	DE	chr7-64665480-64666670	ENST00000620827	ZNF107	ENSG00000196247	protein_coding	cds	chr7-64666283-64666285	0
	chr5-134647942-134649609	0	-0.29	0.17	0.2	0.03	s3d1	chr5-134647942-134649609	ENST00000398844	SEC24A	ENSG00000113615	protein_coding	cds	chr5-134649077-134649173	0		chr6-6545708-6547388	0	-0.56	0.09	0.15	0	DE	chr6-6545708-6547388	ENST00000379953	LY86	ENSG00000112799	protein_coding	exon	chr6-6588108-6588450	40719
	chr11-118996916-118999165	0	0.17	0.26	0.22	0.03	s3d1	chr11-118996916-118999165	ENST00000532132	CCDC84	ENSG00000186166	protein_coding	cds	chr11-118999011-118999109	0		chr11-17388658-17389756	0	-0.37	0.15	0.23	0	DE	chr11-17388658-17389756	ENST00000528992	KCNJ11	ENSG00000187486	protein_coding	cds	chr11-17388841-17388872	0
	chr3-142577805-142579228	0	0.18	0.26	0.22	0.03	s3d1	chr3-142577805-142579228	ENST00000661310	ATR	ENSG00000175054	protein_coding	cds	chr3-142578646-142578704	0		chr1-155254515-155255932	0	-0.41	0.12	0.19	0	DE	chr1-155254515-155255932	ENST00000621094	FAM189B	ENSG00000160767	protein_coding	cds	chr1-155254653-155254877	0
	chr12-43758206-43759698	0	0.22	0.16	0.13	0.03	s3d1	chr12-43758206-43759698	ENST00000613694	IRAK4	ENSG00000198001	protein_coding	utr	chr12-43758955-43759016	0		chr2-231451601-231453433	0	-0.8	0.05	0.1	0	DE	chr2-231451601-231453433	ENST00000322723	NCL	ENSG00000115053	protein_coding	utr	chr2-231453531-231455190	97
	chr2-110677629-110679020	0	0.18	0.22	0.19	0.03	s3d1	chr2-110677629-110679020	ENST00000535254	BUB1	ENSG00000169679	protein_coding	cds	chr2-110677970-110677995	0		chr19-36032054-36033208	0	-0.57	0.09	0.15	0	DE	chr19-36032054-36033208	ENST00000593074	CLIP3	ENSG00000105270	protein_coding	cds	chr19-36032192-36032357	0
	chr2-127810035-127811720	0	0.17	0.27	0.23	0.03	s3d1	chr2-127810035-127811720	ENST00000436787	WDR33	ENSG00000136709	protein_coding	utr	chr2-127811012-127811187	0		chr1-23790707-23792393	0	-0.5	0.1	0.17	0	DE	chr1-23790707-23792393	ENST00000421070	LYPLA2	ENSG00000011009	protein_coding	utr	chr1-23791992-23792017	0
	chr17-72540001-72541004	0	0.31	0.12	0.09	0.03	s3d1	chr17-72540001-72541004	ENST00000255559	SLC39A11	ENSG00000133195	protein_coding	utr	chr17-72645949-72647583	104944		chr1-219173459-219175193	0	-0.53	0.1	0.16	0	DE	chr1-219173459-219175193	ENST00000366928	LYPLAL1	ENSG00000143353	protein_coding	cds	chr1-219173891-219173981	0
	chr17-50478055-50479819	0	0.16	0.3	0.26	0.03	s3d1	chr17-50478055-50479819	ENST00000515221	RSAD1	ENSG00000136444	protein_coding	cds	chr17-50478885-50479019	0		chr17-81959400-81959981	0	-0.67	0.06	0.12	0	DE	chr17-81959400-81959981	ENST00000477214	NOTUM	ENSG00000185269	protein_coding	cds	chr17-81959471-81959516	0
	chr1-214602709-214604172	0	0.21	0.21	0.17	0.03	s3d1	chr1-214602709-214604172	ENST00000366955	CENPF	ENSG00000117724	protein_coding	utr	chr1-214603195-214603321	0		chr15-85379853-85381427	0	-0.27	0.23	0.33	0	DE	chr15-85379853-85381427	ENST00000560302	AKAP13	ENSG00000170776	protein_coding	utr	chr15-85380640-85380798	0
	chr3-108090241-108091926	0	-0.26	0.22	0.24	0.03	s3d1	chr3-108090241-108091926	ENST00000361309	CD47	ENSG00000196776	protein_coding	cds	chr3-108090863-108090908	0		chr19-52335713-52337305	0	-0.49	0.1	0.17	0	DE	chr19-52335713-52337305	ENST00000601151	ZNF610	ENSG00000167554	protein_coding	utr	chr19-52336312-52336506	0
	chr10-13000611-13001970	0	0.3	0.1	0.08	0.03	s3d1	chr10-13000611-13001970	ENST00000378825	CCDC3	ENSG00000151468	protein_coding	cds	chr10-13001197-13001570	0		chr19-57362693-57364215	0	-0.28	0.21	0.3	0	DE	chr19-57362693-57364215	ENST00000597658	AC003002.1	ENSG00000268133	protein_coding	utr	chr19-57363566-57363703	0
	chr9-35161315-35163079	0	0.15	0.32	0.28	0.03	s3d1	chr9-35161315-35163079	ENST00000635942	UNC13B	ENSG00000198722	protein_coding	cds	chr9-35162284-35162305	0		chr16-25031195-25032404	0	-0.39	0.14	0.21	0	DE	chr16-25031195-25032404	ENST00000573449	ARHGAP17	ENSG00000140750	protein_coding	exon	chr16-25015501-25015666	15528
	chr11-118620825-118621830	0	0.23	0.17	0.14	0.03	s3d1	chr11-118620825-118621830	ENST00000621027	PHLDB1	ENSG00000019144	protein_coding	gap	chr11-118616212-118624933	0		chr15-68228626-68230267	0	-0.28	0.2	0.29	0	DE	chr15-68228626-68230267	ENST00000638076	CLN6	ENSG00000128973	protein_coding	cds	chr15-68229502-68229584	0
	chr19-5977381-5978838	0	0.14	0.35	0.3	0.03	s3d1	chr19-5977381-5978838	ENST00000592771	RANBP3	ENSG00000031823	protein_coding	cds	chr19-5978061-5978082	0		chr1-151058739-151059861	0	-0.48	0.11	0.18	0	DE	chr1-151058739-151059861	ENST00000540998	CDC42SE1	ENSG00000197622	protein_coding	utr	chr1-151059479-151059649	0
	chr17-64660931-64662927	0	0.17	0.3	0.26	0.03	s3d1	chr17-64660931-64662927	ENST00000585301	SMURF2	ENSG00000108854	protein_coding	cds	chr17-64661829-64661880	0		chr15-63503018-63505747	0	-0.22	0.29	0.41	0	DE	chr15-63503018-63505747	ENST00000561442	USP3	ENSG00000140455	protein_coding	cds	chr15-63504740-63504830	0
	chr16-67000166-67001395	0	-0.39	0.11	0.14	0.03	s3d1	chr16-67000166-67001395	ENST00000648724	CES4A	ENSG00000172824	protein_coding	cds	chr16-67001308-67001461	0		chr1-94246468-94248040	0	-0.44	0.12	0.19	0	DE	chr1-94246468-94248040	ENST00000552844	ARHGAP29	ENSG00000137962	protein_coding	gap	chr1-94231644-94275011	0
	chrX-136496243-136497987	0	0.2	0.23	0.19	0.03	s3d1	chrX-136496243-136497987	ENST00000535601	HTATSF1	ENSG00000102241	protein_coding	cds	chrX-136497685-136497870	0		chr2-241507325-241509492	0	-0.23	0.28	0.39	0	DE	chr2-241507325-241509492	ENST00000436402	STK25	ENSG00000115694	protein_coding	cds	chr2-241508006-241508035	0
	chr9-5628162-5630076	0	0.17	0.31	0.27	0.03	s3d1	chr9-5628162-5630076	ENST00000418622	RIC1	ENSG00000107036	protein_coding	cds	chr9-5629310-5629453	0		chr19-55475932-55477269	0	-0.25	0.24	0.35	0	DE	chr19-55475932-55477269	ENST00000598519	ZNF628	ENSG00000197483	protein_coding	utr	chr19-55476617-55476807	0
	chr19-23249272-23250644	0	0.16	0.26	0.22	0.03	s3d1	chr19-23249272-23250644	ENST00000597037	ZNF724	ENSG00000196081	protein_coding	cds	chr19-23250240-23250242	0		chr3-107429388-107432401	0	-0.34	0.18	0.26	0	DE	chr3-107429388-107432401	ENST00000261058	CCDC54	ENSG00000138483	protein_coding	utr	chr3-107378575-107378635	50752
	chr16-56728937-56730755	0	0.18	0.23	0.2	0.03	s3d1	chr16-56728937-56730755	ENST00000569863	NUP93	ENSG00000102900	protein_coding	utr	chr16-56730149-56730211	0		chrX-41084093-41086742	0	-0.25	0.25	0.35	0	DE	chrX-41084093-41086742	ENST00000378308	USP9X	ENSG00000124486	protein_coding	utr	chrX-41085445-41086109	0
	chr15-93029741-93031400	0	0.27	0.12	0.1	0.03	s3d1	chr15-93029741-93031400	ENST00000394196	CHD2	ENSG00000173575	protein_coding	utr	chr15-93024706-93027996	1744		chr14-75050423-75051658	0	-0.6	0.08	0.14	0	DE	chr14-75050423-75051658	ENST00000557648	MLH3	ENSG00000119684	protein_coding	utr	chr14-75051439-75051467	0
	chr2-66433984-66435231	0	-0.31	0.15	0.18	0.03	s3d1	chr2-66433984-66435231	ENST00000560281	MEIS1	ENSG00000143995	protein_coding	utr	chr2-66435133-66435856	0		chr18-58670596-58672295	0	-0.27	0.23	0.33	0	DE	chr18-58670596-58672295	ENST00000650045	MALT1	ENSG00000172175	protein_coding	cds	chr18-58671644-58671852	0
	chr2-32165164-32166262	0	0.18	0.22	0.18	0.03	s3d1	chr2-32165164-32166262	ENST00000457724	SLC30A6	ENSG00000152683	protein_coding	cds	chr2-32165901-32165903	0		chr12-78863268-78865520	0	-0.54	0.09	0.15	0	DE	chr12-78863268-78865520	ENST00000457153	SYT1	ENSG00000067715	protein_coding	utr	chr12-78864812-78865109	0
	chr21-45819072-45821041	0	0.26	0.13	0.1	0.03	s3d1	chr21-45819072-45821041	ENST00000400314	PCBP3	ENSG00000183570	protein_coding	gap	chr21-45735430-45849960	0		chr8-66924401-66925988	0	-0.42	0.13	0.2	0	DE	chr8-66924401-66925988	ENST00000422365	MCMDC2	ENSG00000178460	protein_coding	utr	chr8-66919170-66922048	2352
	chr15-30625393-30626780	0	0.25	0.16	0.13	0.03	s3d1	chr15-30625393-30626780	ENST00000622744	ARHGAP11B	ENSG00000284906	protein_coding	utr	chr15-30626200-30626820	0		chr17-28854254-28855336	0	-0.59	0.08	0.14	0	DE	chr17-28854254-28855336	ENST00000580917	ERAL1	ENSG00000132591	protein_coding	cds	chr17-28855046-28855317	0
	chr8-70607096-70608765	0	0.16	0.31	0.27	0.03	s3d1	chr8-70607096-70608765	ENST00000518678	TRAM1	ENSG00000067167	protein_coding	cds	chr8-70608077-70608106	0		chr2-240997876-240999778	0	-0.36	0.15	0.23	0	DE	chr2-240997876-240999778	ENST00000405547	SNED1	ENSG00000162804	protein_coding	cds	chr2-240998838-240999050	0
	chr16-81729497-81730957	0	0.19	0.23	0.2	0.03	s3d1	chr16-81729497-81730957	ENST00000565054	PLCG2	ENSG00000197943	protein_coding	exon	chr16-81739097-81739385	8139		chr3-35504830-35505946	0	0.87	0.12	0.08	0	DE	chr3-35504830-35505946	ENST00000450234	ARPP21	ENSG00000172995	protein_coding	exon	chr3-35638945-35639031	132998
	chr11-18698201-18699687	0	0.15	0.29	0.25	0.03	s3d1	chr11-18698201-18699687	ENST00000280734	TMEM86A	ENSG00000151117	protein_coding	cds	chr11-18698887-18698907	0		chr5-74684514-74686534	0	-0.48	0.1	0.17	0	DE	chr5-74684514-74686534	ENST00000261416	HEXB	ENSG00000049860	protein_coding	cds	chr5-74685261-74685559	0
	chr6-33297136-33300176	0	0.16	0.35	0.3	0.03	s3d1	chr6-33297136-33300176	ENST00000497454	RGL2	ENSG00000237441	protein_coding	cds	chr6-33298455-33298610	0		chr20-32276944-32278476	0	-0.51	0.1	0.16	0	DE	chr20-32276944-32278476	ENST00000375712	KIF3B	ENSG00000101350	protein_coding	utr	chr20-32277651-32277765	0
	chr13-113489251-113491843	0	0.13	0.42	0.38	0.03	s3d1	chr13-113489251-113491843	ENST00000496873	DCUN1D2	ENSG00000150401	protein_coding	cds	chr13-113490667-113490811	0		chr16-31471581-31473107	0	-0.64	0.07	0.13	0	DE	chr16-31471581-31473107	ENST00000567066	TGFB1I1	ENSG00000140682	protein_coding	cds	chr16-31472189-31472201	0
	chr5-181187524-181189294	0	0.16	0.25	0.21	0.03	s3d1	chr5-181187524-181189294	ENST00000274773	TRIM7	ENSG00000146054	protein_coding	utr	chr5-181193924-181195165	4629		chr1-29237162-29238580	0	-0.69	0.06	0.12	0	DE	chr1-29237162-29238580	ENST00000460170	PTPRU	ENSG00000060656	protein_coding	gap	chr1-29236718-29255274	0
	chr10-102460788-102462095	0	0.19	0.24	0.2	0.03	s3d1	chr10-102460788-102462095	ENST00000636707	ACTR1A	ENSG00000138107	protein_coding	utr	chr10-102461881-102462060	0		chr17-18855742-18856449	0	-0.46	0.11	0.18	0	DE	chr17-18855742-18856449	ENST00000610773	PRPSAP2	ENSG00000141127	protein_coding	utr	chr17-18856299-18856429	0
	chr7-32956541-32958802	0	0.19	0.25	0.22	0.03	s3d1	chr7-32956541-32958802	ENST00000538336	FKBP9	ENSG00000122642	protein_coding	cds	chr7-32957574-32957794	0		chr8-35234941-35236700	0	-0.34	0.16	0.25	0	DE	chr8-35234941-35236700	ENST00000420357	UNC5D	ENSG00000156687	protein_coding	cds	chr8-35235785-35235887	0
	chr17-76968572-76970098	0	0.18	0.21	0.18	0.03	s3d1	chr17-76968572-76970098	ENST00000568598	MGAT5B	ENSG00000167889	protein_coding	exon	chr17-76948640-76950393	18178		chr2-168246179-168248135	0	-0.35	0.16	0.24	0	DE	chr2-168246179-168248135	ENST00000355999	STK39	ENSG00000198648	protein_coding	cds	chr2-168247228-168247435	0
	chr17-28902302-28903434	0	0.15	0.35	0.31	0.03	s3d1	chr17-28902302-28903434	ENST00000426464	DHRS13	ENSG00000167536	protein_coding	cds	chr17-28902818-28902944	0		chr6-26457162-26458744	0	-0.49	0.11	0.17	0	DE	chr6-26457162-26458744	ENST00000469185	BTN2A1	ENSG00000112763	protein_coding	cds	chr6-26458637-26458718	0
	chr5-141650569-141651681	0	0.24	0.16	0.13	0.03	s3d1	chr5-141650569-141651681	ENST00000522783	FCHSD1	ENSG00000197948	protein_coding	cds	chr5-141651348-141651368	0		chr17-82696960-82699317	0	-0.22	0.27	0.38	0	DE	chr17-82696960-82699317	ENST00000571995	RAB40B	ENSG00000141542	protein_coding	cds	chr17-82698455-82698596	0
	chr8-48921126-48922174	0	0.23	0.17	0.14	0.03	s3d1	chr8-48921126-48922174	ENST00000396822	SNAI2	ENSG00000019549	protein_coding	cds	chr8-48921187-48921265	0		chr1-62435359-62437735	0	-0.23	0.3	0.42	0	DE	chr1-62435359-62437735	ENST00000452143	USP1	ENSG00000162607	protein_coding	utr	chr1-62436297-62436562	0
	chr4-157220049-157220889	0	-0.4	0.09	0.12	0.03	s3d1	chr4-157220049-157220889	ENST00000645636	GRIA2	ENSG00000120251	protein_coding	utr	chr4-157220694-157221042	0		chr11-10293394-10294918	0	-0.37	0.15	0.23	0	DE	chr11-10293394-10294918	ENST00000256190	SBF2	ENSG00000133812	protein_coding	cds	chr11-10294015-10294069	0
	chr22-43142623-43143627	0	-0.37	0.13	0.15	0.03	s3d1	chr22-43142623-43143627	ENST00000608052	MCAT	ENSG00000100294	protein_coding	cds	chr22-43142926-43142964	0		chr2-27306141-27308700	0	-0.69	0.06	0.12	0	DE	chr2-27306141-27308700	ENST00000380075	TRIM54	ENSG00000138100	protein_coding	cds	chr2-27306456-27306541	0
	chr19-53157511-53159530	0	0.2	0.21	0.17	0.03	s3d1	chr19-53157511-53159530	ENST00000601804	ZNF347	ENSG00000197937	protein_coding	utr	chr19-53159009-53159053	0		chr5-160311548-160312934	0	-0.39	0.14	0.22	0	DE	chr5-160311548-160312934	ENST00000644926	CCNJL	ENSG00000135083	protein_coding	cds	chr5-160311858-160311923	0
	chr14-93787426-93789684	0	0.17	0.21	0.17	0.03	s3d1	chr14-93787426-93789684	ENST00000477603	PRIMA1	ENSG00000175785	protein_coding	cds	chr14-93787626-93787718	0		chr9-37036460-37038023	0	-0.77	0.05	0.1	0	DE	chr9-37036460-37038023	ENST00000358127	PAX5	ENSG00000196092	protein_coding	exon	chr9-37033986-37034268	2191
	chr5-6582221-6583758	0	-0.38	0.11	0.13	0.03	s3d1	chr5-6582221-6583758	ENST00000264670	NSUN2	ENSG00000037474	protein_coding	utr	chr5-6599239-6599925	15480		chr19-13152675-13153100	0	-0.43	0.13	0.2	0	DE	chr19-13152675-13153100	ENST00000588173	IER2	ENSG00000160888	protein_coding	utr	chr19-13151975-13153186	0
	chr1-94854059-94855439	0	0.29	0.11	0.09	0.03	s3d1	chr1-94854059-94855439	ENST00000532427	SLC44A3	ENSG00000143036	protein_coding	gap	chr1-94845465-94857334	0		chr2-47368526-47370470	0	-0.3	0.19	0.29	0	DE	chr2-47368526-47370470	ENST00000456133	EPCAM	ENSG00000119888	protein_coding	cds	chr2-47369076-47369235	0
	chr10-133393535-133395134	0	0.16	0.32	0.28	0.03	s3d1	chr10-133393535-133395134	ENST00000432508	MTG1	ENSG00000148824	protein_coding	cds	chr10-133394221-133394332	0		chr5-87267059-87269001	0	-0.26	0.23	0.34	0	DE	chr5-87267059-87269001	ENST00000515800	RASA1	ENSG00000145715	protein_coding	cds	chr5-87268452-87268990	0
	chr8-102411350-102413113	0	0.14	0.35	0.31	0.03	s3d1	chr8-102411350-102413113	ENST00000521922	UBR5	ENSG00000104517	protein_coding	cds	chr8-102412173-102412234	0		chr4-176065156-176066422	0	-0.3	0.2	0.29	0	DE	chr4-176065156-176066422	ENST00000508596	WDR17	ENSG00000150627	protein_coding	utr	chr4-176065834-176066079	0
	chr1-48530330-48531097	0	0.33	0.1	0.08	0.03	s3d1	chr1-48530330-48531097	ENST00000371839	AGBL4	ENSG00000186094	protein_coding	utr	chr1-48532854-48534172	1756		chr2-53969976-53971714	0	-0.31	0.18	0.27	0	DE	chr2-53969976-53971714	ENST00000404125	PSME4	ENSG00000068878	protein_coding	cds	chr2-53970543-53970784	0
	chr20-43589936-43591334	0	0.17	0.3	0.26	0.03	s3d1	chr20-43589936-43591334	ENST00000373039	IFT52	ENSG00000101052	protein_coding	utr	chr20-43590990-43591029	0		chr9-74951394-74953398	0	-0.34	0.17	0.25	0	DE	chr9-74951394-74953398	ENST00000376854	C9orf40	ENSG00000135045	protein_coding	cds	chr9-74952186-74952611	0
	chrX-103917984-103919643	0	0.27	0.15	0.12	0.03	s3d1	chrX-103917984-103919643	ENST00000419165	TMSB15B	ENSG00000158427	protein_coding	utr	chrX-103918896-103919292	0		chr5-141483910-141485916	0	-0.51	0.1	0.16	0	DE	chr5-141483910-141485916	ENST00000618371	PCDHGC4	ENSG00000242419	protein_coding	cds	chr5-141485174-141485185	0
	chr16-2046995-2048362	0	0.17	0.29	0.25	0.03	s3d1	chr16-2046995-2048362	ENST00000651583	NTHL1	ENSG00000065057	protein_coding	cds	chr16-2047709-2047778	0		chr20-6005367-6006811	0	-0.29	0.2	0.29	0	DE	chr20-6005367-6006811	ENST00000452938	CRLS1	ENSG00000088766	protein_coding	cds	chr20-6006247-6006552	0
	chrX-101051114-101052329	0	0.31	0.11	0.09	0.03	s3d1	chrX-101051114-101052329	ENST00000545398	TRMT2B	ENSG00000188917	protein_coding	utr	chrX-101051784-101052116	0		chr16-70800295-70801835	0	-0.42	0.13	0.2	0	DE	chr16-70800295-70801835	ENST00000568886	VAC14	ENSG00000103043	protein_coding	cds	chr16-70800797-70800900	0
	chr11-116790881-116791763	0	0.31	0.1	0.08	0.03	s3d1	chr11-116790881-116791763	ENST00000542499	APOA5	ENSG00000110243	protein_coding	cds	chr11-116791586-116791697	0		chr17-36485850-36487197	0	-0.43	0.12	0.19	0	DE	chr17-36485850-36487197	ENST00000622312	ZNHIT3	ENSG00000273611	protein_coding	cds	chr17-36486700-36486785	0
	chr5-442184-444074	0	-0.35	0.14	0.17	0.03	s3d1	chr5-442184-444074	ENST00000515601	EXOC3	ENSG00000180104	protein_coding	utr	chr5-443233-443290	0		chr14-73949647-73950771	0	-0.29	0.2	0.29	0	DE	chr14-73949647-73950771	ENST00000651776	FAM161B	ENSG00000156050	protein_coding	cds	chr14-73949973-73950215	0
	chr8-61023139-61024682	0	0.27	0.14	0.11	0.03	s3d1	chr8-61023139-61024682	ENST00000522621	CLVS1	ENSG00000177182	protein_coding	exon	chr8-61057158-61057230	32475		chr16-67163292-67163793	0	-0.75	0.05	0.1	0	DE	chr16-67163292-67163793	ENST00000580114	AC074143.1	ENSG00000265690	protein_coding	cds	chr16-67163385-67163820	0
	chr10-111075884-111077302	0	-0.31	0.16	0.18	0.03	s3d1	chr10-111075884-111077302	ENST00000280155	ADRA2A	ENSG00000150594	protein_coding	utr	chr10-111077029-111077996	0		chr2-215311217-215312790	0	-0.4	0.13	0.2	0	DE	chr2-215311217-215312790	ENST00000444305	ATIC	ENSG00000138363	protein_coding	cds	chr2-215312498-215312624	0
	chr2-66424980-66427068	0	-0.42	0.08	0.1	0.03	s3d1	chr2-66424980-66427068	ENST00000496248	MEIS1	ENSG00000143995	protein_coding	exon	chr2-66433452-66433567	6383		chr17-5281502-5282896	0	-0.37	0.14	0.22	0	DE	chr17-5281502-5282896	ENST00000575991	RABEP1	ENSG00000029725	protein_coding	cds	chr17-5282487-5282520	0
	chr20-33810883-33812489	0	0.15	0.3	0.25	0.03	s3d1	chr20-33810883-33812489	ENST00000217402	CHMP4B	ENSG00000101421	protein_coding	cds	chr20-33811469-33811658	0		chr3-9914681-9917300	0	-0.39	0.14	0.22	0	DE	chr3-9914681-9917300	ENST00000454190	IL17RE	ENSG00000163701	protein_coding	cds	chr3-9915251-9915332	0
	chr17-2392360-2394078	0	0.13	0.45	0.4	0.03	s3d1	chr17-2392360-2394078	ENST00000174618	MNT	ENSG00000070444	protein_coding	cds	chr17-2394043-2394154	0		chr6-39114321-39115580	0	-0.32	0.18	0.27	0	DE	chr6-39114321-39115580	ENST00000229903	SAYSD1	ENSG00000112167	protein_coding	cds	chr6-39114883-39115089	0
	chr10-86631558-86633101	0	0.29	0.12	0.09	0.03	s3d1	chr10-86631558-86633101	ENST00000241891	OPN4	ENSG00000122375	protein_coding	exon	chr10-86654547-86654927	21445		chr16-67841560-67843385	0	-0.29	0.21	0.3	0	DE	chr16-67841560-67843385	ENST00000303596	THAP11	ENSG00000168286	protein_coding	cds	chr16-67842555-67843499	0
	chr12-120686172-120688119	0	0.12	0.46	0.41	0.03	s3d1	chr12-120686172-120688119	ENST00000412616	MLEC	ENSG00000110917	protein_coding	cds	chr12-120687297-120687531	0		chr1-156020011-156021120	0	-0.57	0.08	0.14	0	DE	chr1-156020011-156021120	ENST00000531917	SSR2	ENSG00000163479	protein_coding	cds	chr1-156020013-156020167	0
	chr1-18955428-18957482	0	0.14	0.4	0.36	0.03	s3d1	chr1-18955428-18957482	ENST00000455833	IFFO2	ENSG00000169991	protein_coding	cds	chr1-18955668-18956332	0		chr1-161529613-161531424	0	-0.46	0.11	0.18	0	DE	chr1-161529613-161531424	ENST00000309758	HSPA6	ENSG00000173110	protein_coding	utr	chr1-161526591-161526894	2718
	chr20-64119238-64120908	0	0.26	0.13	0.1	0.03	s3d1	chr20-64119238-64120908	ENST00000659024	MYT1	ENSG00000196132	protein_coding	gap	chr20-64102556-64151696	0		chr16-30052741-30053767	0	-0.62	0.07	0.13	0	DE	chr16-30052741-30053767	ENST00000575627	AC093512.2	ENSG00000285043	protein_coding	cds	chr16-30053494-30053499	0
	chr1-58699297-58700277	0	0.19	0.2	0.17	0.03	s3d1	chr1-58699297-58700277	ENST00000665648	MYSM1	ENSG00000162601	protein_coding	cds	chr1-58699985-58700052	0		chr19-46426116-46427130	0	-0.68	0.07	0.12	0	DE	chr19-46426116-46427130	ENST00000617053	PNMA8C	ENSG00000277531	protein_coding	utr	chr19-46424697-46427744	0
	chr12-52307937-52308964	0	-0.43	0.08	0.11	0.03	s3d1	chr12-52307937-52308964	ENST00000423955	KRT86	ENSG00000170442	protein_coding	cds	chr12-52308404-52308585	0		chr19-1604797-1606450	0	-0.28	0.21	0.3	0	DE	chr19-1604797-1606450	ENST00000591899	UQCR11	ENSG00000127540	protein_coding	cds	chr19-1605360-1605409	0
	chr17-41665550-41667465	0	-0.25	0.23	0.26	0.03	s3d1	chr17-41665550-41667465	ENST00000462917	EIF1	ENSG00000173812	protein_coding	exon	chr17-41688885-41690189	21419		chr19-57279555-57281221	0	-0.27	0.22	0.32	0	DE	chr19-57279555-57281221	ENST00000360338	ZNF460	ENSG00000197714	protein_coding	cds	chr19-57280807-57280836	0
	chr7-134315768-134317359	0	0.19	0.27	0.23	0.03	s3d1	chr7-134315768-134317359	ENST00000470969	SLC35B4	ENSG00000205060	protein_coding	cds	chr7-134316675-134316751	0		chr12-122834367-122836419	0	-0.4	0.13	0.2	0	DE	chr12-122834367-122836419	ENST00000253083	HIP1R	ENSG00000130787	protein_coding	cds	chr12-122835551-122835643	0
	chr16-3716744-3717974	0	-0.3	0.19	0.22	0.03	s3d1	chr16-3716744-3717974	ENST00000571804	TRAP1	ENSG00000126602	protein_coding	cds	chr16-3717421-3717508	0		chr3-185936828-185938407	0	-0.27	0.22	0.31	0	DE	chr3-185936828-185938407	ENST00000456380	TRA2B	ENSG00000136527	protein_coding	cds	chr3-185937825-185937860	0
	chr9-136727543-136729049	0	-0.3	0.19	0.22	0.03	s3d1	chr9-136727543-136729049	ENST00000371692	DIPK1B	ENSG00000165716	protein_coding	utr	chr9-136723775-136724742	2800		chr21-25606784-25608590	0	-0.41	0.14	0.21	0	DE	chr21-25606784-25608590	ENST00000419219	MRPL39	ENSG00000154719	protein_coding	cds	chr21-25607403-25607475	0
	chr6-35804756-35805960	0	0.29	0.12	0.1	0.03	s3d1	chr6-35804756-35805960	ENST00000652718	LHFPL5	ENSG00000197753	protein_coding	cds	chr6-35805839-35806082	0		chr9-6703537-6704861	0	-0.54	0.09	0.15	0	DE	chr9-6703537-6704861	ENST00000536108	KDM4C	ENSG00000107077	protein_coding	exon	chr9-6720863-6720997	16001
	chr10-5446087-5446865	0	0.21	0.18	0.15	0.03	s3d1	chr10-5446087-5446865	ENST00000449083	NET1	ENSG00000173848	protein_coding	cds	chr10-5446766-5446858	0		chr2-130963184-130964804	0	-0.52	0.1	0.16	0	DE	chr2-130963184-130964804	ENST00000409303	ARHGEF4	ENSG00000136002	protein_coding	cds	chr2-130964192-130964249	0
	chr3-158109656-158110896	0	0.19	0.23	0.2	0.03	s3d1	chr3-158109656-158110896	ENST00000611884	RSRC1	ENSG00000174891	protein_coding	utr	chr3-158110089-158110223	0		chr6-93416393-93417659	0	-0.77	0.05	0.1	0	DE	chr6-93416393-93417659	ENST00000369303	EPHA7	ENSG00000135333	protein_coding	gap	chr6-93414768-93419244	0
	chr11-118152164-118153440	0	-0.47	0.08	0.1	0.03	s3d1	chr11-118152164-118153440	ENST00000529878	SCN4B	ENSG00000177098	protein_coding	cds	chr11-118152613-118152673	0		chr17-7685569-7686842	0	-0.36	0.15	0.23	0	DE	chr17-7685569-7686842	ENST00000431639	WRAP53	ENSG00000141499	protein_coding	utr	chr17-7686071-7686224	0
	chr18-5294362-5297045	0	0.11	0.48	0.43	0.03	s3d1	chr18-5294362-5297045	ENST00000651870	ZBTB14	ENSG00000198081	protein_coding	utr	chr18-5295652-5295726	0		chr20-49277129-49279174	0	-0.23	0.25	0.36	0	DE	chr20-49277129-49279174	ENST00000396105	ZNFX1	ENSG00000124201	protein_coding	utr	chr20-49278021-49278057	0
	chr18-3296305-3297747	0	0.25	0.15	0.12	0.03	s3d1	chr18-3296305-3297747	ENST00000648965	MYL12B	ENSG00000118680	protein_coding	utr	chr18-3277938-3278431	17873		chr1-161313711-161314995	0	-0.47	0.11	0.18	0	DE	chr1-161313711-161314995	ENST00000513009	SDHC	ENSG00000143252	protein_coding	cds	chr1-161314406-161314425	0
	chr7-149239046-149240406	0	0.21	0.18	0.15	0.03	s3d1	chr7-149239046-149240406	ENST00000486371	ZNF212	ENSG00000170260	protein_coding	cds	chr7-149239779-149239931	0		chr22-41543823-41544847	0	-0.29	0.19	0.28	0	DE	chr22-41543823-41544847	ENST00000442616	POLR3H	ENSG00000100413	protein_coding	cds	chr22-41543991-41544101	0
	chr12-55816894-55818571	0	0.13	0.37	0.32	0.03	s3d1	chr12-55816894-55818571	ENST00000552884	SARNP	ENSG00000205323	protein_coding	cds	chr12-55817666-55817701	0		chr7-138001346-138002534	0	-0.26	0.25	0.36	0	DE	chr7-138001346-138002534	ENST00000620715	CREB3L2	ENSG00000182158	protein_coding	cds	chr7-138001604-138001705	0
	chr1-20632947-20634799	0	0.17	0.27	0.23	0.03	s3d1	chr1-20632947-20634799	ENST00000321556	PINK1	ENSG00000158828	protein_coding	cds	chr1-20633549-20633935	0		chr15-85793482-85795243	0	-0.32	0.17	0.26	0	DE	chr15-85793482-85795243	ENST00000337975	KLHL25	ENSG00000183655	protein_coding	utr	chr15-85794766-85794925	0
	chrX-15334768-15336338	0	0.21	0.21	0.17	0.03	s3d1	chrX-15334768-15336338	ENST00000634582	PIGA	ENSG00000165195	protein_coding	cds	chrX-15335501-15335513	0		chr9-111037439-111039754	0	-0.39	0.14	0.21	0	DE	chr9-111037439-111039754	ENST00000441240	LPAR1	ENSG00000198121	protein_coding	utr	chr9-111038167-111038458	0
	chr2-26243898-26245727	0	0.15	0.3	0.26	0.04	s3d1	chr2-26243898-26245727	ENST00000646483	HADHA	ENSG00000084754	protein_coding	cds	chr2-26244530-26244596	0		chr8-100149908-100151133	0	-0.64	0.07	0.13	0	DE	chr8-100149908-100151133	ENST00000522439	POLR2K	ENSG00000147669	protein_coding	utr	chr8-100150623-100150709	0
	chr10-97771040-97772397	0	0.25	0.15	0.12	0.04	s3d1	chr10-97771040-97772397	ENST00000266066	SFRP5	ENSG00000120057	protein_coding	cds	chr10-97771305-97771833	0		chr16-88802931-88804847	0	-0.39	0.14	0.22	0	DE	chr16-88802931-88804847	ENST00000301019	CDT1	ENSG00000167513	protein_coding	cds	chr16-88804762-88804898	0
	chr17-35460183-35460912	0	0.25	0.14	0.11	0.04	s3d1	chr17-35460183-35460912	ENST00000587436	SLFN12L	ENSG00000205045	protein_coding	exon	chr17-35464249-35464662	3336		chr12-6970005-6971177	0	-0.34	0.17	0.25	0	DE	chr12-6970005-6971177	ENST00000607161	EMG1	ENSG00000126749	protein_coding	cds	chr12-6970921-6971091	0
	chr9-113339582-113340580	0	0.2	0.21	0.17	0.04	s3d1	chr9-113339582-113340580	ENST00000465979	WDR31	ENSG00000148225	protein_coding	utr	chr9-113340217-113340298	0		chr17-40062404-40063591	0	-0.41	0.13	0.2	0	DE	chr17-40062404-40063591	ENST00000584985	THRA	ENSG00000126351	protein_coding	utr	chr17-40062810-40063092	0
	chr11-68120517-68122340	0	0.13	0.39	0.34	0.04	s3d1	chr11-68120517-68122340	ENST00000356135	CHKA	ENSG00000110721	protein_coding	cds	chr11-68120828-68121177	0		chr15-30625393-30626780	0	-0.56	0.09	0.15	0	DE	chr15-30625393-30626780	ENST00000622744	ARHGAP11B	ENSG00000284906	protein_coding	utr	chr15-30626200-30626820	0
	chr9-37922461-37923728	0	-0.42	0.09	0.11	0.04	s3d1	chr9-37922461-37923728	ENST00000540557	AL138752.2	ENSG00000255872	protein_coding	gap	chr9-37899951-37948634	0		chr1-235503341-235505602	0	-0.21	0.32	0.45	0	DE	chr1-235503341-235505602	ENST00000612859	B3GALNT2	ENSG00000162885	protein_coding	cds	chr1-235504141-235504252	0
	chr15-75577881-75579901	0	0.19	0.23	0.19	0.04	s3d1	chr15-75577881-75579901	ENST00000618819	PTPN9	ENSG00000169410	protein_coding	cds	chr15-75578714-75578776	0		chr3-10010509-10011690	0	-0.34	0.16	0.24	0	DE	chr3-10010509-10011690	ENST00000470827	EMC3	ENSG00000125037	protein_coding	utr	chr3-10011023-10011116	0
	chr2-126655704-126656819	0	0.31	0.11	0.09	0.04	s3d1	chr2-126655704-126656819	ENST00000409836	GYPC	ENSG00000136732	protein_coding	cds	chr2-126656264-126656312	0		chr11-74948589-74950074	0	-0.36	0.15	0.23	0	DE	chr11-74948589-74950074	ENST00000610881	SPCS2	ENSG00000118363	protein_coding	cds	chr11-74949286-74949399	0
	chr7-64793465-64794957	0	0.21	0.24	0.2	0.04	s3d1	chr7-64793465-64794957	ENST00000494380	ZNF138	ENSG00000197008	protein_coding	cds	chr7-64794569-64794571	0		chr22-36775457-36776875	0	-0.23	0.27	0.39	0	DE	chr22-36775457-36776875	ENST00000433985	IFT27	ENSG00000100360	protein_coding	cds	chr22-36775674-36775707	0
	chr11-90133474-90135036	0	0.3	0.12	0.1	0.04	s3d1	chr11-90133474-90135036	ENST00000534061	NAALAD2	ENSG00000077616	protein_coding	cds	chr11-90134759-90134840	0		chr1-31181275-31182679	0	-0.58	0.08	0.14	0	DE	chr1-31181275-31182679	ENST00000530145	NKAIN1	ENSG00000084628	protein_coding	cds	chr1-31182551-31182590	0
	chr17-36482419-36483475	0	0.23	0.16	0.13	0.04	s3d1	chr17-36482419-36483475	ENST00000619730	ZNHIT3	ENSG00000273611	protein_coding	exon	chr17-36486629-36486785	3153		chr19-34427721-34429184	0	-0.46	0.11	0.18	0	DE	chr19-34427721-34429184	ENST00000607361	UBA2	ENSG00000126261	protein_coding	cds	chr19-34428433-34428570	0
	chr11-117178224-117179707	0	0.17	0.27	0.23	0.04	s3d1	chr11-117178224-117179707	ENST00000628876	SIDT2	ENSG00000149577	protein_coding	cds	chr11-117179264-117179446	0		chr4-2817249-2818797	0	-0.47	0.1	0.17	0	DE	chr4-2817249-2818797	ENST00000511747	SH3BP2	ENSG00000087266	protein_coding	cds	chr4-2818224-2818390	0
	chr11-60775167-60776070	0	0.3	0.11	0.08	0.04	s3d1	chr11-60775167-60776070	ENST00000528170	MS4A15	ENSG00000166961	protein_coding	cds	chr11-60775605-60775715	0		chr19-52094394-52096068	0	-0.52	0.09	0.15	0	DE	chr19-52094394-52096068	ENST00000594440	ZNF841	ENSG00000197608	protein_coding	utr	chr19-52095575-52095755	0
	chr19-45439538-45440357	0	-0.39	0.12	0.14	0.04	s3d1	chr19-45439538-45440357	ENST00000592083	ERCC1	ENSG00000012061	protein_coding	gap	chr19-45423382-45449172	0		chr6-17393101-17394467	0	-0.48	0.1	0.17	0	DE	chr6-17393101-17394467	ENST00000616440	CAP2	ENSG00000112186	protein_coding	utr	chr6-17393505-17393746	0
	chr7-30770861-30772289	0	0.2	0.23	0.2	0.04	s3d1	chr7-30770861-30772289	ENST00000265299	MINDY4	ENSG00000106125	protein_coding	cds	chr7-30771494-30771556	0		chr6-116615810-116617295	0	-0.41	0.14	0.21	0	DE	chr6-116615810-116617295	ENST00000368581	RSPH4A	ENSG00000111834	protein_coding	cds	chr6-116616624-116617309	0
	chr3-197509746-197510510	0	0.23	0.14	0.11	0.04	s3d1	chr3-197509746-197510510	ENST00000392379	BDH1	ENSG00000161267	protein_coding	utr	chr3-197509783-197511894	0		chr6-57316312-57317951	0	-0.55	0.09	0.16	0	DE	chr6-57316312-57317951	ENST00000672107	PRIM2	ENSG00000146143	protein_coding	utr	chr6-57317630-57317701	0
	chr9-21993511-21996188	0	-0.34	0.11	0.14	0.04	s3d1	chr9-21993511-21996188	ENST00000579755	CDKN2A	ENSG00000147889	protein_coding	cds	chr9-21994139-21994331	0		chr14-75293501-75296344	0	-0.23	0.26	0.37	0	DE	chr14-75293501-75296344	ENST00000303562	FOS	ENSG00000170345	protein_coding	utr	chr14-75281425-75282230	11270
	chr2-208265026-208266817	0	0.15	0.33	0.29	0.04	s3d1	chr2-208265026-208266817	ENST00000452564	PIKFYVE	ENSG00000115020	protein_coding	utr	chr2-208266363-208266415	0		chr1-179025342-179026870	0	-0.23	0.28	0.39	0	DE	chr1-179025342-179026870	ENST00000440702	FAM20B	ENSG00000116199	protein_coding	utr	chr1-179025804-179025858	0
	chr16-71461586-71462682	0	-0.36	0.13	0.15	0.04	s3d1	chr16-71461586-71462682	ENST00000648971	AC010547.4	ENSG00000261611	protein_coding	utr	chr16-71462210-71463148	0		chr2-99180584-99181568	0	-0.46	0.11	0.18	0	DE	chr2-99180584-99181568	ENST00000438121	MITD1	ENSG00000158411	protein_coding	cds	chr2-99180820-99180981	0
	chr19-984081-984893	0	0.16	0.24	0.2	0.04	s3d1	chr19-984081-984893	ENST00000607440	WDR18	ENSG00000065268	protein_coding	cds	chr19-984358-984563	0		chr11-3854480-3856422	0	-0.27	0.22	0.32	0	DE	chr11-3854480-3856422	ENST00000616714	STIM1	ENSG00000167323	protein_coding	cds	chr11-3856271-3856409	0
	chr12-128968744-128970539	0	-0.41	0.09	0.12	0.04	s3d1	chr12-128968744-128970539	ENST00000537468	GLT1D1	ENSG00000151948	protein_coding	gap	chr12-128957644-128982928	0		chr15-57375910-57377162	0	-0.58	0.08	0.14	0	DE	chr15-57375910-57377162	ENST00000281282	CGNL1	ENSG00000128849	protein_coding	utr	chr15-57376505-57376567	0
	chr8-60280488-60282296	0	-0.37	0.12	0.14	0.04	s3d1	chr8-60280488-60282296	ENST00000317995	CA8	ENSG00000178538	protein_coding	cds	chr8-60281048-60281147	0		chr1-42034635-42036635	0	-0.23	0.24	0.35	0	DE	chr1-42034635-42036635	ENST00000489103	HIVEP3	ENSG00000127124	protein_coding	gap	chr1-41918525-42035806	0
	chr10-70381339-70382956	0	-0.24	0.29	0.31	0.04	s3d1	chr10-70381339-70382956	ENST00000446961	LRRC20	ENSG00000172731	protein_coding	utr	chr10-70382549-70382625	0		chr12-49234364-49235476	0	-0.46	0.11	0.18	0	DE	chr12-49234364-49235476	ENST00000552448	TUBA1C	ENSG00000167553	protein_coding	gap	chr12-49228167-49256396	0
	chr6-157952821-157955210	0	0.2	0.21	0.18	0.04	s3d1	chr6-157952821-157955210	ENST00000392185	SNX9	ENSG00000130340	protein_coding	utr	chr6-157942839-157945077	7743		chr11-72102631-72103841	0	-0.29	0.21	0.3	0	DE	chr11-72102631-72103841	ENST00000545249	LAMTOR1	ENSG00000149357	protein_coding	cds	chr11-72103183-72103224	0
	chr7-30283823-30286071	0	0.12	0.46	0.42	0.04	s3d1	chr7-30283823-30286071	ENST00000323037	ZNRF2	ENSG00000180233	protein_coding	cds	chr7-30285358-30285826	0		chr17-39687401-39689112	0	-0.41	0.12	0.2	0	DE	chr17-39687401-39689112	ENST00000584620	PGAP3	ENSG00000161395	protein_coding	cds	chr17-39687834-39688001	0
	chr16-71625218-71627262	0	0.17	0.23	0.2	0.04	s3d1	chr16-71625218-71627262	ENST00000567566	MARVELD3	ENSG00000140832	protein_coding	cds	chr16-71626230-71626696	0		chr6-30626214-30627344	0	-0.53	0.09	0.15	0	DE	chr6-30626214-30627344	ENST00000376485	ATAT1	ENSG00000137343	protein_coding	cds	chr6-30626886-30626992	0
	chr2-58240229-58241644	0	0.21	0.19	0.16	0.04	s3d1	chr2-58240229-58241644	ENST00000481670	FANCL	ENSG00000115392	protein_coding	cds	chr2-58241218-58241259	0		chr2-42168700-42170397	0	-0.3	0.19	0.28	0	DE	chr2-42168700-42170397	ENST00000402711	EML4	ENSG00000143924	protein_coding	cds	chr2-42169612-42169636	0
	chr19-35495027-35495880	0	0.27	0.12	0.09	0.04	s3d1	chr19-35495027-35495880	ENST00000479340	KRTDAP	ENSG00000188508	protein_coding	gap	chr19-35488841-35495390	0		chr5-151447294-151448434	0	-0.44	0.13	0.2	0	DE	chr5-151447294-151448434	ENST00000616007	SLC36A1	ENSG00000123643	protein_coding	utr	chr5-151447769-151447813	0
	chr8-48007751-48009084	0	0.19	0.24	0.21	0.04	s3d1	chr8-48007751-48009084	ENST00000523432	UBE2V2	ENSG00000169139	protein_coding	cds	chr8-48008415-48008470	0		chr14-55050732-55052776	0	-0.25	0.23	0.34	0	DE	chr14-55050732-55052776	ENST00000622254	MAPK1IP1L	ENSG00000168175	protein_coding	utr	chr14-55051683-55051803	0
	chr9-137301933-137302738	0	0.14	0.3	0.25	0.04	s3d1	chr9-137301933-137302738	ENST00000356628	NRARP	ENSG00000198435	protein_coding	utr	chr9-137301929-137302271	0		chr9-100351904-100353247	0	-0.39	0.14	0.22	0	DE	chr9-100351904-100353247	ENST00000535814	TEX10	ENSG00000136891	protein_coding	cds	chr9-100352419-100352421	0
	chr12-57610167-57611868	0	-0.33	0.16	0.19	0.04	s3d1	chr12-57610167-57611868	ENST00000333972	ARHGEF25	ENSG00000240771	protein_coding	cds	chr12-57610570-57610684	0		chr10-70145277-70147189	0	-0.24	0.25	0.36	0	DE	chr10-70145277-70147189	ENST00000335494	TYSND1	ENSG00000156521	protein_coding	cds	chr10-70145421-70146586	0
	chr22-50299357-50300558	0	0.26	0.15	0.12	0.04	s3d1	chr22-50299357-50300558	ENST00000449103	PLXNB2	ENSG00000196576	protein_coding	gap	chr22-50294779-50307552	0		chr1-36463498-36464845	0	-0.36	0.15	0.23	0	DE	chr1-36463498-36464845	ENST00000373116	MRPS15	ENSG00000116898	protein_coding	cds	chr1-36464146-36464275	0
	chr16-30399915-30400872	0	0.2	0.19	0.16	0.04	s3d1	chr16-30399915-30400872	ENST00000622647	ZNF48	ENSG00000180035	protein_coding	utr	chr16-30399108-30399927	0		chr1-205591568-205592315	0	-0.63	0.07	0.13	0	DE	chr1-205591568-205592315	ENST00000539267	MFSD4A	ENSG00000174514	protein_coding	cds	chr1-205592140-205592287	0
	chr1-205121284-205122721	0	0.16	0.27	0.23	0.04	s3d1	chr1-205121284-205122721	ENST00000367164	RBBP5	ENSG00000117222	protein_coding	cds	chr1-205121855-205121873	0		chr12-6662559-6663486	0	-0.34	0.16	0.24	0	DE	chr12-6662559-6663486	ENST00000619641	ING4	ENSG00000111653	protein_coding	cds	chr12-6663065-6663101	0
	chr1-16055463-16056500	0	0.22	0.17	0.14	0.04	s3d1	chr1-16055463-16056500	ENST00000431772	CLCNKB	ENSG00000184908	protein_coding	cds	chr1-16055678-16055758	0		chr12-122974021-122975605	0	-0.27	0.21	0.31	0	DE	chr12-122974021-122975605	ENST00000540324	OGFOD2	ENSG00000111325	protein_coding	cds	chr12-122975252-122975383	0
	chr19-47243917-47244553	0	0.2	0.18	0.15	0.04	s3d1	chr19-47243917-47244553	ENST00000300880	BBC3	ENSG00000105327	protein_coding	exon	chr19-47232515-47232766	11150		chr11-65652066-65653241	0	-0.31	0.18	0.26	0	DE	chr11-65652066-65653241	ENST00000615805	RELA	ENSG00000173039	protein_coding	utr	chr11-65653597-65654951	355
	chr2-38750345-38752264	0	0.15	0.36	0.32	0.04	s3d1	chr2-38750345-38752264	ENST00000446327	SRSF7	ENSG00000115875	protein_coding	cds	chr2-38751229-38751256	0		chr1-9234076-9235455	0	-0.28	0.21	0.31	0	DE	chr1-9234076-9235455	ENST00000377403	H6PD	ENSG00000049239	protein_coding	utr	chr1-9234775-9235066	0
	chr7-97005113-97007436	0	0.19	0.22	0.19	0.04	s3d1	chr7-97005113-97007436	ENST00000518156	DLX6	ENSG00000006377	protein_coding	cds	chr7-97005978-97006413	0		chr2-63587664-63589824	0	-0.25	0.23	0.34	0	DE	chr2-63587664-63589824	ENST00000544381	MDH1	ENSG00000014641	protein_coding	cds	chr2-63589044-63589046	0
	chr20-34362483-34363998	0	0.18	0.22	0.19	0.04	s3d1	chr20-34362483-34363998	ENST00000670516	ITCH	ENSG00000078747	protein_coding	utr	chr20-34363280-34363349	0		chr12-95216751-95218544	0	-0.22	0.28	0.39	0	DE	chr12-95216751-95218544	ENST00000552821	VEZT	ENSG00000028203	protein_coding	cds	chr12-95217851-95217886	0
	chr5-143402447-143405789	0	-0.23	0.28	0.31	0.04	s3d1	chr5-143402447-143405789	ENST00000514699	NR3C1	ENSG00000113580	protein_coding	utr	chr5-143405150-143405323	0		chr16-69105663-69107881	0	-0.52	0.09	0.15	0	DE	chr16-69105663-69107881	ENST00000569188	HAS3	ENSG00000103044	protein_coding	utr	chr16-69105653-69105787	0
	chr7-101231554-101232928	0	0.19	0.19	0.16	0.04	s3d1	chr7-101231554-101232928	ENST00000414035	CLDN15	ENSG00000106404	protein_coding	cds	chr7-101232833-101232914	0		chr2-238425869-238427731	0	-0.3	0.18	0.27	0	DE	chr2-238425869-238427731	ENST00000438264	ASB1	ENSG00000065802	protein_coding	cds	chr2-238427071-238427119	0
	chr1-54996388-54997823	0	0.31	0.1	0.08	0.04	s3d1	chr1-54996388-54997823	ENST00000651561	BSND	ENSG00000162399	protein_coding	exon	chr1-54998933-54999363	1109		chr6-26536826-26538890	0	-0.28	0.21	0.3	0	DE	chr6-26536826-26538890	ENST00000377575	HMGN4	ENSG00000182952	protein_coding	utr	chr6-26538366-26538501	0
	chr11-33735117-33737363	0	0.18	0.25	0.21	0.04	s3d1	chr11-33735117-33737363	ENST00000652086	CD59	ENSG00000085063	protein_coding	utr	chr11-33736382-33736427	0		chrX-2828224-2830225	0	-0.62	0.07	0.13	0	DE	chrX-2828224-2830225	ENST00000520904	GYG2	ENSG00000056998	protein_coding	cds	chrX-2830189-2830195	0
	chr2-98730174-98731782	0	-0.25	0.25	0.27	0.04	s3d1	chr2-98730174-98731782	ENST00000495056	MGAT4A	ENSG00000071073	protein_coding	utr	chr2-98730195-98730248	0		chr14-72925493-72927262	0	-0.27	0.21	0.31	0	DE	chr14-72925493-72927262	ENST00000555042	DCAF4	ENSG00000119599	protein_coding	utr	chr14-72926487-72926543	0
	chr3-185152114-185154511	0	-0.33	0.14	0.16	0.04	s3d1	chr3-185152114-185154511	ENST00000335012	C3orf70	ENSG00000187068	protein_coding	cds	chr3-185152628-185152823	0		chr10-94362043-94363379	0	-0.48	0.1	0.17	0	DE	chr10-94362043-94363379	ENST00000371361	NOC3L	ENSG00000173145	protein_coding	cds	chr10-94362830-94362838	0
	chr10-43454776-43456468	0	0.15	0.35	0.31	0.04	s3d1	chr10-43454776-43456468	ENST00000652684	ZNF487	ENSG00000243660	protein_coding	gap	chr10-43437156-43475720	0		chr11-8909795-8911888	0	-0.29	0.2	0.3	0	DE	chr11-8909795-8911888	ENST00000534506	AKIP1	ENSG00000166452	protein_coding	cds	chr11-8911450-8911671	0
	chr11-65613675-65614485	0	0.2	0.19	0.16	0.04	s3d1	chr11-65613675-65614485	ENST00000526293	MAP3K11	ENSG00000173327	protein_coding	cds	chr11-65614010-65614012	0		chr20-35091904-35093340	0	-0.34	0.17	0.25	0	DE	chr20-35091904-35093340	ENST00000451813	TRPC4AP	ENSG00000100991	protein_coding	cds	chr20-35092614-35092781	0
	chr19-5030542-5031875	0	0.29	0.12	0.1	0.04	s3d1	chr19-5030542-5031875	ENST00000611640	KDM4B	ENSG00000127663	protein_coding	gap	chr19-5016340-5032865	0		chr1-226308255-226309891	0	-0.41	0.13	0.21	0	DE	chr1-226308255-226309891	ENST00000481685	LIN9	ENSG00000183814	protein_coding	cds	chr1-226309109-226309187	0
	chr4-98657351-98659402	0	-0.26	0.22	0.25	0.04	s3d1	chr4-98657351-98659402	ENST00000515440	TSPAN5	ENSG00000168785	protein_coding	cds	chr4-98658146-98658198	0		chr11-64722899-64723774	0	-0.46	0.12	0.19	0	DE	chr11-64722899-64723774	ENST00000377559	NRXN2	ENSG00000110076	protein_coding	utr	chr11-64722971-64723188	0
	chr14-104649952-104651779	0	-0.41	0.11	0.13	0.04	s3d1	chr14-104649952-104651779	ENST00000330634	INF2	ENSG00000203485	protein_coding	exon	chr14-104689606-104689739	37826		chr12-120580901-120581700	0	-0.43	0.12	0.19	0	DE	chr12-120580901-120581700	ENST00000357500	POP5	ENSG00000167272	protein_coding	cds	chr12-120581343-120581362	0
	chr8-65633426-65634540	0	0.18	0.26	0.22	0.04	s3d1	chr8-65633426-65634540	ENST00000528721	ARMC1	ENSG00000104442	protein_coding	utr	chr8-65633998-65634171	0		chr5-1111099-1112189	0	-0.43	0.12	0.19	0	DE	chr5-1111099-1112189	ENST00000264930	SLC12A7	ENSG00000113504	protein_coding	cds	chr5-1111868-1111991	0
	chr1-200038436-200039880	0	0.25	0.15	0.12	0.04	s3d1	chr1-200038436-200039880	ENST00000447034	NR5A2	ENSG00000116833	protein_coding	cds	chr1-200039658-200039769	0		chr22-49959958-49961530	0	-0.25	0.24	0.35	0	DE	chr22-49959958-49961530	ENST00000360612	PIM3	ENSG00000198355	protein_coding	cds	chr22-49961442-49961811	0
	chr5-611286-612809	0	0.15	0.29	0.25	0.04	s3d1	chr5-611286-612809	ENST00000264935	CEP72	ENSG00000112877	protein_coding	cds	chr5-612362-612443	0		chr5-78359719-78361586	0	-0.29	0.2	0.29	0	DE	chr5-78359719-78361586	ENST00000621999	SCAMP1	ENSG00000085365	protein_coding	cds	chr5-78360672-78360728	0
	chr16-68843042-68844317	0	0.19	0.24	0.21	0.04	s3d1	chr16-68843042-68844317	ENST00000261778	TANGO6	ENSG00000103047	protein_coding	cds	chr16-68843618-68843711	0		chr5-95646241-95647369	0	-0.38	0.14	0.22	0	DE	chr5-95646241-95647369	ENST00000511684	RFESD	ENSG00000175449	protein_coding	utr	chr5-95646754-95646817	0
	chr12-53251134-53253019	0	0.17	0.26	0.22	0.04	s3d1	chr12-53251134-53253019	ENST00000551660	MFSD5	ENSG00000182544	protein_coding	cds	chr12-53252818-53253752	0		chr2-96637357-96639178	0	-0.33	0.16	0.25	0	DE	chr2-96637357-96639178	ENST00000670907	KANSL3	ENSG00000114982	protein_coding	utr	chr2-96638283-96638312	0
	chr15-43329193-43330987	0	0.17	0.26	0.22	0.04	s3d1	chr15-43329193-43330987	ENST00000567039	LCMT2	ENSG00000168806	protein_coding	cds	chr15-43330398-43330489	0		chr19-11558619-11559674	0	-0.42	0.13	0.2	0	DE	chr19-11558619-11559674	ENST00000593077	ELOF1	ENSG00000130165	protein_coding	utr	chr19-11559191-11559230	0
	chr2-30230519-30232984	0	-0.23	0.27	0.3	0.04	s3d1	chr2-30230519-30232984	ENST00000412933	LBH	ENSG00000213626	protein_coding	cds	chr2-30231739-30231764	0		chr6-41071611-41074511	0	-0.18	0.42	0.58	0	DE	chr6-41071611-41074511	ENST00000628419	OARD1	ENSG00000124596	protein_coding	cds	chr6-41071596-41071634	0
	chr16-20805803-20807381	0	0.18	0.22	0.19	0.04	s3d1	chr16-20805803-20807381	ENST00000569729	ERI2	ENSG00000196678	protein_coding	cds	chr16-20806408-20806430	0		chr10-68526572-68528225	0	-0.35	0.16	0.24	0	DE	chr10-68526572-68528225	ENST00000609923	SLC25A16	ENSG00000122912	protein_coding	cds	chr10-68527246-68527375	0
	chr15-26866308-26868296	0	-0.37	0.11	0.14	0.04	s3d1	chr15-26866308-26868296	ENST00000555182	GABRA5	ENSG00000186297	protein_coding	utr	chr15-26867072-26867111	0		chr1-869381-870238	0	-0.72	0.06	0.11	0	DE	chr1-869381-870238	ENST00000420190	SAMD11	ENSG00000187634	protein_coding	exon	chr1-923928-924948	53689
	chr5-65924713-65926807	0	0.14	0.37	0.33	0.05	s3d1	chr5-65924713-65926807	ENST00000511297	ERBIN	ENSG00000112851	protein_coding	utr	chr5-65926727-65926806	0		chr14-30873776-30875823	0	-0.46	0.11	0.18	0	DE	chr14-30873776-30875823	ENST00000644874	COCH	ENSG00000100473	protein_coding	cds	chr14-30875056-30875103	0
	chr13-72726764-72728415	0	0.15	0.33	0.29	0.05	s3d1	chr13-72726764-72728415	ENST00000613797	BORA	ENSG00000136122	protein_coding	cds	chr13-72728051-72728260	0		chr16-15093864-15095198	0	-0.53	0.09	0.16	0	DE	chr16-15093864-15095198	ENST00000564131	RRN3	ENSG00000085721	protein_coding	cds	chr16-15094145-15094233	0
	chr5-76082715-76085036	0	-0.38	0.09	0.12	0.05	s3d1	chr5-76082715-76085036	ENST00000502798	SV2C	ENSG00000122012	protein_coding	utr	chr5-76083383-76083512	0		chr11-62621374-62622440	0	-0.28	0.2	0.3	0	DE	chr11-62621374-62622440	ENST00000534715	B3GAT3	ENSG00000149541	protein_coding	cds	chr11-62621866-62621947	0
	chr19-917020-918028	0	0.2	0.17	0.14	0.05	s3d1	chr19-917020-918028	ENST00000606939	KISS1R	ENSG00000116014	protein_coding	cds	chr19-917503-917746	0		chr2-60581311-60582148	0	-0.7	0.06	0.12	0	DE	chr2-60581311-60582148	ENST00000646249	BCL11A	ENSG00000119866	protein_coding	exon	chr2-60553878-60554467	26843
	chr19-53102206-53103935	0	0.13	0.34	0.3	0.05	s3d1	chr19-53102206-53103935	ENST00000599637	ZNF160	ENSG00000170949	protein_coding	utr	chr19-53103265-53103436	0		chr22-36238640-36240063	0	-0.71	0.06	0.11	0	DE	chr22-36238640-36240063	ENST00000451256	APOL2	ENSG00000128335	protein_coding	cds	chr22-36239441-36239518	0
	chr5-1385518-1386778	0	-0.39	0.12	0.14	0.05	s3d1	chr5-1385518-1386778	ENST00000270349	SLC6A3	ENSG00000142319	protein_coding	utr	chr5-1392794-1394734	6015		chr16-71625218-71627262	0	-0.39	0.14	0.22	0	DE	chr16-71625218-71627262	ENST00000567566	MARVELD3	ENSG00000140832	protein_coding	cds	chr16-71626230-71626696	0
	chr17-78213368-78214651	0	0.22	0.15	0.12	0.05	s3d1	chr17-78213368-78214651	ENST00000592734	BIRC5	ENSG00000089685	protein_coding	cds	chr17-78214317-78214427	0		chr3-130002155-130003361	0	-0.55	0.09	0.15	0	DE	chr3-130002155-130003361	ENST00000507066	TRH	ENSG00000170893	protein_coding	utr	chr3-129977217-129977935	24219
	chr7-28408206-28411065	0	-0.36	0.12	0.15	0.05	s3d1	chr7-28408206-28411065	ENST00000424599	CREB5	ENSG00000146592	protein_coding	utr	chr7-28410727-28410770	0		chr3-23202205-23204091	0	-0.34	0.16	0.25	0	DE	chr3-23202205-23204091	ENST00000452894	UBE2E2	ENSG00000182247	protein_coding	utr	chr3-23203100-23203262	0
	chr9-122930627-122932121	0	0.17	0.27	0.24	0.05	s3d1	chr9-122930627-122932121	ENST00000373656	ZBTB26	ENSG00000171448	protein_coding	utr	chr9-122931437-122931512	0		chr17-38868970-38870758	0	-0.25	0.25	0.35	0	DE	chr17-38868970-38870758	ENST00000585841	LASP1	ENSG00000002834	protein_coding	cds	chr17-38870190-38870258	0
	chr2-172172035-172173035	0	0.27	0.12	0.1	0.05	s3d1	chr2-172172035-172173035	ENST00000234198	DLX2	ENSG00000115844	protein_coding	exon	chr2-172102139-172102900	69134		chr3-137508805-137510280	0	-0.76	0.06	0.11	0	DE	chr3-137508805-137510280	ENST00000306087	SOX14	ENSG00000168875	protein_coding	exon	chr3-137764315-137766334	254034
	chr15-55992876-55994408	0	0.19	0.23	0.19	0.05	s3d1	chr15-55992876-55994408	ENST00000648451	NEDD4	ENSG00000069869	protein_coding	cds	chr15-55993511-55993555	0		chr10-70169602-70171117	0	-0.28	0.21	0.31	0	DE	chr10-70169602-70171117	ENST00000373242	SAR1A	ENSG00000079332	protein_coding	utr	chr10-70170413-70170523	0
	chr19-45326017-45326665	0	0.28	0.1	0.08	0.05	s3d1	chr19-45326017-45326665	ENST00000221476	CKM	ENSG00000104879	protein_coding	exon	chr19-45322821-45322875	3141		chr12-103956159-103957719	0	-0.41	0.13	0.21	0	DE	chr12-103956159-103957719	ENST00000553183	C12orf73	ENSG00000204954	protein_coding	cds	chr12-103956631-103956738	0
	chr10-102244893-102246011	0	0.15	0.33	0.28	0.05	s3d1	chr10-102244893-102246011	ENST00000369983	GBF1	ENSG00000107862	protein_coding	utr	chr10-102245532-102245781	0		chr17-82292293-82293919	0	-0.26	0.22	0.32	0	DE	chr17-82292293-82293919	ENST00000314028	CSNK1D	ENSG00000141551	protein_coding	exon	chr17-82273306-82273731	18561
	chr2-97995131-97996637	0	0.14	0.36	0.31	0.05	s3d1	chr2-97995131-97996637	ENST00000418629	TMEM131	ENSG00000075568	protein_coding	cds	chr2-97995476-97995544	0		chrX-119790877-119792571	0	-0.55	0.09	0.15	0	DE	chrX-119790877-119792571	ENST00000361575	RPL39	ENSG00000198918	protein_coding	cds	chrX-119791574-119791576	0
	chr6-26550256-26550917	0	0.32	0.11	0.08	0.05	s3d1	chr6-26550256-26550917	ENST00000377575	HMGN4	ENSG00000182952	protein_coding	utr	chr6-26545480-26546933	3322		chr10-63464564-63466547	0	-0.36	0.15	0.23	0	DE	chr10-63464564-63466547	ENST00000399262	JMJD1C	ENSG00000171988	protein_coding	cds	chr10-63465495-63465662	0
	chr3-179346387-179348505	0	-0.33	0.16	0.19	0.05	s3d1	chr3-179346387-179348505	ENST00000471841	MFN1	ENSG00000171109	protein_coding	utr	chr3-179347709-179347810	0		chr11-114399571-114401077	0	-0.31	0.18	0.27	0	DE	chr11-114399571-114401077	ENST00000623205	C11orf71	ENSG00000180425	protein_coding	cds	chr11-114399960-114400331	0
	chr2-45610299-45611501	0	0.21	0.2	0.16	0.05	s3d1	chr2-45610299-45611501	ENST00000263736	SRBD1	ENSG00000068784	protein_coding	utr	chr2-45611219-45611267	0		chr1-8025545-8027822	0	-0.26	0.25	0.36	0	DE	chr1-8025545-8027822	ENST00000487559	ERRFI1	ENSG00000116285	protein_coding	utr	chr1-8026158-8026296	0
	chr10-12348442-12350853	0	0.19	0.21	0.17	0.05	s3d1	chr10-12348442-12350853	ENST00000619168	CAMK1D	ENSG00000183049	protein_coding	cds	chr10-12349819-12349910	0		chr8-11902010-11902856	0	-0.71	0.06	0.11	0	DE	chr8-11902010-11902856	ENST00000534382	CTSB	ENSG00000164733	protein_coding	exon	chr8-11868922-11869448	32561
	chr14-79278184-79280542	0	0.18	0.25	0.22	0.05	s3d1	chr14-79278184-79280542	ENST00000557594	NRXN3	ENSG00000021645	protein_coding	cds	chr14-79280292-79280538	0		chr15-55288926-55290832	0	-0.41	0.12	0.2	0	DE	chr15-55288926-55290832	ENST00000336787	RAB27A	ENSG00000069974	protein_coding	utr	chr15-55289716-55289813	0
	chr22-39519139-39521194	0	0.11	0.43	0.38	0.05	s3d1	chr22-39519139-39521194	ENST00000404241	ATF4	ENSG00000128272	protein_coding	utr	chr22-39520178-39520751	0		chr17-42049982-42051131	0	-0.51	0.1	0.16	0	DE	chr17-42049982-42051131	ENST00000587304	C17orf113	ENSG00000267221	protein_coding	utr	chr17-42050557-42050601	0
	chrX-147911050-147912790	0	0.2	0.21	0.17	0.05	s3d1	chrX-147911050-147912790	ENST00000621987	FMR1	ENSG00000102081	protein_coding	cds	chrX-147912180-147912230	0		chr4-39976305-39978280	0	-0.25	0.24	0.34	0	DE	chr4-39976305-39978280	ENST00000503396	PDS5A	ENSG00000121892	protein_coding	cds	chr4-39976440-39976577	0
	chr6-36195562-36197694	0	0.12	0.44	0.39	0.05	s3d1	chr6-36195562-36197694	ENST00000534694	BRPF3	ENSG00000096070	protein_coding	utr	chr6-36196966-36196970	0		chr6-165660206-165664168	0	-0.32	0.18	0.27	0	DE	chr6-165660206-165664168	ENST00000647837	PDE10A	ENSG00000112541	protein_coding	cds	chr6-165661947-165662100	0
	chr10-14603449-14605059	0	0.19	0.24	0.2	0.05	s3d1	chr10-14603449-14605059	ENST00000468747	FAM107B	ENSG00000065809	protein_coding	utr	chr10-14604240-14604389	0		chr21-45970397-45974626	0	-0.3	0.18	0.27	0	DE	chr21-45970397-45974626	ENST00000361866	COL6A1	ENSG00000142156	protein_coding	exon	chr21-45981737-45981947	7110
	chr17-7237675-7238139	0	0.26	0.12	0.1	0.05	s3d1	chr17-7237675-7238139	ENST00000574236	PHF23	ENSG00000040633	protein_coding	utr	chr17-7238053-7238171	0		chr1-180154002-180155615	0	-0.34	0.16	0.24	0	DE	chr1-180154002-180155615	ENST00000392029	QSOX1	ENSG00000116260	protein_coding	cds	chr1-180154908-180155172	0
	chr1-115337359-115338842	0	0.25	0.14	0.11	0.05	s3d1	chr1-115337359-115338842	ENST00000369512	NGF	ENSG00000134259	protein_coding	utr	chr1-115338204-115338236	0		chr19-19618055-19619435	0	-0.29	0.18	0.27	0	DE	chr19-19618055-19619435	ENST00000558222	PBX4	ENSG00000105717	protein_coding	cds	chr19-19618511-19618629	0
	chr16-2867820-2868701	0	0.19	0.2	0.16	0.05	s3d1	chr16-2867820-2868701	ENST00000161006	PRSS22	ENSG00000005001	protein_coding	exon	chr16-2858023-2858170	9649		chr7-7181595-7183448	0	-0.23	0.27	0.39	0	DE	chr7-7181595-7183448	ENST00000436587	C1GALT1	ENSG00000106392	protein_coding	utr	chr7-7182615-7182820	0
	chr12-8018200-8019525	0	0.25	0.16	0.13	0.05	s3d1	chr12-8018200-8019525	ENST00000162391	FOXJ2	ENSG00000065970	protein_coding	exon	chr12-8032716-8033833	13190		chr7-100015072-100016248	0	-0.46	0.11	0.18	0	DE	chr7-100015072-100016248	ENST00000535170	ZKSCAN1	ENSG00000106261	protein_coding	utr	chr7-100015572-100015726	0
	chr17-75109086-75110590	0	0.21	0.17	0.14	0.05	s3d1	chr17-75109086-75110590	ENST00000584947	ARMC7	ENSG00000125449	protein_coding	cds	chr17-75110463-75110606	0		chr1-204072667-204074927	0	-0.38	0.15	0.23	0	DE	chr1-204072667-204074927	ENST00000525442	SOX13	ENSG00000143842	protein_coding	utr	chr1-204074026-204074389	0
	chr9-35828380-35829917	0	0.15	0.3	0.26	0.05	s3d1	chr9-35828380-35829917	ENST00000643932	TMEM8B	ENSG00000137103	protein_coding	cds	chr9-35829448-35829955	0		chr1-33472067-33472974	0	-0.37	0.15	0.23	0	DE	chr1-33472067-33472974	ENST00000373413	ZSCAN20	ENSG00000121903	protein_coding	utr	chr1-33472651-33472691	0
	chr5-132556373-132557810	0	0.18	0.24	0.21	0.05	s3d1	chr5-132556373-132557810	ENST00000652485	RAD50	ENSG00000113522	protein_coding	cds	chr5-132557325-132557453	0		chr7-66075182-66076677	0	-0.3	0.19	0.28	0	DE	chr7-66075182-66076677	ENST00000673518	ASL	ENSG00000126522	protein_coding	cds	chr7-66076082-66076093	0
	chr11-118571762-118573427	0	-0.32	0.14	0.17	0.05	s3d1	chr11-118571762-118573427	ENST00000614498	ARCN1	ENSG00000095139	protein_coding	cds	chr11-118572548-118572550	0		chr2-240856499-240858097	0	-0.71	0.05	0.1	0	DE	chr2-240856499-240858097	ENST00000307503	AGXT	ENSG00000172482	protein_coding	exon	chr2-240868824-240869030	10726
	chr2-28810013-28811355	0	-0.28	0.19	0.21	0.05	s3d1	chr2-28810013-28811355	ENST00000449210	SPDYA	ENSG00000163806	protein_coding	utr	chr2-28810908-28811190	0		chr12-53492250-53494300	0	-0.23	0.25	0.37	0	DE	chr12-53492250-53494300	ENST00000547035	MAP3K12	ENSG00000139625	protein_coding	utr	chr12-53493699-53493866	0
	chrX-48971188-48972639	0	-0.43	0.08	0.1	0.05	s3d1	chrX-48971188-48972639	ENST00000218176	KCND1	ENSG00000102057	protein_coding	utr	chrX-48970272-48971844	0		chr17-56959636-56961199	0	-0.35	0.15	0.23	0	DE	chr17-56959636-56961199	ENST00000240316	COIL	ENSG00000121058	protein_coding	cds	chr17-56960775-56961019	0
	chr12-49841663-49843362	0	-0.34	0.15	0.18	0.05	s3d1	chr12-49841663-49843362	ENST00000333924	BCDIN3D	ENSG00000186666	protein_coding	cds	chr12-49842854-49843087	0		chr7-91939982-91941736	0	-0.36	0.15	0.23	0	DE	chr7-91939982-91941736	ENST00000619023	AKAP9	ENSG00000127914	protein_coding	cds	chr7-91941100-91941157	0
	chr17-38749347-38750017	0	0.28	0.13	0.11	0.05	s3d1	chr17-38749347-38750017	ENST00000616199	PCGF2	ENSG00000277258	protein_coding	utr	chr17-38749362-38749817	0		chr17-47850596-47851513	0	-0.46	0.11	0.18	0	DE	chr17-47850596-47851513	ENST00000536300	SP6	ENSG00000189120	protein_coding	utr	chr17-47850919-47851163	0
	chr14-23988217-23989331	0	0.28	0.11	0.09	0.05	s3d1	chr14-23988217-23989331	ENST00000559411	DHRS4L2	ENSG00000187630	protein_coding	cds	chr14-23988948-23989075	0		chr6-90610224-90612273	0	-0.66	0.06	0.12	0	DE	chr6-90610224-90612273	ENST00000369329	MAP3K7	ENSG00000135341	protein_coding	exon	chr6-90586764-90587072	23151
	chr19-53907775-53909760	0	-0.32	0.17	0.19	0.05	s3d1	chr19-53907775-53909760	ENST00000391767	CACNG7	ENSG00000105605	protein_coding	utr	chr19-53909335-53909517	0		chr19-46696948-46697861	0	0.82	0.15	0.1	0	DE	chr19-46696948-46697861	ENST00000601806	PRKD2	ENSG00000105287	protein_coding	cds	chr19-46697733-46697850	0
	chr2-231052535-231053180	0	0.24	0.15	0.12	0.05	s3d1	chr2-231052535-231053180	ENST00000373640	C2orf72	ENSG00000204128	protein_coding	utr	chr2-231047022-231049719	2815		chr1-64965243-64967016	0	-0.25	0.23	0.33	0	DE	chr1-64965243-64967016	ENST00000673254	JAK1	ENSG00000162434	protein_coding	utr	chr1-64966333-64966552	0
	chr2-157627889-157629489	0	-0.27	0.2	0.23	0.05	s3d1	chr2-157627889-157629489	ENST00000348328	ACVR1C	ENSG00000123612	protein_coding	cds	chr2-157628572-157628644	0		chr2-200962877-200964233	0	-0.3	0.2	0.29	0	DE	chr2-200962877-200964233	ENST00000457595	ORC2	ENSG00000115942	protein_coding	utr	chr2-200963049-200963258	0
	chr8-108786681-108787807	0	0.24	0.16	0.14	0.05	s3d1	chr8-108786681-108787807	ENST00000297459	TMEM74	ENSG00000164841	protein_coding	utr	chr8-108787476-108787594	0		chr4-140153801-140154532	0	-0.43	0.12	0.19	0	DE	chr4-140153801-140154532	ENST00000509479	MAML3	ENSG00000196782	protein_coding	utr	chr4-140153328-140154184	0
	chr1-33341877-33342773	0	-0.35	0.12	0.14	0.05	s3d1	chr1-33341877-33342773	ENST00000493483	PHC2	ENSG00000134686	protein_coding	gap	chr1-33334293-33349596	0		chr3-154120570-154123198	0	-0.36	0.15	0.23	0	DE	chr3-154120570-154123198	ENST00000496710	ARHGEF26	ENSG00000114790	protein_coding	cds	chr3-154121993-154123075	0
	chrX-71532183-71534516	0	0.24	0.14	0.11	0.05	s3d1	chrX-71532183-71534516	ENST00000373719	OGT	ENSG00000147162	protein_coding	cds	chrX-71533300-71533336	0		chr17-74987135-74989232	0	-0.31	0.19	0.27	0	DE	chr17-74987135-74989232	ENST00000337231	CDR2L	ENSG00000109089	protein_coding	cds	chr17-74988044-74988122	0
	chr1-241423402-241424994	0	-0.34	0.13	0.15	0.05	s3d1	chr1-241423402-241424994	ENST00000366565	RGS7	ENSG00000182901	protein_coding	exon	chr1-241356899-241357230	66171		chr6-26156181-26158578	0	-0.27	0.23	0.33	0	DE	chr6-26156181-26158578	ENST00000377777	HIST1H2BD	ENSG00000158373	protein_coding	cds	chr6-26158170-26158550	0
	chr22-17084165-17086043	0	0.17	0.24	0.21	0.05	s3d1	chr22-17084165-17086043	ENST00000612619	IL17RA	ENSG00000177663	protein_coding	cds	chr22-17085092-17085229	0		chr10-95289189-95291345	0	-0.46	0.11	0.18	0	DE	chr10-95289189-95291345	ENST00000329399	PDLIM1	ENSG00000107438	protein_coding	cds	chr10-95290820-95290915	0
	chr6-42217281-42218136	0	0.22	0.15	0.12	0.05	s3d1	chr6-42217281-42218136	ENST00000053468	MRPS10	ENSG00000048544	protein_coding	cds	chr6-42217802-42217849	0		chr2-37924376-37925887	0	-0.33	0.18	0.26	0	DE	chr2-37924376-37925887	ENST00000440353	RMDN2	ENSG00000115841	protein_coding	utr	chr2-37925347-37925425	0
	chr17-64918742-64921290	0	0.14	0.39	0.34	0.05	s3d1	chr17-64918742-64921290	ENST00000581368	LRRC37A3	ENSG00000176809	protein_coding	cds	chr17-64919431-64919453	0		chr11-65961001-65962226	0	-0.34	0.16	0.24	0	DE	chr11-65961001-65962226	ENST00000530251	SART1	ENSG00000175467	protein_coding	cds	chr11-65961781-65962093	0
	chr13-43878361-43880415	0	-0.29	0.2	0.22	0.05	s3d1	chr13-43878361-43880415	ENST00000444614	CCDC122	ENSG00000151773	protein_coding	utr	chr13-43879631-43879740	0		chr13-49995738-49997597	0	-0.28	0.2	0.3	0	DE	chr13-49995738-49997597	ENST00000457662	TRIM13	ENSG00000204977	protein_coding	utr	chr13-49997059-49997216	0
	chr18-62526203-62526958	0	0.21	0.17	0.14	0.05	s3d1	chr18-62526203-62526958	ENST00000621048	ZCCHC2	ENSG00000141664	protein_coding	utr	chr18-62526889-62526981	0		chr3-53160645-53162119	0	-0.34	0.17	0.25	0	DE	chr3-53160645-53162119	ENST00000652449	PRKCD	ENSG00000163932	protein_coding	utr	chr3-53161217-53161428	0
	chr1-202888288-202889434	0	0.15	0.3	0.26	0.05	s3d1	chr1-202888288-202889434	ENST00000367262	RABIF	ENSG00000183155	protein_coding	cds	chr1-202888973-202889098	0		chr9-35488663-35491294	0	-0.27	0.22	0.31	0	DE	chr9-35488663-35491294	ENST00000361226	RUSC2	ENSG00000198853	protein_coding	utr	chr9-35490111-35490172	0
	chr14-76760675-76762411	0	-0.36	0.13	0.16	0.05	s3d1	chr14-76760675-76762411	ENST00000554237	VASH1	ENSG00000071246	protein_coding	utr	chr14-76762329-76762821	0		chr7-87344856-87346167	0	-0.33	0.17	0.25	0	DE	chr7-87344856-87346167	ENST00000419147	CROT	ENSG00000005469	protein_coding	utr	chr7-87345681-87345767	0
	chr7-151231980-151233589	0	-0.33	0.15	0.18	0.05	s3d1	chr7-151231980-151233589	ENST00000495645	CHPF2	ENSG00000033100	protein_coding	cds	chr7-151232765-151232814	0		chr19-3970221-3971583	0	-0.27	0.21	0.31	0	DE	chr19-3970221-3971583	ENST00000601824	DAPK3	ENSG00000167657	protein_coding	utr	chr19-3970594-3970624	0
	chr19-4473681-4474966	0	0.24	0.14	0.11	0.06	s3d1	chr19-4473681-4474966	ENST00000592691	HDGFL2	ENSG00000167674	protein_coding	utr	chr19-4474912-4475351	0		chr12-42143957-42145923	0	-0.33	0.18	0.26	0	DE	chr12-42143957-42145923	ENST00000398675	GXYLT1	ENSG00000151233	protein_coding	cds	chr12-42144426-42144646	0
	chr15-89775891-89777237	0	0.2	0.19	0.16	0.06	s3d1	chr15-89775891-89777237	ENST00000341735	MESP2	ENSG00000188095	protein_coding	cds	chr15-89776358-89777281	0		chrX-149503535-149505576	0	-0.58	0.08	0.14	0	DE	chrX-149503535-149505576	ENST00000521702	IDS	ENSG00000010404	protein_coding	cds	chrX-149505035-149505137	0
	chr12-69584990-69586227	0	0.16	0.27	0.23	0.06	s3d1	chr12-69584990-69586227	ENST00000550010	CCT2	ENSG00000166226	protein_coding	cds	chr12-69585522-69585524	0		chr1-151346153-151347791	0	-0.31	0.19	0.28	0	DE	chr1-151346153-151347791	ENST00000458484	RFX5	ENSG00000143390	protein_coding	cds	chr1-151346205-151346320	0
	chr19-2424690-2425624	0	0.29	0.12	0.09	0.06	s3d1	chr19-2424690-2425624	ENST00000649857	TMPRSS9	ENSG00000178297	protein_coding	cds	chr19-2425357-2425493	0		chr3-138329128-138330166	0	-0.34	0.16	0.25	0	DE	chr3-138329128-138330166	ENST00000488716	NME9	ENSG00000181322	protein_coding	cds	chr3-138329303-138329335	0
	chr16-30121743-30123587	0	-0.28	0.19	0.22	0.06	s3d1	chr16-30121743-30123587	ENST00000490298	MAPK3	ENSG00000102882	protein_coding	cds	chr16-30123040-30123209	0		chr5-217509-219310	0	-0.28	0.21	0.31	0	DE	chr5-217509-219310	ENST00000651543	AC021087.5	ENSG00000286001	protein_coding	cds	chr5-218356-218418	0
	chr17-74763089-74764826	0	0.21	0.22	0.19	0.06	s3d1	chr17-74763089-74764826	ENST00000581356	SLC9A3R1	ENSG00000109062	protein_coding	cds	chr17-74763428-74763520	0		chr11-89489959-89492028	0	-0.68	0.07	0.12	0	DE	chr11-89489959-89492028	ENST00000534731	NOX4	ENSG00000086991	protein_coding	cds	chr11-89491190-89491246	0
	chr12-51269102-51270939	0	0.18	0.24	0.2	0.06	s3d1	chr12-51269102-51270939	ENST00000605426	SMAGP	ENSG00000170545	protein_coding	cds	chr12-51269245-51269278	0		chr2-201450904-201452415	0	-0.25	0.23	0.34	0	DE	chr2-201450904-201452415	ENST00000447698	STRADB	ENSG00000082146	protein_coding	utr	chr2-201451734-201451938	0
	chr11-15073124-15075306	0	0.19	0.22	0.19	0.06	s3d1	chr11-15073124-15075306	ENST00000533448	CALCB	ENSG00000175868	protein_coding	cds	chr11-15075061-15075198	0		chr9-137188081-137189422	0	-0.3	0.19	0.28	0	DE	chr9-137188081-137189422	ENST00000464553	SSNA1	ENSG00000176101	protein_coding	cds	chr9-137189066-137189151	0
	chr1-180154002-180155615	0	0.18	0.26	0.23	0.06	s3d1	chr1-180154002-180155615	ENST00000392029	QSOX1	ENSG00000116260	protein_coding	cds	chr1-180154908-180155172	0		chr12-6723398-6724845	0	-0.28	0.21	0.3	0	DE	chr12-6723398-6724845	ENST00000626119	COPS7A	ENSG00000111652	protein_coding	cds	chr12-6724657-6724818	0
	chr9-16869405-16872004	0	0.25	0.14	0.11	0.06	s3d1	chr9-16869405-16872004	ENST00000486514	BNC2	ENSG00000173068	protein_coding	cds	chr9-16870646-16870648	0		chr4-2007987-2010114	0	-0.24	0.25	0.36	0	DE	chr4-2007987-2010114	ENST00000542778	NELFA	ENSG00000185049	protein_coding	cds	chr4-2008750-2008992	0
	chr7-122142987-122144964	0	0.18	0.24	0.2	0.06	s3d1	chr7-122142987-122144964	ENST00000417368	AASS	ENSG00000008311	protein_coding	utr	chr7-122144161-122144249	0		chr6-42563534-42564838	0	-0.33	0.17	0.26	0	DE	chr6-42563534-42564838	ENST00000372903	UBR2	ENSG00000024048	protein_coding	cds	chr6-42564320-42564397	0
	chr2-86105095-86106696	0	0.15	0.3	0.26	0.06	s3d1	chr2-86105095-86106696	ENST00000627371	PTCD3	ENSG00000132300	protein_coding	cds	chr2-86106248-86106351	0		chr8-29262120-29263606	0	-0.38	0.15	0.22	0	DE	chr8-29262120-29263606	ENST00000524189	KIF13B	ENSG00000197892	protein_coding	cds	chr8-29262980-29263034	0
	chr17-4795709-4796887	0	0.21	0.15	0.13	0.06	s3d1	chr17-4795709-4796887	ENST00000614486	PSMB6	ENSG00000142507	protein_coding	cds	chr17-4796728-4796795	0		chr14-50666902-50668855	0	-0.39	0.14	0.21	0	DE	chr14-50666902-50668855	ENST00000556735	SAV1	ENSG00000151748	protein_coding	cds	chr14-50667874-50667967	0
	chr2-96335031-96336539	0	0.17	0.27	0.23	0.06	s3d1	chr2-96335031-96336539	ENST00000456906	NCAPH	ENSG00000121152	protein_coding	cds	chr2-96335830-96335848	0		chr12-121295348-121297930	0	-0.24	0.25	0.35	0	DE	chr12-121295348-121297930	ENST00000652382	CAMKK2	ENSG00000110931	protein_coding	utr	chr12-121296638-121296673	0
	chr5-157265289-157267337	0	-0.26	0.23	0.26	0.06	s3d1	chr5-157265289-157267337	ENST00000620254	CYFIP2	ENSG00000055163	protein_coding	utr	chr5-157266123-157266195	0		chr1-15152387-15154319	0	-0.31	0.19	0.27	0	DE	chr1-15152387-15154319	ENST00000451326	TMEM51	ENSG00000171729	protein_coding	utr	chr1-15152577-15152784	0
	chr3-52277583-52279124	0	0.14	0.34	0.29	0.06	s3d1	chr3-52277583-52279124	ENST00000296490	WDR82	ENSG00000164091	protein_coding	cds	chr3-52278201-52278361	0		chr11-61580474-61581655	0	-0.26	0.23	0.33	0	DE	chr11-61580474-61581655	ENST00000545053	SYT7	ENSG00000011347	protein_coding	cds	chr11-61580790-61580820	0
	chr17-82050968-82052223	0	-0.34	0.13	0.16	0.06	s3d1	chr17-82050968-82052223	ENST00000624957	GPS1	ENSG00000169727	protein_coding	cds	chr17-82051932-82051964	0		chr7-6728993-6730544	0	-0.33	0.16	0.25	0	DE	chr7-6728993-6730544	ENST00000405858	ZNF12	ENSG00000164631	protein_coding	exon	chr7-6706432-6706947	22045
	chr17-4806557-4808516	0	0.15	0.28	0.24	0.06	s3d1	chr17-4806557-4808516	ENST00000575316	PLD2	ENSG00000129219	protein_coding	cds	chr17-4808274-4808416	0		chr4-99893502-99895363	0	-0.43	0.12	0.19	0	DE	chr4-99893502-99895363	ENST00000499666	LAMTOR3	ENSG00000109270	protein_coding	cds	chr4-99893955-99893963	0
	chr2-62505160-62506601	0	0.16	0.3	0.26	0.06	s3d1	chr2-62505160-62506601	ENST00000335390	TMEM17	ENSG00000186889	protein_coding	cds	chr2-62506030-62506129	0		chr12-120265079-120266172	0	-0.33	0.16	0.25	0	DE	chr12-120265079-120266172	ENST00000637617	PXN	ENSG00000089159	protein_coding	cds	chr12-120265617-120265629	0
	chr11-567612-569292	0	0.13	0.42	0.37	0.06	s3d1	chr11-567612-569292	ENST00000397583	RASSF7	ENSG00000099849	protein_coding	utr	chr11-563646-564025	3586		chr11-18321445-18323084	0	-0.28	0.21	0.31	0	DE	chr11-18321445-18323084	ENST00000534641	GTF2H1	ENSG00000110768	protein_coding	utr	chr11-18322567-18322740	0
	chr1-6700807-6702150	0	0.17	0.24	0.21	0.06	s3d1	chr1-6700807-6702150	ENST00000426784	DNAJC11	ENSG00000007923	protein_coding	cds	chr1-6701729-6701800	0		chr12-54358722-54359708	0	-0.3	0.19	0.28	0	DE	chr12-54358722-54359708	ENST00000267015	GPR84	ENSG00000139572	protein_coding	utr	chr12-54362445-54362660	2736
	chr6-157322945-157324441	0	0.17	0.25	0.21	0.06	s3d1	chr6-157322945-157324441	ENST00000400788	TMEM242	ENSG00000215712	protein_coding	cds	chr6-157323412-157323499	0		chr10-102244893-102246011	0	-0.27	0.21	0.31	0	DE	chr10-102244893-102246011	ENST00000369983	GBF1	ENSG00000107862	protein_coding	utr	chr10-102245532-102245781	0
	chr1-226702745-226703842	0	-0.41	0.1	0.13	0.06	s3d1	chr1-226702745-226703842	ENST00000429204	ITPKB	ENSG00000143772	protein_coding	gap	chr1-226648772-226735526	0		chr19-55647669-55648751	0	-0.48	0.1	0.17	0	DE	chr19-55647669-55648751	ENST00000593069	CCDC106	ENSG00000173581	protein_coding	utr	chr19-55648014-55648277	0
	chr7-128359976-128362069	0	-0.38	0.1	0.13	0.06	s3d1	chr7-128359976-128362069	ENST00000535159	PRRT4	ENSG00000224940	protein_coding	cds	chr7-128359340-128359991	0		chr8-143989781-143991093	0	-0.36	0.15	0.23	0	DE	chr8-143989781-143991093	ENST00000532311	PARP10	ENSG00000178685	protein_coding	utr	chr8-143991033-143991188	0
	chr11-134223337-134225846	0	-0.2	0.35	0.37	0.06	s3d1	chr11-134223337-134225846	ENST00000534548	NCAPD3	ENSG00000151503	protein_coding	cds	chr11-134223863-134223926	0		chr19-10095853-10096683	0	-0.34	0.17	0.25	0	DE	chr19-10095853-10096683	ENST00000592641	ANGPTL6	ENSG00000130812	protein_coding	cds	chr19-10095982-10096563	0
	chr1-112955301-112957099	0	0.15	0.3	0.25	0.06	s3d1	chr1-112955301-112957099	ENST00000538576	SLC16A1	ENSG00000155380	protein_coding	utr	chr1-112955276-112956063	0		chr1-42957771-42959228	0	-0.25	0.23	0.33	0	DE	chr1-42957771-42959228	ENST00000630287	SLC2A1	ENSG00000117394	protein_coding	cds	chr1-42958634-42958651	0
	chr20-25695416-25697132	0	0.15	0.33	0.29	0.06	s3d1	chr20-25695416-25697132	ENST00000252979	ZNF337	ENSG00000130684	protein_coding	utr	chr20-25696759-25696853	0		chr19-3499923-3501057	0	-0.38	0.15	0.23	0	DE	chr19-3499923-3501057	ENST00000672935	DOHH	ENSG00000129932	protein_coding	utr	chr19-3500533-3500637	0
	chr12-12349501-12350748	0	-0.37	0.1	0.13	0.06	s3d1	chr12-12349501-12350748	ENST00000543314	MANSC1	ENSG00000111261	protein_coding	utr	chr12-12350078-12350231	0		chrY-12904138-12906204	0	-0.5	0.1	0.16	0	DE	chrY-12904138-12906204	ENST00000454054	DDX3Y	ENSG00000067048	protein_coding	cds	chrY-12904937-12904981	0
	chr2-95076514-95077637	0	0.26	0.14	0.12	0.06	s3d1	chr2-95076514-95077637	ENST00000272418	MRPS5	ENSG00000144029	protein_coding	utr	chr2-95085369-95087356	7731		chr11-82899315-82901912	0	-0.26	0.23	0.33	0	DE	chr11-82899315-82901912	ENST00000532809	PRCP	ENSG00000137509	protein_coding	cds	chr11-82900651-82900656	0
	chr2-216692084-216692571	0	-0.4	0.08	0.11	0.06	s3d1	chr2-216692084-216692571	ENST00000486341	IGFBP5	ENSG00000115461	protein_coding	gap	chr2-216679080-216694438	0		chr19-1353980-1355903	0	-0.31	0.19	0.27	0	DE	chr19-1353980-1355903	ENST00000592374	PWWP3A	ENSG00000160953	protein_coding	utr	chr19-1354711-1355020	0
	chr11-818932-820313	0	0.14	0.33	0.29	0.06	s3d1	chr11-818932-820313	ENST00000336615	PNPLA2	ENSG00000177666	protein_coding	cds	chr11-819719-819905	0		chr17-42678075-42678493	0	-0.4	0.13	0.21	0	DE	chr17-42678075-42678493	ENST00000332438	CCR10	ENSG00000184451	protein_coding	utr	chr17-42678889-42679552	395
	chr6-6008394-6009426	0	0.21	0.19	0.16	0.06	s3d1	chr6-6008394-6009426	ENST00000616243	NRN1	ENSG00000124785	protein_coding	exon	chr6-6007487-6007605	788		chr14-104795280-104795892	0	-0.54	0.09	0.15	0	DE	chr14-104795280-104795892	ENST00000649815	AKT1	ENSG00000142208	protein_coding	utr	chr14-104795484-104795555	0
	chr16-53129837-53132002	0	0.12	0.49	0.44	0.06	s3d1	chr16-53129837-53132002	ENST00000564845	CHD9	ENSG00000177200	protein_coding	utr	chr16-53130921-53131058	0		chr1-45010254-45012964	0	-0.31	0.18	0.27	0	DE	chr1-45010254-45012964	ENST00000652514	UROD	ENSG00000126088	protein_coding	cds	chr1-45012935-45013019	0
	chr7-71131095-71133541	0	0.19	0.23	0.2	0.06	s3d1	chr7-71131095-71133541	ENST00000333538	GALNT17	ENSG00000185274	protein_coding	cds	chr7-71132803-71133040	0		chr9-129822893-129824429	0	-0.35	0.15	0.22	0	DE	chr9-129822893-129824429	ENST00000651202	TOR1A	ENSG00000136827	protein_coding	cds	chr9-129823908-129824181	0
	chr17-18314006-18315669	0	0.15	0.29	0.25	0.06	s3d1	chr17-18314006-18315669	ENST00000585031	TOP3A	ENSG00000177302	protein_coding	cds	chr17-18314599-18314778	0		chr21-17611343-17613539	0	-0.32	0.17	0.26	0	DE	chr21-17611343-17613539	ENST00000457956	BTG3	ENSG00000154640	protein_coding	utr	chr21-17612699-17612945	0
	chr2-63587664-63589824	0	0.15	0.36	0.31	0.06	s3d1	chr2-63587664-63589824	ENST00000544381	MDH1	ENSG00000014641	protein_coding	cds	chr2-63589044-63589046	0		chr15-75455631-75456135	0	-0.62	0.07	0.13	0	DE	chr15-75455631-75456135	ENST00000570115	SIN3A	ENSG00000169375	protein_coding	utr	chr15-75455788-75455840	0
	chr10-71318878-71320213	0	0.19	0.22	0.18	0.06	s3d1	chr10-71318878-71320213	ENST00000647524	SLC29A3	ENSG00000198246	protein_coding	cds	chr10-71319310-71319310	0		chr5-5139251-5140795	0	-0.66	0.07	0.12	0	DE	chr5-5139251-5140795	ENST00000511368	ADAMTS16	ENSG00000145536	protein_coding	cds	chr5-5140664-5140766	0
	chr4-99562637-99564226	0	0.16	0.3	0.26	0.06	s3d1	chr4-99562637-99564226	ENST00000515141	MTTP	ENSG00000138823	protein_coding	cds	chr4-99564096-99564237	0		chr9-125261258-125262511	0	-0.37	0.15	0.22	0	DE	chr9-125261258-125262511	ENST00000497580	GAPVD1	ENSG00000165219	protein_coding	utr	chr9-125261794-125261959	0
	chr7-76302236-76303179	0	0.26	0.12	0.1	0.06	s3d1	chr7-76302236-76303179	ENST00000447574	HSPB1	ENSG00000106211	protein_coding	cds	chr7-76302713-76303273	0		chr16-274986-276009	0	-0.75	0.05	0.1	0	DE	chr16-274986-276009	ENST00000397770	RGS11	ENSG00000076344	protein_coding	cds	chr16-275849-275911	0
	chr14-22928867-22930835	0	0.13	0.4	0.35	0.06	s3d1	chr14-22928867-22930835	ENST00000627278	PRMT5	ENSG00000100462	protein_coding	cds	chr14-22929252-22929361	0		chr9-93566299-93567867	0	-0.29	0.19	0.29	0	DE	chr9-93566299-93567867	ENST00000277165	FAM120A	ENSG00000048828	protein_coding	utr	chr9-93564541-93566112	186
	chr13-24745729-24748131	0	-0.35	0.12	0.15	0.07	s3d1	chr13-24745729-24748131	ENST00000255324	RNF17	ENSG00000132972	protein_coding	exon	chr13-24764169-24764333	16037		chr19-12932770-12933975	0	-0.5	0.1	0.16	0	DE	chr19-12932770-12933975	ENST00000593021	FARSA	ENSG00000179115	protein_coding	cds	chr19-12933550-12933680	0
	chr15-72319158-72320719	0	0.15	0.37	0.33	0.07	s3d1	chr15-72319158-72320719	ENST00000569547	AC009690.3	ENSG00000273025	protein_coding	cds	chr15-72319613-72319874	0		chr16-84617164-84618838	0	-0.32	0.17	0.26	0	DE	chr16-84617164-84618838	ENST00000567786	COTL1	ENSG00000103187	protein_coding	cds	chr16-84617501-84617559	0
	chr5-140302583-140303518	0	0.21	0.16	0.13	0.07	s3d1	chr5-140302583-140303518	ENST00000524074	PFDN1	ENSG00000113068	protein_coding	cds	chr5-140303041-140303073	0		chr3-184361092-184363746	0	-0.2	0.31	0.43	0	DE	chr3-184361092-184363746	ENST00000638134	CLCN2	ENSG00000114859	protein_coding	cds	chr3-184361417-184361444	0
	chr19-58558229-58559758	0	0.13	0.44	0.39	0.07	s3d1	chr19-58558229-58559758	ENST00000253023	UBE2M	ENSG00000130725	protein_coding	cds	chr19-58558273-58558381	0		chr11-132942477-132944737	0	-0.69	0.06	0.11	0	DE	chr11-132942477-132944737	ENST00000612177	OPCML	ENSG00000183715	protein_coding	cds	chr11-132942931-132943092	0
	chr14-24241777-24243624	0	0.13	0.36	0.31	0.07	s3d1	chr14-24241777-24243624	ENST00000646753	TINF2	ENSG00000092330	protein_coding	cds	chr14-24242141-24242332	0		chr14-24441868-24443158	0	-0.28	0.21	0.31	0	DE	chr14-24441868-24443158	ENST00000556249	SDR39U1	ENSG00000100445	protein_coding	cds	chr14-24442346-24442441	0
	chr9-111896055-111897855	0	0.15	0.33	0.29	0.07	s3d1	chr9-111896055-111897855	ENST00000374279	UGCG	ENSG00000148154	protein_coding	cds	chr9-111897216-111897313	0		chr19-33777761-33778567	0	-0.53	0.09	0.15	0	DE	chr19-33777761-33778567	ENST00000438847	CHST8	ENSG00000124302	protein_coding	utr	chr19-33773064-33773509	4251
	chr7-141072458-141074892	0	-0.31	0.17	0.2	0.07	s3d1	chr7-141072458-141074892	ENST00000610315	TMEM178B	ENSG00000261115	protein_coding	cds	chr7-141074311-141074692	0		chrX-41922221-41924629	0	-0.34	0.16	0.24	0	DE	chrX-41922221-41924629	ENST00000647118	CASK	ENSG00000147044	protein_coding	cds	chrX-41922930-41922988	0
	chr9-128688444-128690618	0	0.12	0.42	0.38	0.07	s3d1	chr9-128688444-128690618	ENST00000372688	SET	ENSG00000119335	protein_coding	cds	chr9-128689987-128690026	0		chr9-105244012-105245766	0	-0.26	0.24	0.34	0	DE	chr9-105244012-105245766	ENST00000470972	SLC44A1	ENSG00000070214	protein_coding	cds	chr9-105244869-105244904	0
	chr9-129080432-129081845	0	0.12	0.43	0.39	0.07	s3d1	chr9-129080432-129081845	ENST00000412363	DOLPP1	ENSG00000167130	protein_coding	cds	chr9-129081140-129081207	0		chrX-37846689-37847908	0	-0.66	0.07	0.12	0	DE	chrX-37846689-37847908	ENST00000432389	DYNLT3	ENSG00000165169	protein_coding	cds	chrX-37847043-37847090	0
	chr14-69483737-69485264	0	0.22	0.18	0.15	0.07	s3d1	chr14-69483737-69485264	ENST00000322564	PLEKHD1	ENSG00000175985	protein_coding	cds	chr14-69484966-69485114	0		chr7-4681780-4684107	0	-0.34	0.15	0.23	0	DE	chr7-4681780-4684107	ENST00000328914	FOXK1	ENSG00000164916	protein_coding	cds	chr7-4682309-4682868	0
	chr22-46012935-46014361	0	0.19	0.22	0.19	0.07	s3d1	chr22-46012935-46014361	ENST00000339464	WNT7B	ENSG00000188064	protein_coding	exon	chr22-45976684-45977162	35772		chr4-162163642-162164658	0	-0.53	0.09	0.15	0	DE	chr4-162163642-162164658	ENST00000427802	FSTL5	ENSG00000168843	protein_coding	utr	chr4-162163615-162164004	0
	chr1-8877928-8879492	0	0.15	0.36	0.32	0.07	s3d1	chr1-8877928-8879492	ENST00000647408	ENO1	ENSG00000074800	protein_coding	utr	chr1-8878580-8878689	0		chr8-11801878-11803189	0	-0.24	0.25	0.35	0	DE	chr8-11801878-11803189	ENST00000618539	FDFT1	ENSG00000079459	protein_coding	cds	chr8-11802833-11802931	0
	chr8-144103527-144105019	0	0.12	0.45	0.4	0.07	s3d1	chr8-144103527-144105019	ENST00000398712	SHARPIN	ENSG00000179526	protein_coding	cds	chr8-144103553-144103753	0		chr5-150485292-150487013	0	-0.34	0.17	0.25	0	DE	chr5-150485292-150487013	ENST00000522491	NDST1	ENSG00000070614	protein_coding	utr	chr5-150485818-150486003	0
	chr16-75432511-75434459	0	0.16	0.32	0.27	0.07	s3d1	chr16-75432511-75434459	ENST00000283882	CFDP1	ENSG00000153774	protein_coding	cds	chr16-75433289-75433352	0		chr13-44575730-44578322	0	-0.19	0.34	0.48	0	DE	chr13-44575730-44578322	ENST00000501704	TSC22D1	ENSG00000102804	protein_coding	cds	chr13-44574412-44576074	0
	chr11-124953160-124954508	0	0.27	0.12	0.1	0.07	s3d1	chr11-124953160-124954508	ENST00000529051	CCDC15	ENSG00000149548	protein_coding	utr	chr11-124954121-124954370	0		chr7-151166804-151168561	0	-0.51	0.09	0.16	0	DE	chr7-151166804-151168561	ENST00000297537	GBX1	ENSG00000164900	protein_coding	cds	chr7-151167011-151167548	0
	chr1-44631295-44632563	0	0.15	0.27	0.23	0.07	s3d1	chr1-44631295-44632563	ENST00000488865	RNF220	ENSG00000187147	protein_coding	cds	chr1-44632343-44632385	0		chr17-75666497-75667741	0	-0.41	0.13	0.2	0	DE	chr17-75666497-75667741	ENST00000584999	RECQL5	ENSG00000108469	protein_coding	cds	chr17-75666428-75666557	0
	chr14-58199397-58201004	0	-0.25	0.23	0.25	0.07	s3d1	chr14-58199397-58201004	ENST00000556748	ACTR10	ENSG00000131966	protein_coding	cds	chr14-58200218-58200294	0		chr11-62839035-62839704	0	-0.75	0.06	0.11	0	DE	chr11-62839035-62839704	ENST00000542347	WDR74	ENSG00000133316	protein_coding	cds	chr11-62839445-62839570	0
	chr17-81936638-81937593	0	-0.3	0.18	0.2	0.07	s3d1	chr17-81936638-81937593	ENST00000629768	PYCR1	ENSG00000183010	protein_coding	cds	chr17-81936748-81936814	0		chr15-74099853-74100302	0	-0.58	0.08	0.14	0	DE	chr15-74099853-74100302	ENST00000561975	ISLR2	ENSG00000167178	protein_coding	exon	chr15-74100311-74100469	8
	chr15-73051370-73053423	0	0.12	0.42	0.37	0.07	s3d1	chr15-73051370-73053423	ENST00000560262	NEO1	ENSG00000067141	protein_coding	cds	chr15-73052676-73052805	0		chr9-94726001-94727250	0	-0.34	0.16	0.24	0	DE	chr9-94726001-94727250	ENST00000297979	AOPEP	ENSG00000148120	protein_coding	utr	chr9-94726712-94726751	0
	chrX-56994569-56995983	0	0.25	0.15	0.12	0.07	s3d1	chrX-56994569-56995983	ENST00000640768	SPIN3	ENSG00000204271	protein_coding	cds	chrX-56994723-56994947	0		chr15-100340591-100342344	0	-0.43	0.12	0.19	0	DE	chr15-100340591-100342344	ENST00000561355	ADAMTS17	ENSG00000140470	protein_coding	cds	chr15-100341039-100341136	0
	chr19-5690021-5690533	0	0.17	0.24	0.2	0.07	s3d1	chr19-5690021-5690533	ENST00000582463	RPL36	ENSG00000130255	protein_coding	cds	chr19-5690508-5690600	0		chr2-29919926-29922015	0	-0.3	0.18	0.27	0	DE	chr2-29919926-29922015	ENST00000389048	ALK	ENSG00000171094	protein_coding	cds	chr2-29919993-29920659	0
	chr11-116787434-116788503	0	-0.36	0.11	0.13	0.07	s3d1	chr11-116787434-116788503	ENST00000444935	ZPR1	ENSG00000109917	protein_coding	cds	chr11-116787820-116787989	0		chr17-39979814-39981487	0	-0.25	0.24	0.34	0	DE	chr17-39979814-39981487	ENST00000415039	PSMD3	ENSG00000108344	protein_coding	cds	chr17-39980971-39981090	0
	chr12-100266262-100267995	0	0.14	0.35	0.31	0.07	s3d1	chr12-100266262-100267995	ENST00000551642	DEPDC4	ENSG00000166153	protein_coding	cds	chr12-100266920-100267055	0		chr3-72446471-72447818	0	-0.31	0.18	0.27	0	DE	chr3-72446471-72447818	ENST00000477973	RYBP	ENSG00000163602	protein_coding	cds	chr3-72446496-72446621	0
	chr1-156571914-156572844	0	0.31	0.11	0.09	0.07	s3d1	chr1-156571914-156572844	ENST00000361170	IQGAP3	ENSG00000183856	protein_coding	cds	chr1-156572493-156572529	0		chr9-95510716-95511459	0	-0.31	0.18	0.27	0	DE	chr9-95510716-95511459	ENST00000551623	PTCH1	ENSG00000185920	protein_coding	gap	chr9-95485875-95516622	0
	chr5-43120460-43122431	0	0.13	0.4	0.35	0.07	s3d1	chr5-43120460-43122431	ENST00000515326	ZNF131	ENSG00000172262	protein_coding	cds	chr5-43122054-43122177	0		chr3-44648186-44649308	0	-0.69	0.06	0.11	0	DE	chr3-44648186-44649308	ENST00000453164	ZNF35	ENSG00000169981	protein_coding	utr	chr3-44648745-44648811	0
	chr13-57633214-57635054	0	-0.37	0.11	0.13	0.07	s3d1	chr13-57633214-57635054	ENST00000615375	PCDH17	ENSG00000118946	protein_coding	cds	chr13-57635013-57635111	0		chr11-46826081-46827432	0	-0.6	0.08	0.14	0	DE	chr11-46826081-46827432	ENST00000526496	CKAP5	ENSG00000175216	protein_coding	utr	chr11-46826762-46826853	0
	chr17-31936209-31937498	0	0.2	0.19	0.16	0.07	s3d1	chr17-31936209-31937498	ENST00000580398	SUZ12	ENSG00000178691	protein_coding	cds	chr17-31937247-31937520	0		chr16-77453-78884	0	-0.4	0.13	0.2	0	DE	chr16-77453-78884	ENST00000356432	MPG	ENSG00000103152	protein_coding	cds	chr16-78310-78333	0
	chr17-50718880-50720096	0	0.17	0.26	0.23	0.07	s3d1	chr17-50718880-50720096	ENST00000625349	LUC7L3	ENSG00000108848	protein_coding	cds	chr17-50719733-50719831	0		chrX-154457529-154460229	0	-0.38	0.14	0.21	0	DE	chrX-154457529-154460229	ENST00000369682	PLXNA3	ENSG00000130827	protein_coding	cds	chrX-154460184-154460777	0
	chr19-10229912-10231679	0	0.17	0.26	0.22	0.07	s3d1	chr19-10229912-10231679	ENST00000646641	S1PR2	ENSG00000267534	protein_coding	utr	chr19-10231204-10231331	0		chr12-6866907-6868139	0	-0.36	0.15	0.23	0	DE	chr12-6866907-6868139	ENST00000613953	TPI1	ENSG00000111669	protein_coding	cds	chr12-6867456-6867681	0
	chr19-37316958-37318197	0	0.14	0.28	0.24	0.07	s3d1	chr19-37316958-37318197	ENST00000652615	ZNF875	ENSG00000181666	protein_coding	utr	chr19-37317887-37318186	0		chr8-132478620-132481474	0	-0.6	0.08	0.14	0	DE	chr8-132478620-132481474	ENST00000639358	KCNQ3	ENSG00000184156	protein_coding	cds	chr8-132480147-132480309	0
	chr1-15849238-15850250	0	-0.35	0.12	0.15	0.07	s3d1	chr1-15849238-15850250	ENST00000375759	SPEN	ENSG00000065526	protein_coding	gap	chr1-15848151-15872815	0		chr16-21952163-21953833	0	-0.32	0.18	0.26	0	DE	chr16-21952163-21953833	ENST00000630839	UQCRC2	ENSG00000140740	protein_coding	cds	chr16-21953424-21953456	0
	chrX-18983317-18985178	0	0.17	0.24	0.2	0.07	s3d1	chrX-18983317-18985178	ENST00000379942	PHKA2	ENSG00000044446	protein_coding	cds	chrX-18983855-18983932	0		chr7-32956541-32958802	0	-0.35	0.15	0.23	0	DE	chr7-32956541-32958802	ENST00000538336	FKBP9	ENSG00000122642	protein_coding	cds	chr7-32957574-32957794	0
	chr8-94948430-94950324	0	0.15	0.31	0.27	0.07	s3d1	chr8-94948430-94950324	ENST00000448464	TP53INP1	ENSG00000164938	protein_coding	utr	chr8-94949154-94949366	0		chr18-158013-159544	0	-0.26	0.22	0.32	0	DE	chr18-158013-159544	ENST00000582707	USP14	ENSG00000101557	protein_coding	cds	chr18-158699-158714	0
	chr6-30743987-30744759	0	0.25	0.13	0.11	0.07	s3d1	chr6-30743987-30744759	ENST00000376377	IER3	ENSG00000137331	protein_coding	cds	chr6-30744102-30744518	0		chr1-23824503-23825837	0	-0.51	0.09	0.16	0	DE	chr1-23824503-23825837	ENST00000436439	HMGCL	ENSG00000117305	protein_coding	cds	chr1-23825356-23825415	0
	chr7-22821261-22823070	0	0.22	0.2	0.17	0.07	s3d1	chr7-22821261-22823070	ENST00000621567	TOMM7	ENSG00000196683	protein_coding	cds	chr7-22822677-22822779	0		chr19-9139735-9140881	0	-0.65	0.07	0.12	0	DE	chr19-9139735-9140881	ENST00000591278	ZNF317	ENSG00000130803	protein_coding	utr	chr19-9140415-9140592	0
	chr11-69773644-69776433	0	0.24	0.11	0.09	0.07	s3d1	chr11-69773644-69776433	ENST00000168712	FGF4	ENSG00000075388	protein_coding	cds	chr11-69774745-69775084	0		chr16-4787672-4789086	0	-0.73	0.05	0.1	0	DE	chr16-4787672-4789086	ENST00000615889	SMIM22	ENSG00000267795	protein_coding	utr	chr16-4788397-4788771	0
	chr20-63894284-63895666	0	0.14	0.3	0.26	0.07	s3d1	chr20-63894284-63895666	ENST00000470551	DNAJC5	ENSG00000101152	protein_coding	utr	chr20-63895182-63895323	0		chr16-74998238-75000420	0	-0.28	0.21	0.3	0	DE	chr16-74998238-75000420	ENST00000567962	ZNRF1	ENSG00000186187	protein_coding	cds	chr16-74999672-75000095	0
	chr2-173963409-173966022	0	0.12	0.48	0.44	0.07	s3d1	chr2-173963409-173966022	ENST00000652005	SP3	ENSG00000172845	protein_coding	cds	chr2-173963761-173963835	0		chr11-27470927-27473191	0	-0.29	0.2	0.29	0	DE	chr11-27470927-27473191	ENST00000480977	LGR4	ENSG00000205213	protein_coding	cds	chr11-27472118-27472302	0
	chr2-45013279-45014730	0	0.21	0.18	0.15	0.07	s3d1	chr2-45013279-45014730	ENST00000303077	SIX2	ENSG00000170577	protein_coding	exon	chr2-45008551-45009452	3826		chr13-50080224-50083060	0	-0.27	0.22	0.31	0	DE	chr13-50080224-50083060	ENST00000312942	KCNRG	ENSG00000198553	protein_coding	utr	chr13-50020455-50020922	59301
	chr11-90222060-90223557	0	-0.31	0.16	0.19	0.07	s3d1	chr11-90222060-90223557	ENST00000533772	CHORDC1	ENSG00000110172	protein_coding	cds	chr11-90222891-90222954	0		chr16-70064787-70066420	0	-0.41	0.13	0.2	0	DE	chr16-70064787-70066420	ENST00000288050	PDPR	ENSG00000090857	protein_coding	exon	chr16-70113626-70114440	47205
	chr17-76736056-76738347	0	0.11	0.51	0.46	0.07	s3d1	chr17-76736056-76738347	ENST00000587459	AC005837.2	ENSG00000267168	protein_coding	cds	chr17-76738282-76738346	0		chr15-75639551-75640801	0	-0.31	0.18	0.27	0	DE	chr15-75639551-75640801	ENST00000403490	IMP3	ENSG00000177971	protein_coding	cds	chr15-75639614-75640168	0
	chr4-69831647-69832993	0	0.3	0.11	0.09	0.07	s3d1	chr4-69831647-69832993	ENST00000506796	AC108941.2	ENSG00000284695	protein_coding	gap	chr4-69810868-69838447	0		chrX-16869289-16871594	0	-0.29	0.2	0.29	0	DE	chrX-16869289-16871594	ENST00000493145	RBBP7	ENSG00000102054	protein_coding	cds	chrX-16870047-16870053	0
	chr17-42608736-42610155	0	0.13	0.36	0.31	0.08	s3d1	chr17-42608736-42610155	ENST00000593251	RETREG3	ENSG00000141699	protein_coding	cds	chr17-42609086-42609324	0		chr19-12806022-12807112	0	-0.51	0.09	0.16	0	DE	chr19-12806022-12807112	ENST00000646769	RNASEH2A	ENSG00000104889	protein_coding	cds	chr19-12807008-12807079	0
	chr12-55742718-55744396	0	0.17	0.24	0.2	0.08	s3d1	chr12-55742718-55744396	ENST00000546799	GDF11	ENSG00000135414	protein_coding	cds	chr12-55743399-55743761	0		chr1-87334381-87335693	0	-0.67	0.07	0.12	0	DE	chr1-87334381-87335693	ENST00000495705	LMO4	ENSG00000143013	protein_coding	gap	chr1-87332252-87339535	0
	chr2-9950330-9952378	0	-0.21	0.33	0.35	0.08	s3d1	chr2-9950330-9952378	ENST00000472167	GRHL1	ENSG00000134317	protein_coding	cds	chr2-9951834-9951853	0		chr15-66251830-66254775	0	-0.46	0.1	0.16	0	DE	chr15-66251830-66254775	ENST00000422354	MEGF11	ENSG00000157890	protein_coding	utr	chr15-66253605-66253737	0
	chr9-136094016-136095820	0	-0.3	0.16	0.19	0.08	s3d1	chr9-136094016-136095820	ENST00000277554	NACC2	ENSG00000148411	protein_coding	utr	chr9-136095189-136095289	0		chr11-46700145-46701159	0	-0.3	0.18	0.27	0	DE	chr11-46700145-46701159	ENST00000311764	ZNF408	ENSG00000175213	protein_coding	cds	chr11-46701048-46701099	0
	chr6-138772820-138774112	0	0.16	0.25	0.21	0.08	s3d1	chr6-138772820-138774112	ENST00000641401	GVQW2	ENSG00000279968	protein_coding	cds	chr6-138773515-138773550	0		chr19-2986839-2988142	0	-0.65	0.07	0.12	0	DE	chr19-2986839-2988142	ENST00000453329	TLE6	ENSG00000104953	protein_coding	cds	chr19-2986983-2987161	0
	chr19-1268946-1269771	0	0.13	0.37	0.33	0.08	s3d1	chr19-1268946-1269771	ENST00000628979	CIRBP	ENSG00000099622	protein_coding	utr	chr19-1269268-1269410	0		chr5-40754654-40756259	0	-0.43	0.13	0.2	0	DE	chr5-40754654-40756259	ENST00000637375	TTC33	ENSG00000113638	protein_coding	utr	chr5-40755824-40755948	0
	chr17-77280651-77281877	0	0.13	0.33	0.29	0.08	s3d1	chr17-77280651-77281877	ENST00000591833	SEPTIN9	ENSG00000184640	protein_coding	cds	chr17-77281536-77281554	0		chr13-27619882-27622380	0	-0.2	0.34	0.48	0	DE	chr13-27619882-27622380	ENST00000636817	POLR1D	ENSG00000186184	protein_coding	cds	chr13-27621984-27622009	0
	chr5-81749412-81752167	0	0.12	0.46	0.41	0.08	s3d1	chr5-81749412-81752167	ENST00000615665	SSBP2	ENSG00000145687	protein_coding	cds	chr5-81750981-81751042	0		chr19-46495149-46496262	0	-0.43	0.12	0.19	0	DE	chr19-46495149-46496262	ENST00000599531	PNMA8B	ENSG00000204851	protein_coding	cds	chr19-46493558-46495465	0
	chr3-13654857-13655684	0	0.27	0.12	0.09	0.08	s3d1	chr3-13654857-13655684	ENST00000295760	FBLN2	ENSG00000163520	protein_coding	utr	chr3-13637920-13638422	16434		chr19-57613639-57614983	0	-0.56	0.08	0.14	0	DE	chr19-57613639-57614983	ENST00000600883	ZNF134	ENSG00000213762	protein_coding	utr	chr19-57614256-57614503	0
	chr6-30555322-30557715	0	0.12	0.44	0.39	0.08	s3d1	chr6-30555322-30557715	ENST00000433809	GNL1	ENSG00000204590	protein_coding	cds	chr6-30555555-30555787	0		chr5-16935328-16937064	0	-0.28	0.2	0.3	0	DE	chr5-16935328-16937064	ENST00000513610	MYO10	ENSG00000145555	protein_coding	cds	chr5-16935788-16935808	0
	chr7-100632721-100634211	0	0.27	0.11	0.09	0.08	s3d1	chr7-100632721-100634211	ENST00000490084	TFR2	ENSG00000106327	protein_coding	cds	chr7-100633001-100633104	0		chr2-3377260-3378629	0	-0.4	0.13	0.21	0	DE	chr2-3377260-3378629	ENST00000455162	EIPR1	ENSG00000032389	protein_coding	cds	chr2-3377648-3377689	0
	chr8-406126-407483	0	-0.31	0.18	0.2	0.08	s3d1	chr8-406126-407483	ENST00000518240	FBXO25	ENSG00000147364	protein_coding	utr	chr8-406428-406678	0		chr11-77636850-77638488	0	-0.59	0.07	0.13	0	DE	chr11-77636850-77638488	ENST00000532069	CLNS1A	ENSG00000074201	protein_coding	cds	chr11-77637590-77637714	0
	chr20-45880606-45881512	0	0.19	0.21	0.18	0.08	s3d1	chr20-45880606-45881512	ENST00000372523	ZSWIM1	ENSG00000168612	protein_coding	utr	chr20-45881227-45881261	0		chr17-82064796-82066216	0	-0.52	0.09	0.15	0	DE	chr17-82064796-82066216	ENST00000582529	DUS1L	ENSG00000169718	protein_coding	cds	chr17-82064823-82065059	0
	chr6-165660206-165664168	0	0.14	0.29	0.25	0.08	s3d1	chr6-165660206-165664168	ENST00000647837	PDE10A	ENSG00000112541	protein_coding	cds	chr6-165661947-165662100	0		chr1-161165743-161167237	0	-0.28	0.19	0.28	0	DE	chr1-161165743-161167237	ENST00000652729	PPOX	ENSG00000143224	protein_coding	cds	chr1-161167100-161167234	0
	chr12-6688411-6689858	0	0.14	0.37	0.33	0.08	s3d1	chr12-6688411-6689858	ENST00000544482	ZNF384	ENSG00000126746	protein_coding	utr	chr12-6689098-6689299	0		chr10-103350146-103351467	0	-0.41	0.13	0.2	0	DE	chr10-103350146-103351467	ENST00000647574	PCGF6	ENSG00000156374	protein_coding	cds	chr10-103350707-103351066	0
	chr2-241701225-241703296	0	0.11	0.55	0.5	0.08	s3d1	chr2-241701225-241703296	ENST00000445620	ING5	ENSG00000168395	protein_coding	cds	chr2-241702066-241702102	0		chr14-77760317-77762056	0	-0.4	0.13	0.2	0	DE	chr14-77760317-77762056	ENST00000557431	SLIRP	ENSG00000119705	protein_coding	cds	chr14-77760653-77760763	0
	chr14-100213629-100214999	0	0.15	0.3	0.26	0.08	s3d1	chr14-100213629-100214999	ENST00000554371	YY1	ENSG00000100811	protein_coding	exon	chr14-100238298-100238790	23298		chr15-99058439-99059918	0	-0.58	0.08	0.14	0	DE	chr15-99058439-99059918	ENST00000560674	SYNM	ENSG00000182253	protein_coding	exon	chr15-99098217-99098637	38298
	chr2-231612397-231612860	0	0.29	0.11	0.09	0.08	s3d1	chr2-231612397-231612860	ENST00000313965	TEX44	ENSG00000177673	protein_coding	utr	chr2-231594140-231594276	18120		chr14-52949914-52952213	0	-0.23	0.27	0.38	0	DE	chr14-52949914-52952213	ENST00000557562	FERMT2	ENSG00000073712	protein_coding	cds	chr14-52950412-52950568	0
	chr8-22023531-22025870	0	-0.34	0.14	0.16	0.08	s3d1	chr8-22023531-22025870	ENST00000621538	NPM2	ENSG00000158806	protein_coding	cds	chr8-22025647-22025772	0		chr1-155134960-155136461	0	-0.29	0.19	0.28	0	DE	chr1-155134960-155136461	ENST00000650403	SLC50A1	ENSG00000169241	protein_coding	cds	chr1-155136299-155136376	0
	chr1-13699430-13701063	0	-0.36	0.11	0.14	0.08	s3d1	chr1-13699430-13701063	ENST00000484063	PRDM2	ENSG00000116731	protein_coding	utr	chr1-13700198-13700300	0		chr20-46088618-46090241	0	-0.27	0.22	0.32	0	DE	chr20-46088618-46090241	ENST00000372291	NCOA5	ENSG00000124160	protein_coding	utr	chr20-46089817-46089952	0
	chr17-10197404-10199293	0	0.21	0.17	0.14	0.08	s3d1	chr17-10197404-10199293	ENST00000432992	GAS7	ENSG00000007237	protein_coding	cds	chr17-10198208-10198390	0		chr10-96719178-96721397	0	-0.46	0.11	0.17	0	DE	chr10-96719178-96721397	ENST00000339364	PIK3AP1	ENSG00000155629	protein_coding	cds	chr10-96720382-96720394	0
	chr19-14005449-14007280	0	0.11	0.52	0.48	0.08	s3d1	chr19-14005449-14007280	ENST00000588885	RFX1	ENSG00000132005	protein_coding	utr	chr19-14006103-14006262	0		chr5-94617766-94619246	0	-0.49	0.1	0.17	0	DE	chr5-94617766-94619246	ENST00000513200	KIAA0825	ENSG00000185261	protein_coding	utr	chr5-94618500-94618571	0
	chr3-155743748-155745265	0	0.21	0.2	0.16	0.08	s3d1	chr3-155743748-155745265	ENST00000460012	PLCH1	ENSG00000114805	protein_coding	utr	chr3-155744840-155745067	0		chr16-88662280-88664127	0	-0.22	0.27	0.38	0	DE	chr16-88662280-88664127	ENST00000569177	MVD	ENSG00000167508	protein_coding	cds	chr16-88663011-88663080	0
	chr4-169008580-169010870	0	0.16	0.26	0.22	0.08	s3d1	chr4-169008580-169010870	ENST00000510042	CBR4	ENSG00000145439	protein_coding	cds	chr4-169009948-169010089	0		chr1-148402059-148403204	0	-0.75	0.06	0.11	0	DE	chr1-148402059-148403204	ENST00000419275	PPIAL4G	ENSG00000236334	protein_coding	utr	chr1-148479824-148482757	76619
	chr1-247209888-247211091	0	0.19	0.23	0.2	0.08	s3d1	chr1-247209888-247211091	ENST00000340684	ZNF124	ENSG00000196418	protein_coding	exon	chr1-247171848-247172016	37871		chr9-127980208-127981545	0	-0.23	0.26	0.36	0	DE	chr9-127980208-127981545	ENST00000373095	FAM102A	ENSG00000167106	protein_coding	utr	chr9-127980138-127980989	0
	chr4-118684738-118685839	0	0.21	0.18	0.15	0.08	s3d1	chr4-118684738-118685839	ENST00000628452	METTL14	ENSG00000145388	protein_coding	cds	chr4-118685535-118685600	0		chr13-48094281-48095410	0	-0.5	0.1	0.16	0	DE	chr13-48094281-48095410	ENST00000258648	MED4	ENSG00000136146	protein_coding	cds	chr13-48094954-48095078	0
	chr19-52733938-52736073	0	0.16	0.26	0.22	0.08	s3d1	chr19-52733938-52736073	ENST00000652185	ZNF611	ENSG00000213020	protein_coding	utr	chr19-52735001-52735044	0		chr17-5485452-5487426	0	-0.23	0.26	0.37	0	DE	chr17-5485452-5487426	ENST00000576551	DERL2	ENSG00000072849	protein_coding	cds	chr17-5486069-5486159	0
	chr17-81329410-81330496	0	0.3	0.11	0.08	0.08	s3d1	chr17-81329410-81330496	ENST00000539748	SLC38A10	ENSG00000157637	protein_coding	exon	chr17-81295422-81295547	33862		chr12-121399153-121401133	0	-0.26	0.23	0.33	0	DE	chr12-121399153-121401133	ENST00000613529	RNF34	ENSG00000170633	protein_coding	cds	chr12-121400213-121400218	0
	chr15-79922530-79924227	0	0.13	0.38	0.33	0.08	s3d1	chr15-79922530-79924227	ENST00000494999	ST20-MTHFS	ENSG00000259332	protein_coding	cds	chr15-79923452-79923490	0		chr8-10838858-10840355	0	-0.29	0.19	0.28	0	DE	chr8-10838858-10840355	ENST00000554914	PINX1	ENSG00000258724	protein_coding	cds	chr8-10839738-10839756	0
	chr18-36828006-36830289	0	0.15	0.33	0.28	0.08	s3d1	chr18-36828006-36830289	ENST00000614939	TPGS2	ENSG00000134779	protein_coding	cds	chr18-36828683-36828767	0		chr15-56886408-56887987	0	-0.27	0.21	0.31	0	DE	chr15-56886408-56887987	ENST00000559000	AC090517.4	ENSG00000285253	protein_coding	gap	chr15-56847482-56890013	0
	chr17-68035283-68036346	0	0.15	0.33	0.29	0.08	s3d1	chr17-68035283-68036346	ENST00000584026	KPNA2	ENSG00000182481	protein_coding	utr	chr17-68035735-68035840	0		chr15-65790891-65792975	0	-0.24	0.24	0.34	0	DE	chr15-65790891-65792975	ENST00000564674	DENND4A	ENSG00000174485	protein_coding	utr	chr15-65792010-65792293	0
	chr9-38619659-38622687	0	0.15	0.31	0.28	0.08	s3d1	chr9-38619659-38622687	ENST00000399703	ANKRD18A	ENSG00000180071	protein_coding	cds	chr9-38620080-38620285	0		chr6-117674626-117676255	0	-0.35	0.16	0.24	0	DE	chr6-117674626-117676255	ENST00000368494	NUS1	ENSG00000153989	protein_coding	cds	chr6-117675671-117676085	0
	chr11-32829331-32830676	0	0.28	0.12	0.1	0.08	s3d1	chr11-32829331-32830676	ENST00000257836	PRRG4	ENSG00000135378	protein_coding	cds	chr11-32830530-32830632	0		chr10-17616404-17617947	0	-0.4	0.14	0.21	0	DE	chr10-17616404-17617947	ENST00000466335	HACD1	ENSG00000165996	protein_coding	cds	chr10-17617083-17617235	0
	chr6-37565414-37566677	0	0.17	0.2	0.17	0.08	s3d1	chr6-37565414-37566677	ENST00000434837	MDGA1	ENSG00000112139	protein_coding	utr	chr6-37630679-37637367	64001		chr1-6179091-6181306	0	-0.66	0.07	0.12	0	DE	chr1-6179091-6181306	ENST00000496404	CHD5	ENSG00000116254	protein_coding	cds	chr1-6179945-6180023	0
	chr16-48243703-48245377	0	-0.34	0.12	0.14	0.08	s3d1	chr16-48243703-48245377	ENST00000566755	LONP2	ENSG00000102910	protein_coding	cds	chr16-48244389-48244621	0		chr12-109998763-110000107	0	-0.37	0.14	0.21	0	DE	chr12-109998763-110000107	ENST00000261739	ANKRD13A	ENSG00000076513	protein_coding	cds	chr12-109999689-109999784	0
	chr7-54541813-54543417	0	-0.41	0.09	0.11	0.09	s3d1	chr7-54541813-54543417	ENST00000407838	VSTM2A	ENSG00000170419	protein_coding	cds	chr7-54542731-54542809	0		chr10-110642936-110644994	0	-0.55	0.08	0.14	0	DE	chr10-110642936-110644994	ENST00000369519	RBM20	ENSG00000203867	protein_coding	cds	chr10-110644455-110644645	0
	chr18-13216903-13218969	0	-0.3	0.18	0.21	0.09	s3d1	chr18-13216903-13218969	ENST00000587905	LDLRAD4	ENSG00000168675	protein_coding	utr	chr18-13218026-13218094	0		chr19-57578094-57579223	0	-0.42	0.12	0.19	0	DE	chr19-57578094-57579223	ENST00000196489	ZNF416	ENSG00000083817	protein_coding	cds	chr19-57578672-57578704	0
	chr7-66994518-66995788	0	0.18	0.22	0.18	0.09	s3d1	chr7-66994518-66995788	ENST00000617799	SBDS	ENSG00000126524	protein_coding	cds	chr7-66995295-66995417	0		chr17-47821090-47822293	0	-0.74	0.05	0.1	0	DE	chr17-47821090-47822293	ENST00000613735	OSBPL7	ENSG00000006025	protein_coding	utr	chr17-47821666-47821780	0
	chr10-78028665-78030001	0	0.17	0.22	0.18	0.09	s3d1	chr10-78028665-78030001	ENST00000372371	POLR3A	ENSG00000148606	protein_coding	cds	chr10-78029364-78029407	0		chrX-154761617-154763827	0	-0.35	0.16	0.24	0	DE	chrX-154761617-154763827	ENST00000620277	DKC1	ENSG00000130826	protein_coding	cds	chrX-154762966-154762981	0
	chr20-50509404-50511435	0	0.13	0.36	0.32	0.09	s3d1	chr20-50509404-50511435	ENST00000371621	PTPN1	ENSG00000196396	protein_coding	cds	chr20-50510528-50510590	0		chr14-77497876-77499765	0	-0.59	0.07	0.13	0	DE	chr14-77497876-77499765	ENST00000554801	ISM2	ENSG00000100593	protein_coding	cds	chr14-77498653-77498793	0
	chr16-28973942-28975403	0	0.16	0.25	0.22	0.09	s3d1	chr16-28973942-28975403	ENST00000568388	SPNS1	ENSG00000169682	protein_coding	cds	chr16-28975371-28975392	0		chr19-35628193-35629394	0	-0.35	0.16	0.24	0	DE	chr19-35628193-35629394	ENST00000592202	RBM42	ENSG00000126254	protein_coding	cds	chr19-35629154-35629281	0
	chr17-39667554-39668622	0	-0.41	0.1	0.12	0.09	s3d1	chr17-39667554-39668622	ENST00000581428	PNMT	ENSG00000141744	protein_coding	cds	chr17-39668476-39668677	0		chr17-38427581-38429370	0	-0.56	0.08	0.14	0	DE	chr17-38427581-38429370	ENST00000622683	ARHGAP23	ENSG00000275832	protein_coding	cds	chr17-38428486-38428548	0
	chr19-35702005-35703592	0	-0.28	0.23	0.25	0.09	s3d1	chr19-35702005-35703592	ENST00000392197	ZBTB32	ENSG00000011590	protein_coding	exon	chr19-35704558-35704623	965		chr3-9135444-9136806	0	-0.71	0.05	0.1	0	DE	chr3-9135444-9136806	ENST00000490889	SRGAP3	ENSG00000196220	protein_coding	gap	chr3-9124918-9326009	0
	chr3-197554308-197556267	0	0.12	0.4	0.36	0.09	s3d1	chr3-197554308-197556267	ENST00000651856	BDH1	ENSG00000161267	protein_coding	utr	chr3-197555781-197555994	0		chr16-11975795-11977882	0	-0.44	0.11	0.18	0	DE	chr16-11975795-11977882	ENST00000569801	SNX29	ENSG00000048471	protein_coding	cds	chr16-11976807-11976813	0
	chr14-22918243-22919842	0	0.14	0.37	0.33	0.09	s3d1	chr14-22918243-22919842	ENST00000557571	RBM23	ENSG00000100461	protein_coding	utr	chr14-22918999-22919149	0		chr6-151451514-151452834	0	-0.25	0.24	0.35	0	DE	chr6-151451514-151452834	ENST00000494826	ARMT1	ENSG00000146476	protein_coding	cds	chr6-151452546-151452586	0
	chr11-126282329-126283771	0	-0.32	0.15	0.18	0.09	s3d1	chr11-126282329-126283771	ENST00000488598	TIRAP	ENSG00000150455	protein_coding	utr	chr11-126283073-126283153	0		chr2-191020103-191021338	0	-0.38	0.14	0.22	0	DE	chr2-191020103-191021338	ENST00000454414	STAT1	ENSG00000115415	protein_coding	utr	chr2-191020200-191020320	0
	chr13-49995738-49997597	0	0.14	0.32	0.28	0.09	s3d1	chr13-49995738-49997597	ENST00000457662	TRIM13	ENSG00000204977	protein_coding	utr	chr13-49997059-49997216	0		chr1-37945744-37947228	0	-0.56	0.08	0.14	0	DE	chr1-37945744-37947228	ENST00000458109	INPP5B	ENSG00000204084	protein_coding	cds	chr1-37946252-37946308	0
	chr8-42151967-42153726	0	0.11	0.49	0.44	0.09	s3d1	chr8-42151967-42153726	ENST00000530375	AP3M2	ENSG00000070718	protein_coding	utr	chr8-42153085-42153105	0		chr2-36597002-36598372	0	-0.41	0.13	0.21	0	DE	chr2-36597002-36598372	ENST00000451623	FEZ2	ENSG00000171055	protein_coding	cds	chr2-36597877-36598142	0
	chrX-119573736-119575369	0	0.21	0.17	0.14	0.09	s3d1	chrX-119573736-119575369	ENST00000631185	UBE2A	ENSG00000077721	protein_coding	cds	chrX-119574901-119574981	0		chr5-55172856-55174068	0	-0.5	0.1	0.16	0	DE	chr5-55172856-55174068	ENST00000513180	CDC20B	ENSG00000164287	protein_coding	cds	chr5-55172938-55173000	0
	chr20-63537572-63538366	0	0.19	0.2	0.16	0.09	s3d1	chr20-63537572-63538366	ENST00000542869	PTK6	ENSG00000101213	protein_coding	exon	chr20-63537085-63537376	195		chr17-28551835-28552924	0	-0.39	0.13	0.2	0	DE	chr17-28551835-28552924	ENST00000581945	UNC119	ENSG00000109103	protein_coding	cds	chr17-28552338-28552549	0
	chr16-57528282-57529332	0	0.23	0.14	0.11	0.09	s3d1	chr16-57528282-57529332	ENST00000258214	CCDC102A	ENSG00000135736	protein_coding	cds	chr16-57528593-57529177	0		chr3-184379317-184380795	0	-0.55	0.08	0.14	0	DE	chr3-184379317-184380795	ENST00000450923	CHRD	ENSG00000090539	protein_coding	cds	chr3-184380692-184380795	0
	chr2-183078253-183079380	0	-0.34	0.14	0.17	0.09	s3d1	chr2-183078253-183079380	ENST00000354221	DUSP19	ENSG00000162999	protein_coding	cds	chr2-183078934-183079159	0		chr2-74513121-74516568	0	-0.42	0.12	0.2	0	DE	chr2-74513121-74516568	ENST00000621092	TLX2	ENSG00000115297	protein_coding	cds	chr2-74515973-74516431	0
	chr10-73251652-73253451	0	0.19	0.22	0.19	0.09	s3d1	chr10-73251652-73253451	ENST00000372945	MRPS16	ENSG00000182180	protein_coding	cds	chr10-73252470-73252482	0		chr22-29700805-29702523	0	-0.7	0.06	0.11	0	DE	chr22-29700805-29702523	ENST00000672896	NF2	ENSG00000186575	protein_coding	utr	chr22-29694752-29698598	2206
	chr11-57457141-57457594	0	0.26	0.11	0.09	0.09	s3d1	chr11-57457141-57457594	ENST00000335099	RTN4RL2	ENSG00000186907	protein_coding	exon	chr11-57460528-57460896	2933		chrX-24024361-24026207	0	-0.34	0.16	0.24	0	DE	chrX-24024361-24026207	ENST00000328046	KLHL15	ENSG00000174010	protein_coding	utr	chrX-24024857-24025058	0
	chr21-33915080-33916480	0	0.17	0.25	0.21	0.09	s3d1	chr21-33915080-33916480	ENST00000652380	ATP5PO	ENSG00000241837	protein_coding	cds	chr21-33915728-33915763	0		chr1-3746308-3747592	0	-0.43	0.12	0.19	0	DE	chr1-3746308-3747592	ENST00000636250	CCDC27	ENSG00000162592	protein_coding	gap	chr1-3746692-3747813	0
	chr10-97869127-97869814	0	0.28	0.11	0.09	0.09	s3d1	chr10-97869127-97869814	ENST00000596005	GOLGA7B	ENSG00000155265	protein_coding	utr	chr10-97865701-97871577	0		chr1-157992986-157994620	0	-0.59	0.07	0.13	0	DE	chr1-157992986-157994620	ENST00000368173	KIRREL1	ENSG00000183853	protein_coding	cds	chr1-157993677-157993728	0
	chr19-55653614-55655639	0	0.1	0.54	0.5	0.09	s3d1	chr19-55653614-55655639	ENST00000587196	U2AF2	ENSG00000063244	protein_coding	cds	chr19-55655109-55655153	0		chr8-67063921-67065128	0	-0.34	0.16	0.24	0	DE	chr8-67063921-67065128	ENST00000262210	CSPP1	ENSG00000104218	protein_coding	cds	chr8-67064399-67064496	0
	chrX-115968278-115969757	0	0.27	0.11	0.09	0.09	s3d1	chrX-115968278-115969757	ENST00000371906	AGTR2	ENSG00000180772	protein_coding	exon	chrX-116170744-116170816	200986		chr12-47904564-47905786	0	-0.33	0.16	0.24	0	DE	chr12-47904564-47905786	ENST00000550325	VDR	ENSG00000111424	protein_coding	cds	chr12-47904564-47904630	0
	chr9-128117586-128118286	0	0.27	0.12	0.09	0.09	s3d1	chr9-128117586-128118286	ENST00000338961	PTGES2	ENSG00000148334	protein_coding	utr	chr9-128120693-128121144	2406		chr8-10333411-10335938	0	-0.34	0.16	0.24	0	DE	chr8-10333411-10335938	ENST00000528246	MSRA	ENSG00000175806	protein_coding	gap	chr8-10319990-10428147	0
	chr3-40308754-40310439	0	0.15	0.33	0.29	0.09	s3d1	chr3-40308754-40310439	ENST00000232905	EIF1B	ENSG00000114784	protein_coding	cds	chr3-40309942-40309972	0		chr20-41692514-41694371	0	-0.34	0.16	0.24	0	DE	chr20-41692514-41694371	ENST00000482596	CHD6	ENSG00000124177	protein_coding	exon	chr20-41618340-41618384	74129
	chr6-110981297-110982595	0	-0.32	0.15	0.17	0.09	s3d1	chr6-110981297-110982595	ENST00000607388	RPF2	ENSG00000197498	protein_coding	cds	chr6-110982107-110982129	0		chr19-15124490-15126076	0	-0.22	0.29	0.41	0	DE	chr19-15124490-15126076	ENST00000533747	ILVBL	ENSG00000105135	protein_coding	cds	chr19-15124925-15125059	0
	chr16-15093864-15095198	0	0.23	0.17	0.14	0.09	s3d1	chr16-15093864-15095198	ENST00000564131	RRN3	ENSG00000085721	protein_coding	cds	chr16-15094145-15094233	0		chr19-1383148-1384170	0	-0.3	0.2	0.29	0	DE	chr19-1383148-1384170	ENST00000620479	NDUFS7	ENSG00000115286	protein_coding	cds	chr19-1383927-1383942	0
	chr6-33271150-33272366	0	0.17	0.28	0.24	0.09	s3d1	chr6-33271150-33272366	ENST00000482399	VPS52	ENSG00000223501	protein_coding	cds	chr6-33271409-33271675	0		chr1-116372244-116374564	0	-0.23	0.24	0.35	0	DE	chr1-116372244-116374564	ENST00000537345	ATP1A1	ENSG00000163399	protein_coding	cds	chr1-116374230-116374241	0
	chr14-94485924-94486866	0	0.29	0.11	0.09	0.09	s3d1	chr14-94485924-94486866	ENST00000556881	SERPINA12	ENSG00000165953	protein_coding	utr	chr14-94487274-94487302	407		chr11-2928786-2929839	0	-0.75	0.05	0.1	0	DE	chr11-2928786-2929839	ENST00000314222	PHLDA2	ENSG00000181649	protein_coding	cds	chr11-2928906-2929364	0
	chr1-58814000-58816671	0	0.22	0.15	0.13	0.09	s3d1	chr1-58814000-58816671	ENST00000371222	JUN	ENSG00000177606	protein_coding	exon	chr1-58780791-58784047	29952		chr3-138593262-138595164	0	-0.27	0.2	0.3	0	DE	chr3-138593262-138595164	ENST00000489254	CEP70	ENSG00000114107	protein_coding	utr	chr3-138594198-138594319	0
	chr1-9942376-9943889	0	0.17	0.23	0.2	0.1	s3d1	chr1-9942376-9943889	ENST00000462686	NMNAT1	ENSG00000173614	protein_coding	utr	chr1-9943429-9943515	0		chr5-91379797-91381246	0	-0.23	0.26	0.37	0	DE	chr5-91379797-91381246	ENST00000514284	ARRDC3	ENSG00000113369	protein_coding	gap	chr5-91378776-91379922	0
	chr17-73192013-73193590	0	0.17	0.24	0.21	0.1	s3d1	chr17-73192013-73193590	ENST00000618996	COG1	ENSG00000166685	protein_coding	cds	chr17-73193070-73193384	0		chr16-1929248-1930214	0	-0.34	0.15	0.23	0	DE	chr16-1929248-1930214	ENST00000361871	MSRB1	ENSG00000198736	protein_coding	utr	chr16-1938210-1939111	7995
	chr15-70098625-70099876	0	0.12	0.38	0.33	0.1	s3d1	chr15-70098625-70099876	ENST00000558939	TLE3	ENSG00000140332	protein_coding	exon	chr15-70096775-70098176	448		chr6-32153388-32155113	0	-0.32	0.17	0.26	0	DE	chr6-32153388-32155113	ENST00000585246	PPT2-EGFL8	ENSG00000258388	protein_coding	cds	chr6-32154595-32154777	0
	chr7-142853655-142856205	0	0.19	0.23	0.2	0.1	s3d1	chr7-142853655-142856205	ENST00000652003	EPHB6	ENSG00000106123	protein_coding	utr	chr7-142855076-142855385	0		chr10-122979629-122980951	0	-0.32	0.17	0.26	0	DE	chr10-122979629-122980951	ENST00000406217	PSTK	ENSG00000179988	protein_coding	cds	chr10-122980480-122980695	0
	chr16-74367329-74368353	0	0.17	0.28	0.25	0.1	s3d1	chr16-74367329-74368353	ENST00000429990	NPIPB15	ENSG00000196436	protein_coding	exon	chr16-74377878-74378039	9524		chr6-149922275-149923535	0	-0.64	0.07	0.12	0	DE	chr6-149922275-149923535	ENST00000479265	RAET1G	ENSG00000203722	protein_coding	cds	chr6-149922926-149923010	0
	chr11-85854407-85855917	0	0.18	0.25	0.21	0.1	s3d1	chr11-85854407-85855917	ENST00000342404	CCDC83	ENSG00000150676	protein_coding	utr	chr11-85855397-85855584	0		chr17-4554435-4555743	0	-0.38	0.13	0.21	0	DE	chr17-4554435-4555743	ENST00000573116	MYBBP1A	ENSG00000132382	protein_coding	cds	chr17-4554861-4554912	0
	chr2-20223101-20225721	0	0.16	0.26	0.23	0.1	s3d1	chr2-20223101-20225721	ENST00000447124	SDC1	ENSG00000115884	protein_coding	cds	chr2-20224802-20224867	0		chr19-45038654-45039712	0	-0.44	0.11	0.18	0	DE	chr19-45038654-45039712	ENST00000591410	CLASRP	ENSG00000104859	protein_coding	utr	chr19-45039050-45039108	0
	chr7-55963903-55965206	0	0.14	0.32	0.28	0.1	s3d1	chr7-55963903-55965206	ENST00000456204	NIPSNAP2	ENSG00000146729	protein_coding	cds	chr7-55964610-55964701	0		chr6-32837658-32838957	0	-0.38	0.13	0.21	0	DE	chr6-32837658-32838957	ENST00000652259	TAP2	ENSG00000204267	protein_coding	cds	chr6-32837741-32838233	0
	chr4-183796918-183798775	0	-0.35	0.12	0.14	0.1	s3d1	chr4-183796918-183798775	ENST00000513034	STOX2	ENSG00000173320	protein_coding	cds	chr4-183797692-183798055	0		chr3-58008006-58009492	0	-0.37	0.15	0.23	0	DE	chr3-58008006-58009492	ENST00000490882	FLNB	ENSG00000136068	protein_coding	cds	chr3-58008565-58008856	0
	chr2-170928411-170930581	0	0.14	0.39	0.34	0.1	s3d1	chr2-170928411-170930581	ENST00000455067	GORASP2	ENSG00000115806	protein_coding	cds	chr2-170929817-170929870	0		chr19-18280157-18282437	0	-0.18	0.38	0.52	0	DE	chr19-18280157-18282437	ENST00000600972	JUND	ENSG00000130522	protein_coding	cds	chr19-18280456-18280929	0
	chr17-81345601-81346567	0	0.12	0.39	0.34	0.1	s3d1	chr17-81345601-81346567	ENST00000584436	BAHCC1	ENSG00000266074	protein_coding	exon	chr17-81395475-81395635	48907		chr9-23826121-23826621	0	-0.45	0.12	0.19	0	DE	chr9-23826121-23826621	ENST00000397312	ELAVL2	ENSG00000107105	protein_coding	utr	chr9-23825806-23826240	0
	chr19-35612095-35613335	0	0.19	0.2	0.17	0.1	s3d1	chr19-35612095-35613335	ENST00000592291	HAUS5	ENSG00000249115	protein_coding	cds	chr19-35612795-35612892	0		chr7-5189422-5190917	0	-0.3	0.17	0.26	0	DE	chr7-5189422-5190917	ENST00000404704	WIPI2	ENSG00000157954	protein_coding	cds	chr7-5190420-5190493	0
	chr14-102554785-102555814	0	-0.42	0.09	0.11	0.1	s3d1	chr14-102554785-102555814	ENST00000262241	RCOR1	ENSG00000089902	protein_coding	exon	chr14-102592649-102593187	36834		chr12-57474990-57476503	0	-0.71	0.06	0.11	0	DE	chr12-57474990-57476503	ENST00000670128	ARHGAP9	ENSG00000123329	protein_coding	cds	chr12-57476364-57476454	0
	chr13-98484043-98485149	0	0.23	0.16	0.13	0.1	s3d1	chr13-98484043-98485149	ENST00000539966	STK24	ENSG00000102572	protein_coding	gap	chr13-98482322-98519242	0		chr10-99731496-99732961	0	-0.29	0.18	0.27	0	DE	chr10-99731496-99732961	ENST00000649102	AL133353.2	ENSG00000285932	protein_coding	cds	chr10-99731960-99732049	0
	chr6-30720835-30721777	0	0.17	0.25	0.21	0.1	s3d1	chr6-30720835-30721777	ENST00000396389	TUBB	ENSG00000196230	protein_coding	utr	chr6-30721667-30722259	0		chr7-35799960-35802126	0	-0.21	0.3	0.41	0	DE	chr7-35799960-35802126	ENST00000672279	SEPTIN7	ENSG00000122545	protein_coding	cds	chr7-35801210-35801270	0
	chr7-103445177-103446482	0	0.28	0.11	0.08	0.1	s3d1	chr7-103445177-103446482	ENST00000432958	SLC26A5	ENSG00000170615	protein_coding	utr	chr7-103446098-103446177	0		chr16-46688294-46690361	0	-0.19	0.34	0.47	0	DE	chr16-46688294-46690361	ENST00000647959	VPS35	ENSG00000069329	protein_coding	cds	chr16-46689131-46689133	0
	chr5-52798950-52801091	0	0.17	0.25	0.21	0.1	s3d1	chr5-52798950-52801091	ENST00000274311	PELO	ENSG00000152684	protein_coding	cds	chr5-52800395-52801120	0		chr19-41887640-41888202	0	0.91	0.11	0.07	0	DE	chr19-41887640-41888202	ENST00000599846	ARHGEF1	ENSG00000076928	protein_coding	cds	chr19-41888192-41888278	0
	chr17-50546857-50547511	0	0.19	0.19	0.16	0.1	s3d1	chr17-50546857-50547511	ENST00000510917	SPATA20	ENSG00000006282	protein_coding	cds	chr17-50547209-50547285	0		chr15-29968109-29969247	0	-0.67	0.06	0.11	0	DE	chr15-29968109-29969247	ENST00000558447	TJP1	ENSG00000104067	protein_coding	cds	chr15-29968667-29968839	0
	chr18-72541636-72544585	0	-0.29	0.15	0.18	0.1	s3d1	chr18-72541636-72544585	ENST00000585159	CBLN2	ENSG00000141668	protein_coding	cds	chr18-72541804-72542160	0		chr19-52047956-52049547	0	-0.38	0.14	0.21	0	DE	chr19-52047956-52049547	ENST00000598745	ZNF432	ENSG00000256087	protein_coding	utr	chr19-52048609-52048640	0
	chr17-7560418-7562396	0	0.15	0.33	0.29	0.1	s3d1	chr17-7560418-7562396	ENST00000625791	TNFSF13	ENSG00000161955	protein_coding	cds	chr17-7560724-7560833	0		chr5-168485956-168487409	0	-0.5	0.1	0.16	0	DE	chr5-168485956-168487409	ENST00000626454	RARS	ENSG00000113643	protein_coding	cds	chr5-168486499-168486543	0
	chr1-185155992-185158306	0	0.12	0.41	0.36	0.1	s3d1	chr1-185155992-185158306	ENST00000367506	TRMT1L	ENSG00000121486	protein_coding	cds	chr1-185156478-185156712	0		chr16-10817996-10818893	0	-0.68	0.06	0.11	0	DE	chr16-10817996-10818893	ENST00000649981	TVP23A	ENSG00000166676	protein_coding	cds	chr16-10818485-10818493	0
	chr12-100715723-100717767	0	0.27	0.12	0.09	0.1	s3d1	chr12-100715723-100717767	ENST00000644049	ANO4	ENSG00000151572	protein_coding	cds	chr12-100717526-100717547	0		chr2-203238233-203240138	0	-0.25	0.24	0.34	0	DE	chr2-203238233-203240138	ENST00000449301	CYP20A1	ENSG00000119004	protein_coding	cds	chr2-203239063-203239134	0
	chr6-30570803-30571971	0	0.14	0.31	0.26	0.1	s3d1	chr6-30570803-30571971	ENST00000441867	ABCF1	ENSG00000204574	protein_coding	cds	chr6-30571488-30571560	0		chr1-244969530-244971464	0	-0.2	0.33	0.45	0	DE	chr1-244969530-244971464	ENST00000447569	EFCAB2	ENSG00000203666	protein_coding	cds	chr1-244970419-244970443	0
	chr3-72887519-72888625	0	0.21	0.18	0.15	0.1	s3d1	chr3-72887519-72888625	ENST00000389617	GXYLT2	ENSG00000172986	protein_coding	cds	chr3-72888234-72888508	0		chr7-119100156-119101153	0	0.95	0.1	0.06	0	DE	chr7-119100156-119101153	ENST00000634332	ANKRD7	ENSG00000106013	protein_coding	exon	chr7-118496040-118496171	603984
	chr16-1613994-1615062	0	-0.42	0.09	0.11	0.1	s3d1	chr16-1613994-1615062	ENST00000397412	CRAMP1	ENSG00000007545	protein_coding	cds	chr16-1614640-1614985	0		chr17-48943842-48945232	0	-0.51	0.09	0.16	0	DE	chr17-48943842-48945232	ENST00000576353	SNF8	ENSG00000159210	protein_coding	cds	chr17-48944681-48944734	0
	chr7-42091240-42092612	0	-0.33	0.14	0.16	0.1	s3d1	chr7-42091240-42092612	ENST00000479210	GLI3	ENSG00000106571	protein_coding	gap	chr7-42076858-42148225	0		chr4-6986180-6987996	0	-0.28	0.2	0.29	0	DE	chr4-6986180-6987996	ENST00000451522	TBC1D14	ENSG00000132405	protein_coding	cds	chr4-6987347-6987349	0
	chr6-168440350-168442413	0	-0.4	0.09	0.11	0.1	s3d1	chr6-168440350-168442413	ENST00000356284	SMOC2	ENSG00000112562	protein_coding	cds	chr6-168441371-168441454	0		chr19-48390095-48391706	0	-0.39	0.13	0.2	0	DE	chr19-48390095-48391706	ENST00000600980	KDELR1	ENSG00000105438	protein_coding	cds	chr19-48391268-48391358	0
	chr18-46103793-46104876	0	0.21	0.19	0.16	0.1	s3d1	chr18-46103793-46104876	ENST00000593165	HAUS1	ENSG00000152240	protein_coding	cds	chr18-46104422-46104441	0		chr2-162343558-162345233	0	-0.28	0.21	0.3	0	DE	chr2-162343558-162345233	ENST00000437150	GCA	ENSG00000115271	protein_coding	cds	chr2-162344249-162344275	0
	chr6-109381432-109383362	0	0.12	0.4	0.35	0.1	s3d1	chr6-109381432-109383362	ENST00000512821	CD164	ENSG00000135535	protein_coding	cds	chr6-109382204-109382378	0		chr2-20666615-20667874	0	-0.67	0.06	0.11	0	DE	chr2-20666615-20667874	ENST00000272224	GDF7	ENSG00000143869	protein_coding	cds	chr2-20667240-20667630	0
	chr4-53591033-53591788	0	0.27	0.12	0.1	0.1	s3d1	chr4-53591033-53591788	ENST00000513421	LNX1	ENSG00000072201	protein_coding	utr	chr4-53591388-53591515	0		chr10-97771040-97772397	0	-0.59	0.08	0.13	0	DE	chr10-97771040-97772397	ENST00000266066	SFRP5	ENSG00000120057	protein_coding	cds	chr10-97771305-97771833	0
	chr3-133572766-133574634	0	0.11	0.5	0.45	0.1	s3d1	chr3-133572766-133574634	ENST00000503932	CDV3	ENSG00000091527	protein_coding	cds	chr3-133574080-133574180	0		chr9-35095685-35096803	0	-0.39	0.14	0.21	0	DE	chr9-35095685-35096803	ENST00000378617	PIGO	ENSG00000165282	protein_coding	utr	chr9-35096155-35096591	0
	chr6-30480507-30482342	0	0.28	0.11	0.09	0.1	s3d1	chr6-30480507-30482342	ENST00000376630	HLA-E	ENSG00000204592	protein_coding	exon	chr6-30489509-30489595	7166		chr14-45083341-45084709	0	-0.34	0.16	0.24	0	DE	chr14-45083341-45084709	ENST00000553605	PRPF39	ENSG00000185246	protein_coding	utr	chr14-45084107-45084249	0
	chr6-149746151-149746706	0	0.27	0.12	0.1	0.1	s3d1	chr6-149746151-149746706	ENST00000543637	NUP43	ENSG00000120253	protein_coding	cds	chr6-149746376-149746495	0		chr4-87422066-87423069	0	-0.48	0.11	0.18	0	DE	chr4-87422066-87423069	ENST00000502933	NUDT9	ENSG00000170502	protein_coding	cds	chr4-87422906-87423012	0
	chr6-11536731-11538727	0	-0.2	0.33	0.35	0.11	s3d1	chr6-11536731-11538727	ENST00000379426	TMEM170B	ENSG00000205269	protein_coding	cds	chr6-11538278-11538374	0		chrX-40012419-40015247	0	-0.58	0.08	0.14	0	DE	chrX-40012419-40015247	ENST00000413905	BCOR	ENSG00000183337	protein_coding	utr	chrX-40049815-40049974	34567
	chr10-42637701-42638926	0	0.16	0.33	0.29	0.11	s3d1	chr10-42637701-42638926	ENST00000493285	ZNF33B	ENSG00000196693	protein_coding	cds	chr10-42638474-42638503	0		chr5-43514157-43515763	0	-0.52	0.09	0.15	0	DE	chr5-43514157-43515763	ENST00000509489	C5orf34	ENSG00000172244	protein_coding	utr	chr5-43514806-43515024	0
	chr6-90586321-90587511	0	0.19	0.21	0.18	0.11	s3d1	chr6-90586321-90587511	ENST00000369332	MAP3K7	ENSG00000135341	protein_coding	cds	chr6-90586764-90586883	0		chr12-109995524-109996542	0	-0.42	0.12	0.19	0	DE	chr12-109995524-109996542	ENST00000553118	GIT2	ENSG00000139436	protein_coding	cds	chr12-109996173-109996224	0
	chr1-41515886-41516868	0	0.22	0.16	0.13	0.11	s3d1	chr1-41515886-41516868	ENST00000643665	HIVEP3	ENSG00000127124	protein_coding	gap	chr1-41513751-41518401	0		chr2-190179913-190181437	0	-0.42	0.13	0.2	0	DE	chr2-190179913-190181437	ENST00000443551	C2orf88	ENSG00000187699	protein_coding	utr	chr2-190180955-190181128	0
	chr4-1247644-1250001	0	-0.19	0.4	0.42	0.11	s3d1	chr4-1247644-1250001	ENST00000506180	CTBP1	ENSG00000159692	protein_coding	cds	chr4-1249649-1249670	0		chr1-85275739-85277437	0	-0.24	0.26	0.36	0	DE	chr1-85275739-85277437	ENST00000649060	BCL10	ENSG00000142867	protein_coding	cds	chr1-85276110-85276352	0
	chr12-6828190-6829897	0	-0.32	0.17	0.19	0.11	s3d1	chr12-6828190-6829897	ENST00000545321	GPR162	ENSG00000250510	protein_coding	cds	chr12-6829859-6829972	0		chr19-12793405-12794109	0	-0.35	0.15	0.23	0	DE	chr19-12793405-12794109	ENST00000589765	HOOK2	ENSG00000095066	protein_coding	gap	chr19-12774226-12825177	0
	chr2-74178110-74179378	0	0.15	0.29	0.25	0.11	s3d1	chr2-74178110-74179378	ENST00000396049	MOB1A	ENSG00000114978	protein_coding	cds	chr2-74178661-74178674	0		chr11-114279891-114281126	0	-0.76	0.05	0.1	0	DE	chr11-114279891-114281126	ENST00000541090	NNMT	ENSG00000166741	protein_coding	gap	chr11-114270458-114312044	0
	chr11-64028198-64028860	0	0.25	0.13	0.11	0.11	s3d1	chr11-64028198-64028860	ENST00000545464	MACROD1	ENSG00000133315	protein_coding	gap	chr11-64000344-64151238	0		chr4-74793207-74794895	0	-0.53	0.09	0.15	0	DE	chr4-74793207-74794895	ENST00000395743	BTC	ENSG00000174808	protein_coding	cds	chr4-74794262-74794325	0
	chr2-17517847-17518734	0	0.2	0.18	0.15	0.11	s3d1	chr2-17517847-17518734	ENST00000399080	RAD51AP2	ENSG00000214842	protein_coding	cds	chr2-17515169-17518415	0		chr13-21296826-21298869	0	-0.36	0.15	0.22	0	DE	chr13-21296826-21298869	ENST00000542645	ZDHHC20	ENSG00000180776	protein_coding	utr	chr13-21372573-21376647	73703
	chr12-132153476-132154601	0	0.3	0.11	0.09	0.11	s3d1	chr12-132153476-132154601	ENST00000538784	NOC4L	ENSG00000184967	protein_coding	exon	chr12-132152282-132152473	1002		chr3-101561310-101562921	0	-0.58	0.08	0.14	0	DE	chr3-101561310-101562921	ENST00000495642	TRMT10C	ENSG00000174173	protein_coding	utr	chr3-101562041-101562109	0
	chr11-1262257-1263081	0	0.32	0.1	0.08	0.11	s3d1	chr11-1262257-1263081	ENST00000529681	MUC5B	ENSG00000117983	protein_coding	utr	chr11-1261609-1262172	84		chr17-3892007-3893709	0	-0.22	0.27	0.39	0	DE	chr17-3892007-3893709	ENST00000348335	CAMKK1	ENSG00000004660	protein_coding	utr	chr17-3892939-3893053	0
	chr2-74147283-74148668	0	0.17	0.24	0.21	0.11	s3d1	chr2-74147283-74148668	ENST00000327428	BOLA3	ENSG00000163170	protein_coding	cds	chr2-74147821-74147874	0		chr19-21850820-21852353	0	-0.37	0.15	0.22	0	DE	chr19-21850820-21852353	ENST00000357491	ZNF43	ENSG00000198521	protein_coding	cds	chr19-21851905-21851934	0
	chr9-14992463-14993843	0	0.25	0.13	0.11	0.11	s3d1	chr9-14992463-14993843	ENST00000380875	FREM1	ENSG00000164946	protein_coding	exon	chr9-14910770-14910995	81467		chr9-127567969-127570214	0	-0.27	0.22	0.31	0	DE	chr9-127567969-127570214	ENST00000373312	NIBAN2	ENSG00000136830	protein_coding	cds	chr9-127568820-127568874	0
	chr3-181694872-181696400	0	0.26	0.13	0.1	0.11	s3d1	chr3-181694872-181696400	ENST00000325404	SOX2	ENSG00000181449	protein_coding	exon	chr3-181711925-181714436	15524		chr1-227317615-227319415	0	-0.29	0.19	0.28	0	DE	chr1-227317615-227319415	ENST00000366769	CDC42BPA	ENSG00000143776	protein_coding	utr	chr1-227317183-227318474	0
	chr17-29615501-29616139	0	0.24	0.14	0.11	0.11	s3d1	chr17-29615501-29616139	ENST00000584969	CORO6	ENSG00000167549	protein_coding	cds	chr17-29615945-29616175	0		chr1-145845223-145846530	0	-0.63	0.07	0.13	0	DE	chr1-145845223-145846530	ENST00000334513	NUDT17	ENSG00000186364	protein_coding	cds	chr1-145846433-145846458	0
	chr1-53237714-53239278	0	0.16	0.23	0.2	0.11	s3d1	chr1-53237714-53239278	ENST00000371470	MAGOH	ENSG00000162385	protein_coding	cds	chr1-53238361-53238448	0		chr2-134917370-134919600	0	-0.21	0.3	0.42	0	DE	chr2-134917370-134919600	ENST00000452839	CCNT2	ENSG00000082258	protein_coding	cds	chr2-134918855-134919012	0
	chr2-113156079-113158010	0	-0.3	0.17	0.19	0.11	s3d1	chr2-113156079-113158010	ENST00000465917	PSD4	ENSG00000125637	protein_coding	gap	chr2-113157536-113182345	0		chr17-43124391-43125934	0	-0.39	0.13	0.2	0	DE	chr17-43124391-43125934	ENST00000586385	BRCA1	ENSG00000012048	protein_coding	cds	chr17-43125182-43125185	0
	chr17-74379369-74380926	0	0.22	0.15	0.12	0.11	s3d1	chr17-74379369-74380926	ENST00000582579	GPR142	ENSG00000257008	protein_coding	utr	chr17-74371729-74372622	6746		chr6-134051992-134052945	0	-0.68	0.06	0.11	0	DE	chr6-134051992-134052945	ENST00000275230	SLC2A12	ENSG00000146411	protein_coding	cds	chr6-134052378-134052480	0
	chr16-28553387-28554690	0	0.16	0.25	0.21	0.11	s3d1	chr16-28553387-28554690	ENST00000567564	SGF29	ENSG00000176476	protein_coding	utr	chr16-28553972-28554097	0		chr1-201888248-201889633	0	-0.67	0.06	0.12	0	DE	chr1-201888248-201889633	ENST00000362011	SHISA4	ENSG00000198892	protein_coding	cds	chr1-201889445-201889616	0
	chr17-16214563-16216371	0	0.16	0.3	0.26	0.11	s3d1	chr17-16214563-16216371	ENST00000582357	NCOR1	ENSG00000141027	protein_coding	utr	chr17-16215362-16215529	0		chr6-111551537-111552796	0	-0.43	0.12	0.19	0	DE	chr6-111551537-111552796	ENST00000368761	TRAF3IP2	ENSG00000056972	protein_coding	utr	chr6-111555381-111559404	2584
	chr17-43832271-43833779	0	-0.34	0.13	0.15	0.11	s3d1	chr17-43832271-43833779	ENST00000496503	MPP3	ENSG00000161647	protein_coding	utr	chr17-43833101-43833170	0		chr22-39528948-39529483	0	-0.49	0.1	0.16	0	DE	chr22-39528948-39529483	ENST00000420879	RPS19BP1	ENSG00000187051	protein_coding	utr	chr22-39529156-39529623	0
	chr11-14519536-14521119	0	0.17	0.23	0.2	0.11	s3d1	chr11-14519536-14521119	ENST00000555531	AC018523.2	ENSG00000256206	protein_coding	cds	chr11-14520297-14520299	0		chr1-172443469-172444457	0	-0.57	0.08	0.14	0	DE	chr1-172443469-172444457	ENST00000367728	PIGC	ENSG00000135845	protein_coding	utr	chr1-172442623-172444086	0
	chr8-22573982-22574739	0	0.25	0.12	0.1	0.11	s3d1	chr8-22573982-22574739	ENST00000523965	SORBS3	ENSG00000120896	protein_coding	cds	chr8-22574667-22574728	0		chr4-93828189-93829834	0	-0.78	0.05	0.1	0	DE	chr4-93828189-93829834	ENST00000306011	ATOH1	ENSG00000172238	protein_coding	cds	chr4-93828927-93829991	0
	chr1-25996929-25998796	0	0.14	0.31	0.27	0.11	s3d1	chr1-25996929-25998796	ENST00000441420	PAFAH2	ENSG00000158006	protein_coding	utr	chr1-25998025-25998055	0		chr6-166861872-166863361	0	-0.58	0.08	0.13	0	DE	chr6-166861872-166863361	ENST00000510118	RPS6KA2	ENSG00000071242	protein_coding	cds	chr6-166862108-166862170	0
	chr1-91020972-91022684	0	0.13	0.36	0.32	0.11	s3d1	chr1-91020972-91022684	ENST00000370440	ZNF644	ENSG00000122482	protein_coding	utr	chr1-91021273-91021473	0		chr7-96708997-96710228	0	-0.71	0.06	0.11	0	DE	chr7-96708997-96710228	ENST00000623693	SEM1	ENSG00000127922	protein_coding	cds	chr7-96709688-96709763	0
	chr19-44747132-44749095	0	-0.34	0.12	0.15	0.11	s3d1	chr19-44747132-44749095	ENST00000164227	BCL3	ENSG00000069399	protein_coding	cds	chr19-44748791-44749046	0		chr2-189762195-189763744	0	-0.45	0.12	0.19	0	DE	chr2-189762195-189763744	ENST00000522700	OSGEPL1	ENSG00000128694	protein_coding	utr	chr2-189762685-189763198	0
	chr9-121074026-121075580	0	0.18	0.24	0.21	0.11	s3d1	chr9-121074026-121075580	ENST00000373865	CNTRL	ENSG00000119397	protein_coding	utr	chr9-121074863-121075067	0		chr3-170584388-170586336	0	-0.58	0.08	0.14	0	DE	chr3-170584388-170586336	ENST00000231706	SLC7A14	ENSG00000013293	protein_coding	utr	chr3-170585911-170586075	0
	chr19-36771562-36773495	0	0.15	0.27	0.23	0.12	s3d1	chr19-36771562-36773495	ENST00000614887	ZNF850	ENSG00000267041	protein_coding	utr	chr19-36772725-36772814	0		chr11-45918507-45918920	0	-0.7	0.06	0.11	0	DE	chr11-45918507-45918920	ENST00000532681	PEX16	ENSG00000121680	protein_coding	utr	chr11-45918122-45918812	0
	chr3-136194954-136197215	0	0.12	0.45	0.4	0.12	s3d1	chr3-136194954-136197215	ENST00000309993	MSL2	ENSG00000174579	protein_coding	cds	chr3-136194972-136195113	0		chr1-1614293-1616526	0	-0.2	0.31	0.43	0	DE	chr1-1614293-1616526	ENST00000520777	MIB2	ENSG00000197530	protein_coding	cds	chr1-1616508-1616614	0
	chr18-46916743-46918243	0	0.16	0.26	0.23	0.12	s3d1	chr18-46916743-46918243	ENST00000586953	PIAS2	ENSG00000078043	protein_coding	cds	chr18-46916829-46916846	0		chrX-135031721-135033268	0	-0.53	0.09	0.15	0	DE	chrX-135031721-135033268	ENST00000257013	RTL8C	ENSG00000134590	protein_coding	cds	chrX-135032384-135032725	0
	chr8-52007446-52008807	0	0.3	0.11	0.09	0.12	s3d1	chr8-52007446-52008807	ENST00000276480	ST18	ENSG00000147488	protein_coding	utr	chr8-52110839-52113197	102031		chr1-6235329-6236264	0	-0.32	0.16	0.25	0	DE	chr1-6235329-6236264	ENST00000489498	ICMT	ENSG00000116237	protein_coding	cds	chr1-6235717-6235911	0
	chr15-55407503-55408977	0	0.15	0.33	0.29	0.12	s3d1	chr15-55407503-55408977	ENST00000569691	C15orf65	ENSG00000261652	protein_coding	cds	chr15-55408769-55408786	0		chrX-102154053-102156364	0	-0.72	0.06	0.11	0	DE	chrX-102154053-102156364	ENST00000543160	BEX5	ENSG00000184515	protein_coding	cds	chrX-102153930-102154265	0
	chr19-50024840-50026245	0	0.12	0.42	0.37	0.12	s3d1	chr19-50024840-50026245	ENST00000601364	ZNF473	ENSG00000142528	protein_coding	utr	chr19-50026040-50026122	0		chr15-42919767-42921635	0	-0.26	0.22	0.32	0	DE	chr15-42919767-42921635	ENST00000622375	TTBK2	ENSG00000128881	protein_coding	utr	chr15-42920438-42920809	0
	chr3-50568851-50569717	0	0.15	0.29	0.25	0.12	s3d1	chr3-50568851-50569717	ENST00000455834	HEMK1	ENSG00000114735	protein_coding	utr	chr3-50569493-50569545	0		chr21-14062859-14064725	0	-0.69	0.06	0.11	0	DE	chr21-14062859-14064725	ENST00000344577	LIPI	ENSG00000188992	protein_coding	utr	chr21-14108813-14108992	44087
	chr2-231050003-231050896	0	0.28	0.11	0.09	0.12	s3d1	chr2-231050003-231050896	ENST00000373640	C2orf72	ENSG00000204128	protein_coding	utr	chr2-231047022-231049719	283		chr9-124861171-124862438	0	-0.29	0.2	0.29	0	DE	chr9-124861171-124862438	ENST00000629845	RPL35	ENSG00000136942	protein_coding	cds	chr9-124861910-124861912	0
	chr19-1266371-1267183	0	0.15	0.26	0.22	0.12	s3d1	chr19-1266371-1267183	ENST00000592815	CIRBP	ENSG00000099622	protein_coding	utr	chr19-1267154-1267366	0		chr6-29649458-29650398	0	-0.4	0.13	0.2	0	DE	chr6-29649458-29650398	ENST00000376903	MOG	ENSG00000204655	protein_coding	exon	chr6-29657002-29657297	6603
	chr6-150599230-150601055	0	-0.3	0.16	0.19	0.12	s3d1	chr6-150599230-150601055	ENST00000367326	PLEKHG1	ENSG00000120278	protein_coding	utr	chr6-150599883-150600017	0		chr11-57761218-57762028	0	-0.66	0.07	0.12	0	DE	chr11-57761218-57762028	ENST00000534579	CTNND1	ENSG00000198561	protein_coding	utr	chr11-57761801-57762046	0
	chr15-32717239-32719852	0	-0.37	0.1	0.12	0.12	s3d1	chr15-32717239-32719852	ENST00000652365	GREM1	ENSG00000166923	protein_coding	utr	chr15-32718494-32718702	0		chr19-38595464-38597212	0	0.77	0.17	0.12	0	DE	chr19-38595464-38597212	ENST00000591921	MAP4K1	ENSG00000104814	protein_coding	cds	chr19-38597034-38597137	0
	chr3-171458936-171461275	0	-0.34	0.15	0.18	0.12	s3d1	chr3-171458936-171461275	ENST00000488470	TNIK	ENSG00000154310	protein_coding	cds	chr3-171460007-171460063	0		chr19-13747406-13748830	0	-0.25	0.22	0.32	0	DE	chr19-13747406-13748830	ENST00000586666	CCDC130	ENSG00000104957	protein_coding	utr	chr19-13747897-13747954	0
	chr7-44018623-44020911	0	0.17	0.27	0.23	0.12	s3d1	chr7-44018623-44020911	ENST00000258704	SPDYE1	ENSG00000136206	protein_coding	utr	chr7-44008667-44010122	8500		chr17-20155503-20157217	0	-0.27	0.21	0.3	0	DE	chr17-20155503-20157217	ENST00000467722	SPECC1	ENSG00000128487	protein_coding	cds	chr17-20156197-20156236	0
	chr11-65260774-65262489	0	0.18	0.21	0.18	0.12	s3d1	chr11-65260774-65262489	ENST00000649896	AP000944.5	ENSG00000285816	protein_coding	cds	chr11-65262293-65262371	0		chr11-47552166-47553677	0	-0.28	0.21	0.3	0	DE	chr11-47552166-47553677	ENST00000531165	CELF1	ENSG00000149187	protein_coding	utr	chr11-47552992-47553117	0
	chr9-129609729-129611339	0	0.18	0.18	0.15	0.12	s3d1	chr9-129609729-129611339	ENST00000372486	NTMT1	ENSG00000148335	protein_coding	gap	chr9-129609179-129632649	0		chr2-95206664-95208034	0	-0.34	0.16	0.24	0	DE	chr2-95206664-95208034	ENST00000614286	AC092835.1	ENSG00000233757	protein_coding	cds	chr2-95207816-95207834	0
	chr2-218216198-218218165	0	-0.27	0.19	0.22	0.13	s3d1	chr2-218216198-218218165	ENST00000420201	ARPC2	ENSG00000163466	protein_coding	cds	chr2-218217471-218217544	0		chr1-40802086-40802777	0	0.83	0.14	0.1	0	DE	chr1-40802086-40802777	ENST00000509682	KCNQ4	ENSG00000117013	protein_coding	gap	chr1-40784408-40817264	0
	chr20-38164809-38165660	0	0.27	0.12	0.1	0.13	s3d1	chr20-38164809-38165660	ENST00000453095	TGM2	ENSG00000198959	protein_coding	cds	chr20-38165189-38165198	0		chr1-91500018-91501775	0	-0.36	0.16	0.23	0	DE	chr1-91500018-91501775	ENST00000428239	CDC7	ENSG00000097046	protein_coding	cds	chr1-91501717-91501831	0
	chr7-43868791-43869854	0	0.14	0.3	0.26	0.13	s3d1	chr7-43868791-43869854	ENST00000603700	URGCP-MRPS24	ENSG00000270617	protein_coding	cds	chr7-43869308-43869376	0		chr12-6688411-6689858	0	-0.23	0.25	0.35	0	DE	chr12-6688411-6689858	ENST00000544482	ZNF384	ENSG00000126746	protein_coding	utr	chr12-6689098-6689299	0
	chr2-96760279-96761459	0	0.14	0.34	0.3	0.13	s3d1	chr2-96760279-96761459	ENST00000377075	CNNM4	ENSG00000158158	protein_coding	cds	chr2-96761000-96762401	0		chrX-47619249-47620320	0	-0.6	0.07	0.13	0	DE	chrX-47619249-47620320	ENST00000639776	SYN1	ENSG00000008056	protein_coding	cds	chrX-47619352-47619387	0
	chr15-76340369-76341803	0	0.25	0.11	0.09	0.13	s3d1	chr15-76340369-76341803	ENST00000558656	ISL2	ENSG00000159556	protein_coding	cds	chr15-76341134-76341189	0		chr3-169764324-169765337	0	-0.48	0.11	0.17	0	DE	chr3-169764324-169765337	ENST00000330368	ACTRT3	ENSG00000184378	protein_coding	utr	chr3-169766921-169767431	1583
	chr17-48106923-48108297	0	0.17	0.28	0.24	0.13	s3d1	chr17-48106923-48108297	ENST00000584335	SNX11	ENSG00000002919	protein_coding	utr	chr17-48107894-48107979	0		chr3-50204812-50205681	0	-0.58	0.08	0.14	0	DE	chr3-50204812-50205681	ENST00000621714	SLC38A3	ENSG00000188338	protein_coding	utr	chr3-50205268-50205348	0
	chr17-31008061-31009404	0	-0.39	0.09	0.12	0.13	s3d1	chr17-31008061-31009404	ENST00000535306	RNF135	ENSG00000181481	protein_coding	utr	chr17-30998689-30999911	8149		chr19-13149599-13150477	0	-0.39	0.13	0.2	0	DE	chr19-13149599-13150477	ENST00000593126	STX10	ENSG00000104915	protein_coding	cds	chr19-13149728-13149839	0
	chr6-131627600-131628615	0	0.17	0.23	0.19	0.13	s3d1	chr6-131627600-131628615	ENST00000539158	MED23	ENSG00000112282	protein_coding	cds	chr6-131628011-131628049	0		chr6-28606318-28607370	0	-0.75	0.05	0.1	0	DE	chr6-28606318-28607370	ENST00000530247	ZBED9	ENSG00000232040	protein_coding	gap	chr6-28588120-28616024	0
	chr1-220878967-220880274	0	0.23	0.12	0.09	0.13	s3d1	chr1-220878967-220880274	ENST00000366903	HLX	ENSG00000136630	protein_coding	cds	chr1-220879858-220880449	0		chr16-10941962-10942710	0	-0.35	0.15	0.23	0	DE	chr16-10941962-10942710	ENST00000570440	DEXI	ENSG00000182108	protein_coding	cds	chr16-10941718-10942005	0
	chr3-48989222-48991096	0	-0.29	0.18	0.21	0.13	s3d1	chr3-48989222-48991096	ENST00000475629	P4HTM	ENSG00000178467	protein_coding	cds	chr3-48990833-48990914	0		chr11-64184840-64186885	0	-0.19	0.36	0.5	0	DE	chr11-64184840-64186885	ENST00000543847	STIP1	ENSG00000168439	protein_coding	cds	chr11-64186262-64186270	0
	chr3-136249815-136251308	0	0.15	0.3	0.26	0.13	s3d1	chr3-136249815-136251308	ENST00000490504	PCCB	ENSG00000114054	protein_coding	cds	chr3-136250376-136250558	0		chr16-67872360-67873704	0	-0.57	0.08	0.14	0	DE	chr16-67872360-67873704	ENST00000358933	EDC4	ENSG00000038358	protein_coding	cds	chr16-67873262-67873343	0
	chr8-54101074-54102319	0	0.14	0.32	0.28	0.13	s3d1	chr8-54101074-54102319	ENST00000618914	LYPLA1	ENSG00000120992	protein_coding	cds	chr8-54101755-54101823	0		chr14-24188115-24189082	0	-0.36	0.15	0.22	0	DE	chr14-24188115-24189082	ENST00000625289	IPO4	ENSG00000196497	protein_coding	cds	chr14-24188719-24188787	0
	chr14-45252494-45253955	0	0.18	0.24	0.2	0.13	s3d1	chr14-45252494-45253955	ENST00000627697	MIS18BP1	ENSG00000129534	protein_coding	utr	chr14-45253035-45253402	0		chr8-66432164-66433112	0	-0.46	0.11	0.18	0	DE	chr8-66432164-66433112	ENST00000449512	ADHFE1	ENSG00000147576	protein_coding	cds	chr8-66432517-66432575	0
	chr7-149027591-149029195	0	0.11	0.46	0.41	0.13	s3d1	chr7-149027591-149029195	ENST00000652332	PDIA4	ENSG00000155660	protein_coding	cds	chr7-149028321-149028408	0		chr19-35994755-35995955	0	-0.42	0.12	0.19	0	DE	chr19-35994755-35995955	ENST00000378887	SDHAF1	ENSG00000205138	protein_coding	cds	chr19-35995275-35995622	0
	chr2-38376211-38378064	0	0.13	0.34	0.3	0.13	s3d1	chr2-38376211-38378064	ENST00000456736	ATL2	ENSG00000119787	protein_coding	cds	chr2-38377143-38377260	0		chr1-44354499-44356150	0	-0.32	0.18	0.26	0	DE	chr1-44354499-44356150	ENST00000649995	ERI3	ENSG00000117419	protein_coding	cds	chr1-44354892-44355026	0
	chr2-218959113-218960944	0	-0.27	0.23	0.26	0.13	s3d1	chr2-218959113-218960944	ENST00000302625	CDK5R2	ENSG00000171450	protein_coding	cds	chr2-218959821-218960924	0		chr6-35919636-35921397	0	-0.34	0.16	0.24	0	DE	chr6-35919636-35921397	ENST00000507909	SRPK1	ENSG00000096063	protein_coding	cds	chr6-35920065-35920354	0
	chr19-44164369-44166100	0	-0.3	0.16	0.19	0.13	s3d1	chr19-44164369-44166100	ENST00000590578	ZNF226	ENSG00000167380	protein_coding	utr	chr19-44165757-44165807	0		chr12-14773671-14775215	0	-0.54	0.09	0.15	0	DE	chr12-14773671-14775215	ENST00000544848	H2AFJ	ENSG00000246705	protein_coding	cds	chr12-14774471-14774860	0
	chr10-110209186-110211430	0	0.13	0.31	0.27	0.13	s3d1	chr10-110209186-110211430	ENST00000361248	MXI1	ENSG00000119950	protein_coding	utr	chr10-110210231-110210315	0		chr5-154940585-154941391	0	-0.73	0.06	0.11	0	DE	chr5-154940585-154941391	ENST00000523037	MRPL22	ENSG00000082515	protein_coding	cds	chr5-154941217-154941265	0
	chr10-120850452-120852260	0	0.21	0.18	0.15	0.13	s3d1	chr10-120850452-120852260	ENST00000605543	WDR11	ENSG00000120008	protein_coding	cds	chr10-120851421-120851506	0		chr19-35612095-35613335	0	-0.46	0.11	0.18	0	DE	chr19-35612095-35613335	ENST00000592291	HAUS5	ENSG00000249115	protein_coding	cds	chr19-35612795-35612892	0
	chr8-121639054-121640413	0	0.21	0.15	0.13	0.13	s3d1	chr8-121639054-121640413	ENST00000303924	HAS2	ENSG00000170961	protein_coding	gap	chr8-121629341-121640852	0		chr8-120444303-120445680	0	-0.64	0.07	0.13	0	DE	chr8-120444303-120445680	ENST00000523373	MTBP	ENSG00000172167	protein_coding	cds	chr8-120445471-120445588	0
	chr1-151006397-151007018	0	0.28	0.11	0.09	0.13	s3d1	chr1-151006397-151007018	ENST00000622754	MINDY1	ENSG00000143409	protein_coding	utr	chr1-151006312-151006404	0		chr2-227163496-227165302	0	-0.72	0.06	0.11	0	DE	chr2-227163496-227165302	ENST00000396578	COL4A3	ENSG00000169031	protein_coding	cds	chr2-227164727-227164813	0
	chr18-59139243-59140800	0	0.13	0.35	0.3	0.13	s3d1	chr18-59139243-59140800	ENST00000588875	SEC11C	ENSG00000166562	protein_coding	cds	chr18-59139949-59140035	0		chr16-23148436-23149927	0	-0.27	0.21	0.3	0	DE	chr16-23148436-23149927	ENST00000219689	USP31	ENSG00000103404	protein_coding	cds	chr16-23148638-23149270	0
	chr11-827025-827829	0	0.23	0.15	0.12	0.13	s3d1	chr11-827025-827829	ENST00000530183	CRACR2B	ENSG00000177685	protein_coding	utr	chr11-827296-827318	0		chr3-124584164-124585318	0	-0.59	0.08	0.13	0	DE	chr3-124584164-124585318	ENST00000454902	KALRN	ENSG00000160145	protein_coding	cds	chr3-124584822-124584906	0
	chr11-119106854-119109115	0	-0.3	0.18	0.21	0.14	s3d1	chr11-119106854-119109115	ENST00000648610	C2CD2L	ENSG00000172375	protein_coding	cds	chr11-119107742-119108095	0		chr1-181021749-181023607	0	-0.23	0.25	0.36	0	DE	chr1-181021749-181023607	ENST00000258301	STX6	ENSG00000135823	protein_coding	cds	chr1-181022639-181022673	0
	chr8-38230686-38232445	0	-0.22	0.27	0.3	0.14	s3d1	chr8-38230686-38232445	ENST00000533100	DDHD2	ENSG00000085788	protein_coding	utr	chr8-38231484-38231746	0		chr5-64690053-64691492	0	-0.68	0.07	0.12	0	DE	chr5-64690053-64691492	ENST00000509189	SHISAL2B	ENSG00000145642	protein_coding	cds	chr5-64690624-64690814	0
	chr1-155069945-155071382	0	-0.33	0.13	0.16	0.14	s3d1	chr1-155069945-155071382	ENST00000505139	AL691442.1	ENSG00000251246	protein_coding	gap	chr1-155063937-155085090	0		chr14-61761726-61763547	0	-0.36	0.16	0.24	0	DE	chr14-61761726-61763547	ENST00000216294	SNAPC1	ENSG00000023608	protein_coding	cds	chr14-61762461-61762588	0
	chr1-45326348-45328125	0	0.24	0.16	0.14	0.14	s3d1	chr1-45326348-45328125	ENST00000334815	HPDL	ENSG00000186603	protein_coding	cds	chr1-45327149-45328264	0		chr12-68685927-68687502	0	-0.42	0.12	0.19	0	DE	chr12-68685927-68687502	ENST00000535718	NUP107	ENSG00000111581	protein_coding	cds	chr12-68687066-68687073	0
	chr1-151131009-151133633	0	0.17	0.21	0.18	0.14	s3d1	chr1-151131009-151133633	ENST00000621728	SEMA6C	ENSG00000143434	protein_coding	cds	chr1-151132197-151132693	0		chr9-137240324-137241915	0	-0.19	0.34	0.47	0	DE	chr9-137240324-137241915	ENST00000340384	TUBB4B	ENSG00000188229	protein_coding	cds	chr9-137241911-137242021	0
	chr11-74988240-74989562	0	0.21	0.18	0.15	0.14	s3d1	chr11-74988240-74989562	ENST00000534628	NEU3	ENSG00000162139	protein_coding	cds	chr11-74989061-74989154	0		chr7-127650925-127652725	0	-0.22	0.26	0.37	0	DE	chr7-127650925-127652725	ENST00000354725	SND1	ENSG00000197157	protein_coding	cds	chr7-127652374-127652451	0
	chr9-137199822-137201244	0	0.13	0.37	0.33	0.14	s3d1	chr9-137199822-137201244	ENST00000409012	TPRN	ENSG00000176058	protein_coding	cds	chr9-137198987-137200711	0		chr8-66112555-66114862	0	-0.25	0.26	0.36	0	DE	chr8-66112555-66114862	ENST00000276570	DNAJC5B	ENSG00000147570	protein_coding	utr	chr8-66100032-66101245	11309
	chr11-776441-777998	0	0.14	0.33	0.29	0.14	s3d1	chr11-776441-777998	ENST00000534603	GATD1	ENSG00000177225	protein_coding	cds	chr11-777399-777462	0		chr19-43618846-43620287	0	-0.24	0.25	0.35	0	DE	chr19-43618846-43620287	ENST00000598676	ZNF428	ENSG00000131116	protein_coding	utr	chr19-43619558-43619599	0
	chr20-36050238-36051907	0	-0.28	0.19	0.22	0.14	s3d1	chr20-36050238-36051907	ENST00000373973	CNBD2	ENSG00000149646	protein_coding	utr	chr20-36030649-36030700	19537		chr8-33566120-33567527	0	-0.33	0.16	0.24	0	DE	chr8-33566120-33567527	ENST00000256257	RNF122	ENSG00000133874	protein_coding	cds	chr8-33566699-33566723	0
	chr1-148150783-148152366	0	0.25	0.13	0.1	0.14	s3d1	chr1-148150783-148152366	ENST00000615281	NBPF11	ENSG00000263956	protein_coding	utr	chr1-148151720-148152322	0		chr9-125407635-125408811	0	-0.49	0.1	0.16	0	DE	chr9-125407635-125408811	ENST00000373511	MAPKAP1	ENSG00000119487	protein_coding	utr	chr9-125437393-125438886	28581
	chr12-50763216-50765498	0	0.14	0.35	0.3	0.14	s3d1	chr12-50763216-50765498	ENST00000552510	ATF1	ENSG00000123268	protein_coding	utr	chr12-50763710-50763741	0		chr17-40818319-40819701	0	-0.64	0.07	0.12	0	DE	chr17-40818319-40819701	ENST00000635956	KRT10	ENSG00000186395	protein_coding	cds	chr17-40818767-40818983	0
	chr5-177425344-177427256	0	0.11	0.48	0.44	0.14	s3d1	chr5-177425344-177427256	ENST00000528793	GRK6	ENSG00000198055	protein_coding	cds	chr5-177426846-177426897	0		chrX-49876898-49880125	0	-0.44	0.11	0.18	0	DE	chrX-49876898-49880125	ENST00000621775	USP27X	ENSG00000273820	protein_coding	utr	chrX-49879484-49880307	0
	chr8-123273075-123275510	0	0.12	0.45	0.4	0.14	s3d1	chr8-123273075-123275510	ENST00000622816	ZHX1-C8orf76	ENSG00000259305	protein_coding	utr	chr8-123274217-123274284	0		chr14-39113818-39114649	0	-0.58	0.08	0.13	0	DE	chr14-39113818-39114649	ENST00000650481	GEMIN2	ENSG00000092208	protein_coding	cds	chr14-39114339-39114475	0
	chr1-87334381-87335693	0	0.24	0.13	0.11	0.14	s3d1	chr1-87334381-87335693	ENST00000495705	LMO4	ENSG00000143013	protein_coding	gap	chr1-87332252-87339535	0		chr2-32946226-32948082	0	-0.4	0.13	0.2	0	DE	chr2-32946226-32948082	ENST00000404816	LTBP1	ENSG00000049323	protein_coding	cds	chr2-32947325-32947818	0
	chr21-31872186-31875225	0	-0.25	0.22	0.24	0.14	s3d1	chr21-31872186-31875225	ENST00000270112	HUNK	ENSG00000142149	protein_coding	cds	chr21-31873675-31873935	0		chr15-77943741-77944838	0	-0.68	0.06	0.11	0	DE	chr15-77943741-77944838	ENST00000465531	TBC1D2B	ENSG00000167202	protein_coding	utr	chr15-77984036-77984214	39197
	chr2-69828841-69830566	0	0.14	0.31	0.27	0.14	s3d1	chr2-69828841-69830566	ENST00000282570	GMCL1	ENSG00000087338	protein_coding	cds	chr2-69829893-69830152	0		chr16-67183386-67184656	0	-0.22	0.26	0.37	0	DE	chr16-67183386-67184656	ENST00000563889	EXOC3L1	ENSG00000179044	protein_coding	cds	chr16-67184380-67184604	0
	chr10-70169602-70171117	0	0.15	0.33	0.28	0.14	s3d1	chr10-70169602-70171117	ENST00000373242	SAR1A	ENSG00000079332	protein_coding	utr	chr10-70170413-70170523	0		chr9-33263225-33265536	0	-0.23	0.26	0.37	0	DE	chr9-33263225-33265536	ENST00000673069	BAG1	ENSG00000107262	protein_coding	cds	chr9-33264224-33264674	0
	chr8-42842297-42843663	0	0.14	0.37	0.33	0.14	s3d1	chr8-42842297-42843663	ENST00000529779	THAP1	ENSG00000131931	protein_coding	cds	chr8-42843024-42843094	0		chr11-47641688-47642937	0	-0.27	0.21	0.3	0	DE	chr11-47641688-47642937	ENST00000530428	MTCH2	ENSG00000109919	protein_coding	cds	chr11-47642379-47642465	0
	chr12-56266357-56268001	0	0.15	0.3	0.26	0.14	s3d1	chr12-56266357-56268001	ENST00000553234	COQ10A	ENSG00000135469	protein_coding	cds	chr12-56267800-56267940	0		chr9-15422032-15423372	0	-0.31	0.18	0.27	0	DE	chr9-15422032-15423372	ENST00000610884	SNAPC3	ENSG00000164975	protein_coding	cds	chr9-15422880-15423193	0
	chr1-150162151-150163693	0	0.18	0.21	0.17	0.14	s3d1	chr1-150162151-150163693	ENST00000502767	PLEKHO1	ENSG00000023902	protein_coding	gap	chr1-150159498-150164195	0		chr9-95874521-95876388	0	-0.24	0.24	0.34	0	DE	chr9-95874521-95876388	ENST00000670016	ERCC6L2	ENSG00000182150	protein_coding	cds	chr9-95876039-95876084	0
	chr13-113152882-113154090	0	0.21	0.16	0.13	0.14	s3d1	chr13-113152882-113154090	ENST00000375559	F10	ENSG00000126218	protein_coding	utr	chr13-113149518-113149529	3352		chr22-20203260-20204064	0	-0.55	0.08	0.14	0	DE	chr22-20203260-20204064	ENST00000416372	RTN4R	ENSG00000040608	protein_coding	utr	chr22-20241415-20241710	37350
	chr6-34144937-34146382	0	-0.41	0.1	0.12	0.14	s3d1	chr6-34144937-34146382	ENST00000609278	GRM4	ENSG00000124493	protein_coding	utr	chr6-34146000-34146092	0		chr2-230066796-230068890	0	-0.48	0.11	0.17	0	DE	chr2-230066796-230068890	ENST00000457406	SLC16A14	ENSG00000163053	protein_coding	utr	chr2-230068555-230068907	0
	chr16-4765859-4767473	0	0.16	0.24	0.2	0.14	s3d1	chr16-4765859-4767473	ENST00000589422	ZNF500	ENSG00000103199	protein_coding	cds	chr16-4765565-4765978	0		chr4-972682-974523	0	-0.31	0.18	0.26	0	DE	chr4-972682-974523	ENST00000509465	DGKQ	ENSG00000145214	protein_coding	cds	chr4-973212-973322	0
	chr6-154509337-154511274	0	0.15	0.28	0.24	0.14	s3d1	chr6-154509337-154511274	ENST00000673182	AL357075.5	ENSG00000288520	protein_coding	cds	chr6-154510063-154510114	0		chr3-133572766-133574634	0	-0.19	0.35	0.48	0	DE	chr3-133572766-133574634	ENST00000503932	CDV3	ENSG00000091527	protein_coding	cds	chr3-133574080-133574180	0
	chr1-1115688-1116985	0	0.12	0.39	0.34	0.14	s3d1	chr1-1115688-1116985	ENST00000480643	C1orf159	ENSG00000131591	protein_coding	utr	chr1-1116060-1116089	0		chr3-10025582-10026800	0	-0.54	0.08	0.14	0	DE	chr3-10025582-10026800	ENST00000435522	FANCD2	ENSG00000144554	protein_coding	utr	chr3-10026468-10026626	0
	chr15-78640444-78641844	0	0.22	0.17	0.14	0.14	s3d1	chr15-78640444-78641844	ENST00000412074	CHRNB4	ENSG00000117971	protein_coding	cds	chr15-78641079-78641133	0		chr1-237041553-237043481	0	-0.4	0.13	0.21	0	DE	chr1-237041553-237043481	ENST00000366574	RYR2	ENSG00000198626	protein_coding	cds	chr1-237042522-237042569	0
	chr5-119451815-119453354	0	0.2	0.19	0.16	0.15	s3d1	chr5-119451815-119453354	ENST00000647342	HSD17B4	ENSG00000133835	protein_coding	cds	chr5-119452754-119452821	0		chr2-74391115-74392514	0	-0.41	0.13	0.2	0	DE	chr2-74391115-74392514	ENST00000440727	DCTN1	ENSG00000204843	protein_coding	utr	chr2-74391794-74392036	0
	chr15-35545348-35546731	0	0.17	0.24	0.2	0.15	s3d1	chr15-35545348-35546731	ENST00000440392	DPH6	ENSG00000134146	protein_coding	cds	chr15-35546119-35546141	0		chr7-33062060-33063548	0	-0.25	0.24	0.34	0	DE	chr7-33062060-33063548	ENST00000610140	NT5C3A	ENSG00000122643	protein_coding	cds	chr7-33062568-33062705	0
	chr11-59753817-59756226	0	0.15	0.29	0.25	0.15	s3d1	chr11-59753817-59756226	ENST00000633708	STX3	ENSG00000166900	protein_coding	cds	chr11-59755606-59755635	0		chr17-3667385-3669285	0	-0.21	0.28	0.39	0	DE	chr17-3667385-3669285	ENST00000611779	TAX1BP3	ENSG00000213977	protein_coding	cds	chr17-3668488-3668526	0
	chr10-75233469-75236204	0	0.12	0.44	0.4	0.15	s3d1	chr10-75233469-75236204	ENST00000469299	COMTD1	ENSG00000165644	protein_coding	cds	chr10-75235835-75235925	0		chr8-88326748-88329028	0	-0.35	0.16	0.24	0	DE	chr8-88326748-88329028	ENST00000522726	MMP16	ENSG00000156103	protein_coding	cds	chr8-88327910-88327980	0
	chr2-19350135-19350673	0	0.3	0.1	0.08	0.15	s3d1	chr2-19350135-19350673	ENST00000272223	OSR1	ENSG00000143867	protein_coding	utr	chr2-19351485-19352274	811		chrX-30652434-30654110	0	-0.34	0.15	0.23	0	DE	chrX-30652434-30654110	ENST00000487652	GK	ENSG00000198814	protein_coding	cds	chrX-30653538-30653615	0
	chr2-223957052-223957867	0	0.18	0.19	0.16	0.15	s3d1	chr2-223957052-223957867	ENST00000258383	MRPL44	ENSG00000135900	protein_coding	cds	chr2-223957473-223957651	0		chr11-117178224-117179707	0	-0.32	0.17	0.25	0	DE	chr11-117178224-117179707	ENST00000628876	SIDT2	ENSG00000149577	protein_coding	cds	chr11-117179264-117179446	0
	chr8-108081451-108083875	0	0.27	0.12	0.1	0.15	s3d1	chr8-108081451-108083875	ENST00000666252	RSPO2	ENSG00000147655	protein_coding	cds	chr8-108082545-108082638	0		chr21-15729370-15730710	0	-0.27	0.21	0.31	0	DE	chr21-15729370-15730710	ENST00000400183	USP25	ENSG00000155313	protein_coding	cds	chr21-15730394-15730438	0
	chr13-110306390-110308184	0	0.19	0.18	0.15	0.15	s3d1	chr13-110306390-110308184	ENST00000650540	COL4A2	ENSG00000134871	protein_coding	cds	chr13-110308069-110308123	0		chr20-31612600-31613166	0	-0.32	0.18	0.26	0	DE	chr20-31612600-31613166	ENST00000376105	ID1	ENSG00000125968	protein_coding	utr	chr20-31605838-31606515	6084
	chr3-49929166-49930257	0	0.16	0.27	0.23	0.15	s3d1	chr3-49929166-49930257	ENST00000455683	MON1A	ENSG00000164077	protein_coding	cds	chr3-49929609-49929886	0		chr10-31927420-31929830	0	-0.26	0.23	0.33	0	DE	chr10-31927420-31929830	ENST00000396144	ARHGAP12	ENSG00000165322	protein_coding	utr	chr10-31928683-31928876	0
	chr19-7098608-7099720	0	0.14	0.34	0.3	0.15	s3d1	chr19-7098608-7099720	ENST00000414706	ZNF557	ENSG00000130544	protein_coding	utr	chr19-7083745-7087968	10639		chr10-27258435-27259737	0	-0.67	0.06	0.11	0	DE	chr10-27258435-27259737	ENST00000375905	ACBD5	ENSG00000107897	protein_coding	exon	chr10-27242059-27242130	16304
	chr8-125090870-125092156	0	-0.3	0.18	0.2	0.15	s3d1	chr8-125090870-125092156	ENST00000523741	NSMCE2	ENSG00000156831	protein_coding	utr	chr8-125091679-125091900	0		chr3-197554308-197556267	0	-0.22	0.27	0.38	0	DE	chr3-197554308-197556267	ENST00000651856	BDH1	ENSG00000161267	protein_coding	utr	chr3-197555781-197555994	0
	chr6-43823894-43824724	0	0.29	0.11	0.09	0.15	s3d1	chr6-43823894-43824724	ENST00000672860	VEGFA	ENSG00000112715	protein_coding	utr	chr6-43784629-43786487	37406		chr17-73309726-73312545	0	-0.21	0.28	0.39	0	DE	chr17-73309726-73312545	ENST00000581014	CDC42EP4	ENSG00000179604	protein_coding	utr	chr17-73311893-73311997	0
	chr17-51165299-51167381	0	0.15	0.35	0.31	0.15	s3d1	chr17-51165299-51167381	ENST00000555572	NME1-NME2	ENSG00000011052	protein_coding	cds	chr17-51166827-51166956	0		chr16-526828-528316	0	-0.21	0.27	0.39	0	DE	chr16-526828-528316	ENST00000568988	CAPN15	ENSG00000103326	protein_coding	utr	chr16-527823-528029	0
	chr17-4364952-4367032	0	0.11	0.41	0.36	0.15	s3d1	chr17-4364952-4367032	ENST00000574633	UBE2G1	ENSG00000132388	protein_coding	cds	chr17-4366271-4366316	0		chr16-67718388-67720168	0	-0.32	0.16	0.25	0	DE	chr16-67718388-67720168	ENST00000602855	GFOD2	ENSG00000141098	protein_coding	utr	chr16-67719163-67719330	0
	chr19-2427007-2428099	0	0.13	0.37	0.32	0.15	s3d1	chr19-2427007-2428099	ENST00000591871	TIMM13	ENSG00000099800	protein_coding	cds	chr19-2427459-2427533	0		chr17-43832271-43833779	0	-0.47	0.1	0.16	0	DE	chr17-43832271-43833779	ENST00000496503	MPP3	ENSG00000161647	protein_coding	utr	chr17-43833101-43833170	0
	chr1-92831384-92832779	0	0.15	0.29	0.25	0.16	s3d1	chr1-92831384-92832779	ENST00000645119	RPL5	ENSG00000122406	protein_coding	cds	chr1-92832115-92832117	0		chr17-50344949-50347801	0	-0.29	0.2	0.29	0	DE	chr17-50344949-50347801	ENST00000509778	XYLT2	ENSG00000015532	protein_coding	cds	chr17-50346141-50346230	0
	chr7-6516338-6516961	0	0.28	0.11	0.09	0.16	s3d1	chr7-6516338-6516961	ENST00000457091	GRID2IP	ENSG00000215045	protein_coding	gap	chr7-6514530-6520577	0		chr6-84033143-84034660	0	-0.67	0.06	0.11	0	DE	chr6-84033143-84034660	ENST00000257776	MRAP2	ENSG00000135324	protein_coding	utr	chr6-84033772-84033883	0
	chr19-21141089-21142518	0	0.18	0.22	0.18	0.16	s3d1	chr19-21141089-21142518	ENST00000600692	ZNF431	ENSG00000196705	protein_coding	cds	chr19-21142184-21142186	0		chrX-81120367-81122324	0	-0.64	0.07	0.12	0	DE	chrX-81120367-81122324	ENST00000451455	HMGN5	ENSG00000198157	protein_coding	cds	chrX-81121535-81121549	0
	chr2-54722830-54724171	0	0.14	0.32	0.28	0.16	s3d1	chr2-54722830-54724171	ENST00000496970	EML6	ENSG00000214595	protein_coding	gap	chr2-54723778-54724548	0		chr10-104274016-104275764	0	-0.68	0.06	0.11	0	DE	chr10-104274016-104275764	ENST00000450629	GSTO2	ENSG00000065621	protein_coding	cds	chr10-104275226-104275334	0
	chr6-33987673-33989111	0	-0.28	0.16	0.19	0.16	s3d1	chr6-33987673-33989111	ENST00000535756	GRM4	ENSG00000124493	protein_coding	utr	chr6-34018645-34022820	29533		chr6-41317858-41319665	0	-0.68	0.06	0.11	0	DE	chr6-41317858-41319665	ENST00000373089	NCR2	ENSG00000096264	protein_coding	exon	chr6-41335608-41335928	15942
	chr6-143449521-143451388	0	0.19	0.22	0.19	0.16	s3d1	chr6-143449521-143451388	ENST00000367592	PEX3	ENSG00000034693	protein_coding	cds	chr6-143451043-143451115	0		chr17-49762828-49764769	0	-0.21	0.28	0.39	0	DE	chr17-49762828-49764769	ENST00000506156	FAM117A	ENSG00000121104	protein_coding	cds	chr17-49763892-49764087	0
	chr2-73268559-73269894	0	0.21	0.17	0.14	0.16	s3d1	chr2-73268559-73269894	ENST00000521871	FBXO41	ENSG00000163013	protein_coding	cds	chr2-73268726-73269630	0		chr5-141968484-141969731	0	-0.34	0.16	0.24	0	DE	chr5-141968484-141969731	ENST00000515613	RNF14	ENSG00000013561	protein_coding	utr	chr5-141969151-141969167	0
	chr1-212432404-212434190	0	0.18	0.19	0.16	0.16	s3d1	chr1-212432404-212434190	ENST00000366988	NENF	ENSG00000117691	protein_coding	cds	chr1-212432944-212433120	0		chr11-115502698-115505474	0	-0.22	0.26	0.37	0	DE	chr11-115502698-115505474	ENST00000545380	CADM1	ENSG00000182985	protein_coding	cds	chr11-115504271-115504389	0
	chr11-57666751-57668797	0	0.11	0.49	0.44	0.16	s3d1	chr11-57666751-57668797	ENST00000528177	ZDHHC5	ENSG00000156599	protein_coding	utr	chr11-57668105-57668187	0		chr22-26427844-26430246	0	-0.35	0.15	0.22	0	DE	chr22-26427844-26430246	ENST00000215906	ASPHD2	ENSG00000128203	protein_coding	utr	chr22-26429260-26429486	0
	chr11-70397624-70399986	0	0.15	0.31	0.27	0.16	s3d1	chr11-70397624-70399986	ENST00000376561	CTTN	ENSG00000085733	protein_coding	utr	chr11-70398541-70398614	0		chrX-41275533-41277354	0	-0.74	0.05	0.1	0	DE	chrX-41275533-41277354	ENST00000378308	USP9X	ENSG00000124486	protein_coding	utr	chrX-41232525-41236579	38953
	chr17-44946822-44948287	0	0.18	0.19	0.16	0.16	s3d1	chr17-44946822-44948287	ENST00000593135	KIF18B	ENSG00000186185	protein_coding	utr	chr17-44947628-44947773	0		chr7-99465582-99466383	0	-0.46	0.1	0.17	0	DE	chr7-99465582-99466383	ENST00000523680	ATP5MF	ENSG00000241468	protein_coding	cds	chr7-99466111-99466141	0
	chr9-137223341-137223692	0	0.15	0.27	0.23	0.16	s3d1	chr9-137223341-137223692	ENST00000409414	CYSRT1	ENSG00000197191	protein_coding	exon	chr9-137224635-137225233	942		chr16-10385697-10386453	0	-0.47	0.1	0.17	0	DE	chr16-10385697-10386453	ENST00000569939	ATF7IP2	ENSG00000166669	protein_coding	utr	chr16-10386061-10386122	0
	chr16-2155049-2155928	0	0.12	0.38	0.33	0.16	s3d1	chr16-2155049-2155928	ENST00000567653	TRAF7	ENSG00000131653	protein_coding	utr	chr16-2155804-2155858	0		chr17-79796757-79797974	0	-0.19	0.34	0.47	0	DE	chr17-79796757-79797974	ENST00000269385	CBX8	ENSG00000141570	protein_coding	cds	chr17-79796930-79796998	0
	chr11-89489959-89492028	0	0.24	0.13	0.11	0.16	s3d1	chr11-89489959-89492028	ENST00000534731	NOX4	ENSG00000086991	protein_coding	cds	chr11-89491190-89491246	0		chr5-154646835-154648064	0	-0.62	0.07	0.13	0	DE	chr5-154646835-154648064	ENST00000336314	LARP1	ENSG00000155506	protein_coding	exon	chr5-154712843-154713130	64778
	chr4-142845153-142847540	0	-0.36	0.1	0.13	0.16	s3d1	chr4-142845153-142847540	ENST00000513000	INPP4B	ENSG00000109452	protein_coding	utr	chr4-142846209-142846290	0		chr10-4825027-4826978	0	-0.48	0.1	0.16	0	DE	chr10-4825027-4826978	ENST00000533295	AKR1E2	ENSG00000165568	protein_coding	cds	chr10-4824988-4825038	0
	chr11-95788706-95791318	0	0.11	0.5	0.45	0.16	s3d1	chr11-95788706-95791318	ENST00000543641	FAM76B	ENSG00000077458	protein_coding	cds	chr11-95789392-95789478	0		chr9-137204990-137205932	0	-0.53	0.09	0.15	0	DE	chr9-137204990-137205932	ENST00000458322	NDOR1	ENSG00000188566	protein_coding	cds	chr9-137205778-137205912	0
	chr18-79987737-79989312	0	-0.28	0.18	0.21	0.16	s3d1	chr18-79987737-79989312	ENST00000591711	TXNL4A	ENSG00000141759	protein_coding	cds	chr18-79988240-79988392	0		chr20-38434087-38435494	0	-0.53	0.09	0.15	0	DE	chr20-38434087-38435494	ENST00000397042	RALGAPB	ENSG00000170471	protein_coding	exon	chr20-38472816-38473069	37321
	chr22-21013834-21015216	0	0.15	0.31	0.27	0.16	s3d1	chr22-21013834-21015216	ENST00000452228	P2RX6	ENSG00000099957	protein_coding	cds	chr22-21015183-21015338	0		chr17-76140973-76141504	0	-0.42	0.13	0.2	0	DE	chr17-76140973-76141504	ENST00000322957	FOXJ1	ENSG00000129654	protein_coding	utr	chr17-76141114-76141245	0
	chr11-67302718-67304328	0	0.17	0.23	0.2	0.16	s3d1	chr11-67302718-67304328	ENST00000532881	SSH3	ENSG00000172830	protein_coding	cds	chr11-67304118-67304155	0		chr16-66879719-66881289	0	-0.26	0.21	0.3	0	DE	chr16-66879719-66881289	ENST00000568869	PDP2	ENSG00000172840	protein_coding	utr	chr16-66880515-66880640	0
	chr19-19627089-19629067	0	0.14	0.37	0.33	0.16	s3d1	chr19-19627089-19629067	ENST00000592061	LPAR2	ENSG00000064547	protein_coding	cds	chr19-19627209-19627284	0		chr1-218163871-218165885	0	-0.5	0.09	0.16	0	DE	chr1-218163871-218165885	ENST00000366932	RRP15	ENSG00000067533	protein_coding	exon	chr1-218285293-218285455	119407
	chr12-64403740-64405247	0	0.13	0.36	0.32	0.16	s3d1	chr12-64403740-64405247	ENST00000540203	XPOT	ENSG00000184575	protein_coding	utr	chr12-64405046-64405337	0		chr6-28266771-28267702	0	-0.6	0.07	0.13	0	DE	chr6-28266771-28267702	ENST00000623276	ZSCAN26	ENSG00000197062	protein_coding	utr	chr6-28267153-28267213	0
	chr2-69436638-69438042	0	0.14	0.28	0.24	0.16	s3d1	chr2-69436638-69438042	ENST00000410022	NFU1	ENSG00000169599	protein_coding	cds	chr2-69437361-69437422	0		chr17-40053854-40054848	0	-0.55	0.09	0.15	0	DE	chr17-40053854-40054848	ENST00000580885	MED24	ENSG00000008838	protein_coding	utr	chr17-40054361-40054408	0
	chr1-182603878-182604703	0	0.2	0.19	0.16	0.16	s3d1	chr1-182603878-182604703	ENST00000367558	RGS16	ENSG00000143333	protein_coding	cds	chr1-182604216-182604259	0		chrX-71118081-71119376	0	-0.73	0.06	0.11	0	DE	chrX-71118081-71119376	ENST00000429213	MED12	ENSG00000184634	protein_coding	cds	chrX-71119339-71119477	0
	chr4-87005972-87007601	0	0.15	0.33	0.29	0.17	s3d1	chr4-87005972-87007601	ENST00000544085	AFF1	ENSG00000172493	protein_coding	cds	chr4-87007408-87007424	0		chr11-119084495-119085786	0	-0.37	0.14	0.22	0	DE	chr11-119084495-119085786	ENST00000652429	HMBS	ENSG00000256269	protein_coding	cds	chr11-119085034-119085066	0
	chr14-90827755-90828771	0	-0.34	0.13	0.16	0.17	s3d1	chr14-90827755-90828771	ENST00000553948	TTC7B	ENSG00000165914	protein_coding	exon	chr14-90816175-90816479	11275		chrX-24148952-24150705	0	-0.4	0.14	0.21	0	DE	chrX-24148952-24150705	ENST00000539115	ZFX	ENSG00000005889	protein_coding	utr	chrX-24149645-24149794	0
	chr20-2469861-2471284	0	0.13	0.29	0.25	0.17	s3d1	chr20-2469861-2471284	ENST00000474384	SNRPB	ENSG00000125835	protein_coding	cds	chr20-2470688-2470690	0		chr16-88685262-88686974	0	-0.33	0.16	0.24	0	DE	chr16-88685262-88686974	ENST00000332281	SNAI3	ENSG00000185669	protein_coding	cds	chr16-88686331-88686406	0
	chr4-174828566-174830020	0	0.18	0.25	0.21	0.17	s3d1	chr4-174828566-174830020	ENST00000340217	GLRA3	ENSG00000145451	protein_coding	cds	chr4-174828741-174828811	0		chr4-174828566-174830020	0	-0.37	0.15	0.23	0	DE	chr4-174828566-174830020	ENST00000340217	GLRA3	ENSG00000145451	protein_coding	cds	chr4-174828741-174828811	0
	chr10-17200865-17202150	0	0.19	0.23	0.2	0.17	s3d1	chr10-17200865-17202150	ENST00000525762	TRDMT1	ENSG00000107614	protein_coding	cds	chr10-17201571-17201580	0		chr8-61138561-61140154	0	-0.46	0.11	0.17	0	DE	chr8-61138561-61140154	ENST00000522621	CLVS1	ENSG00000177182	protein_coding	gap	chr8-61131861-61299676	0
	chr16-1151918-1153747	0	0.15	0.27	0.23	0.17	s3d1	chr16-1151918-1153747	ENST00000640028	CACNA1H	ENSG00000196557	protein_coding	cds	chr16-1153738-1154036	0		chr1-19250986-19252664	0	-0.4	0.13	0.2	0	DE	chr1-19250986-19252664	ENST00000477853	EMC1	ENSG00000127463	protein_coding	cds	chr1-19251415-19251509	0
	chr17-42312057-42313253	0	0.21	0.17	0.14	0.17	s3d1	chr17-42312057-42313253	ENST00000264657	STAT3	ENSG00000168610	protein_coding	utr	chr17-42313324-42315744	70		chr20-1802077-1803986	0	-0.57	0.08	0.13	0	DE	chr20-1802077-1803986	ENST00000400068	SIRPA	ENSG00000198053	protein_coding	exon	chr20-1894167-1894517	90180
	chr1-183470970-183473201	0	0.11	0.47	0.42	0.17	s3d1	chr1-183470970-183473201	ENST00000638826	SMG7	ENSG00000116698	protein_coding	cds	chr1-183472621-183472649	0		chr1-46394023-46396530	0	-0.53	0.09	0.15	0	DE	chr1-46394023-46396530	ENST00000243167	FAAH	ENSG00000117480	protein_coding	cds	chr1-46394349-46394543	0
	chr3-169811607-169814242	0	-0.31	0.15	0.18	0.17	s3d1	chr3-169811607-169814242	ENST00000522526	LRRC34	ENSG00000171757	protein_coding	cds	chr3-169812410-169812548	0		chr1-205121284-205122721	0	-0.34	0.16	0.25	0	DE	chr1-205121284-205122721	ENST00000367164	RBBP5	ENSG00000117222	protein_coding	cds	chr1-205121855-205121873	0
	chr5-81232531-81233646	0	0.23	0.16	0.14	0.17	s3d1	chr5-81232531-81233646	ENST00000511719	CKMT2	ENSG00000131730	protein_coding	utr	chr5-81233320-81233381	0		chr6-70566112-70567402	0	-0.46	0.11	0.18	0	DE	chr6-70566112-70567402	ENST00000370474	SDHAF4	ENSG00000154079	protein_coding	cds	chr6-70566941-70567004	0
	chr8-141074416-141075806	0	0.29	0.11	0.09	0.17	s3d1	chr8-141074416-141075806	ENST00000519291	DENND3	ENSG00000105339	protein_coding	exon	chr8-141117278-141117364	41471		chr15-82951797-82953211	0	-0.57	0.08	0.14	0	DE	chr15-82951797-82953211	ENST00000450735	HOMER2	ENSG00000103942	protein_coding	cds	chr15-82952531-82952535	0
	chr22-41832267-41834016	0	0.11	0.47	0.43	0.17	s3d1	chr22-41832267-41834016	ENST00000424354	SREBF2	ENSG00000198911	protein_coding	cds	chr22-41833271-41833358	0		chr4-76948158-76951181	0	-0.27	0.21	0.3	0	DE	chr4-76948158-76951181	ENST00000505788	SEPTIN11	ENSG00000138758	protein_coding	cds	chr4-76949904-76949930	0
	chr1-202143187-202145186	0	-0.28	0.16	0.18	0.17	s3d1	chr1-202143187-202145186	ENST00000614750	ARL8A	ENSG00000143862	protein_coding	cds	chr1-202144450-202144572	0		chr10-42637701-42638926	0	-0.26	0.21	0.31	0	DE	chr10-42637701-42638926	ENST00000493285	ZNF33B	ENSG00000196693	protein_coding	cds	chr10-42638474-42638503	0
	chr16-1492789-1494069	0	0.15	0.25	0.21	0.17	s3d1	chr16-1492789-1494069	ENST00000497339	TELO2	ENSG00000100726	protein_coding	utr	chr16-1493344-1493605	0		chr18-36296530-36298682	0	-0.36	0.14	0.22	0	DE	chr18-36296530-36298682	ENST00000590592	FHOD3	ENSG00000134775	protein_coding	cds	chr18-36297836-36298000	0
	chr1-227786844-227788991	0	0.14	0.35	0.31	0.17	s3d1	chr1-227786844-227788991	ENST00000315781	SNAP47	ENSG00000143740	protein_coding	utr	chr1-227780674-227781231	5612		chr14-23285292-23286847	0	-0.25	0.23	0.33	0	DE	chr14-23285292-23286847	ENST00000357460	HOMEZ	ENSG00000215271	protein_coding	cds	chr14-23285913-23285952	0
	chr3-184298421-184299788	0	0.13	0.33	0.29	0.17	s3d1	chr3-184298421-184299788	ENST00000433010	PSMD2	ENSG00000175166	protein_coding	cds	chr3-184299267-184299446	0		chr8-119671957-119673723	0	-0.66	0.07	0.12	0	DE	chr8-119671957-119673723	ENST00000427067	ENPP2	ENSG00000136960	protein_coding	cds	chr8-119673252-119673272	0
	chr17-41737833-41738531	0	0.25	0.13	0.1	0.17	s3d1	chr17-41737833-41738531	ENST00000310778	HAP1	ENSG00000173805	protein_coding	exon	chr17-41734166-41734644	3188		chr1-39690791-39692675	0	-0.43	0.11	0.18	0	DE	chr1-39690791-39692675	ENST00000617690	HPCAL4	ENSG00000116983	protein_coding	utr	chr1-39691306-39691485	0
	chrY-19075553-19078121	0	0.22	0.17	0.14	0.18	s3d1	chrY-19075553-19078121	ENST00000610801	AC007244.1	ENSG00000286265	protein_coding	cds	chrY-19077197-19077367	0		chr2-119523491-119524626	0	-0.75	0.05	0.1	0	DE	chr2-119523491-119524626	ENST00000019103	SCTR	ENSG00000080293	protein_coding	cds	chr2-119524155-119524226	0
	chr11-129695347-129696407	0	0.23	0.15	0.12	0.18	s3d1	chr11-129695347-129696407	ENST00000281441	TMEM45B	ENSG00000151715	protein_coding	exon	chr11-129815848-129815898	119440		chr1-37595236-37596501	0	-0.33	0.16	0.24	0	DE	chr1-37595236-37596501	ENST00000373062	GNL2	ENSG00000134697	protein_coding	cds	chr1-37595759-37595822	0
	chr10-63629318-63631019	0	0.16	0.27	0.23	0.18	s3d1	chr10-63629318-63631019	ENST00000373758	REEP3	ENSG00000165476	protein_coding	utr	chr10-63620870-63625128	4189		chr5-140638767-140640121	0	-0.34	0.15	0.23	0	DE	chr5-140638767-140640121	ENST00000515653	TMCO6	ENSG00000113119	protein_coding	cds	chr5-140639739-140639864	0
	chr12-7188172-7190461	0	0.14	0.34	0.3	0.18	s3d1	chr12-7188172-7190461	ENST00000545574	PEX5	ENSG00000139197	protein_coding	cds	chr12-7190378-7190524	0		chr17-48106923-48108297	0	-0.29	0.17	0.26	0	DE	chr17-48106923-48108297	ENST00000584335	SNX11	ENSG00000002919	protein_coding	utr	chr17-48107894-48107979	0
	chr19-21358039-21359581	0	0.16	0.22	0.18	0.18	s3d1	chr19-21358039-21359581	ENST00000597810	ZNF738	ENSG00000172687	protein_coding	cds	chr19-21359141-21359143	0		chr11-9613093-9614598	0	-0.33	0.16	0.24	0	DE	chr11-9613093-9614598	ENST00000527848	WEE1	ENSG00000166483	protein_coding	utr	chr11-9593293-9593457	19635
	chr8-141391404-141392826	0	0.13	0.31	0.26	0.18	s3d1	chr8-141391404-141392826	ENST00000523147	PTP4A3	ENSG00000184489	protein_coding	utr	chr8-141392021-141392084	0		chr9-127877123-127878505	0	-0.58	0.07	0.13	0	DE	chr9-127877123-127878505	ENST00000645007	AL157935.2	ENSG00000257524	protein_coding	utr	chr9-127878387-127878479	0
	chr19-57526752-57528624	0	0.18	0.23	0.2	0.18	s3d1	chr19-57526752-57528624	ENST00000602149	ZNF549	ENSG00000121406	protein_coding	cds	chr19-57527574-57527606	0		chr4-56504865-56506972	0	-0.71	0.06	0.11	0	DE	chr4-56504865-56506972	ENST00000645327	ARL9	ENSG00000196503	protein_coding	cds	chr4-56505941-56506141	0
	chr6-80106063-80107227	0	0.14	0.29	0.25	0.18	s3d1	chr6-80106063-80107227	ENST00000369760	BCKDHB	ENSG00000083123	protein_coding	cds	chr6-80106694-80106889	0		chr11-75582863-75584477	0	-0.37	0.14	0.21	0	DE	chr11-75582863-75584477	ENST00000304771	MAP6	ENSG00000171533	protein_coding	utr	chr11-75586918-75587058	2440
	chr6-116615810-116617295	0	0.16	0.23	0.19	0.18	s3d1	chr6-116615810-116617295	ENST00000368581	RSPH4A	ENSG00000111834	protein_coding	cds	chr6-116616624-116617309	0		chr10-95692933-95694351	0	-0.28	0.2	0.29	0	DE	chr10-95692933-95694351	ENST00000614499	TCTN3	ENSG00000119977	protein_coding	cds	chr10-95693644-95693899	0
	chr22-20956388-20958267	0	0.2	0.17	0.14	0.18	s3d1	chr22-20956388-20958267	ENST00000411769	CRKL	ENSG00000099942	protein_coding	utr	chr22-20953206-20953747	2640		chr1-18901966-18903260	0	-0.26	0.2	0.3	0	DE	chr1-18901966-18903260	ENST00000538839	ALDH4A1	ENSG00000159423	protein_coding	cds	chr1-18902462-18902523	0
	chr4-186723148-186724807	0	0.19	0.21	0.18	0.18	s3d1	chr4-186723148-186724807	ENST00000614102	FAT1	ENSG00000083857	protein_coding	utr	chr4-186723664-186723833	0		chr4-128810553-128812753	0	-0.32	0.18	0.26	0	DE	chr4-128810553-128812753	ENST00000611140	JADE1	ENSG00000077684	protein_coding	utr	chr4-128811844-128811974	0
	chr6-169701340-169702994	0	-0.23	0.26	0.29	0.18	s3d1	chr6-169701340-169702994	ENST00000332290	C6orf120	ENSG00000185127	protein_coding	cds	chr6-169702460-169703035	0		chr19-38929999-38931599	0	-0.25	0.25	0.35	0	DE	chr19-38929999-38931599	ENST00000600042	SARS2	ENSG00000104835	protein_coding	cds	chr19-38930470-38930736	0
	chr22-37817435-37819048	0	0.16	0.21	0.18	0.18	s3d1	chr22-37817435-37819048	ENST00000323205	GCAT	ENSG00000100116	protein_coding	utr	chr22-37816929-37817176	258		chr4-104490522-104491880	0	-0.68	0.06	0.11	0	DE	chr4-104490522-104491880	ENST00000394767	CXXC4	ENSG00000168772	protein_coding	cds	chr4-104490744-104491802	0
	chr22-37633636-37634228	0	0.28	0.12	0.1	0.18	s3d1	chr22-37633636-37634228	ENST00000343632	GGA1	ENSG00000100083	protein_coding	utr	chr22-37632712-37633564	71		chr5-173615812-173616970	0	-0.3	0.19	0.27	0	DE	chr5-173615812-173616970	ENST00000480951	BOD1	ENSG00000145919	protein_coding	cds	chr5-173616200-173616436	0
	chr7-152462995-152465040	0	0.11	0.48	0.44	0.18	s3d1	chr7-152462995-152465040	ENST00000355193	KMT2C	ENSG00000055609	protein_coding	exon	chr7-152435626-152436005	26989		chr22-28441748-28443771	0	-0.48	0.1	0.16	0	DE	chr22-28441748-28443771	ENST00000490475	TTC28	ENSG00000100154	protein_coding	gap	chr22-28306644-28442885	0
	chr12-62602210-62603939	0	-0.24	0.27	0.3	0.18	s3d1	chr12-62602210-62603939	ENST00000393630	MON2	ENSG00000061987	protein_coding	utr	chr12-62592750-62600476	1733		chrX-147911050-147912790	0	-0.43	0.12	0.19	0	DE	chrX-147911050-147912790	ENST00000621987	FMR1	ENSG00000102081	protein_coding	cds	chrX-147912180-147912230	0
	chr19-17214569-17216015	0	0.14	0.27	0.23	0.18	s3d1	chr19-17214569-17216015	ENST00000601662	USE1	ENSG00000053501	protein_coding	cds	chr19-17215992-17216006	0		chr2-132415532-132417564	0	-0.28	0.19	0.28	0	DE	chr2-132415532-132417564	ENST00000622084	GPR39	ENSG00000183840	protein_coding	cds	chr2-132417043-132417898	0
	chr9-129619566-129620737	0	-0.41	0.08	0.1	0.18	s3d1	chr9-129619566-129620737	ENST00000372478	C9orf50	ENSG00000179058	protein_coding	cds	chr9-129620067-129620574	0		chr18-5294362-5297045	0	-0.19	0.33	0.46	0	DE	chr18-5294362-5297045	ENST00000651870	ZBTB14	ENSG00000198081	protein_coding	utr	chr18-5295652-5295726	0
	chr8-73008239-73010033	0	0.14	0.32	0.28	0.18	s3d1	chr8-73008239-73010033	ENST00000518874	TERF1	ENSG00000147601	protein_coding	cds	chr8-73008887-73009205	0		chr7-5450556-5451514	0	-0.62	0.07	0.12	0	DE	chr7-5450556-5451514	ENST00000415009	FBXL18	ENSG00000155034	protein_coding	gap	chr7-5447844-5491230	0
	chr11-111298456-111300110	0	-0.3	0.17	0.2	0.19	s3d1	chr11-111298456-111300110	ENST00000639470	COLCA2	ENSG00000214290	protein_coding	cds	chr11-111299786-111300017	0		chr11-83070907-83072445	0	-0.3	0.18	0.27	0	DE	chr11-83070907-83072445	ENST00000612684	RAB30	ENSG00000137502	protein_coding	utr	chr11-83071332-83071462	0
	chr3-142888118-142889426	0	0.24	0.15	0.13	0.19	s3d1	chr3-142888118-142889426	ENST00000648195	PCOLCE2	ENSG00000163710	protein_coding	cds	chr3-142888814-142888896	0		chr11-8080297-8081887	0	-0.53	0.09	0.15	0	DE	chr11-8080297-8081887	ENST00000299506	TUB	ENSG00000166402	protein_coding	cds	chr11-8081511-8081548	0
	chr19-12765789-12766485	0	0.21	0.14	0.11	0.19	s3d1	chr19-12765789-12766485	ENST00000586188	HOOK2	ENSG00000095066	protein_coding	cds	chr19-12765927-12765958	0		chr14-64986319-64987547	0	-0.31	0.17	0.26	0	DE	chr14-64986319-64987547	ENST00000246166	FNTB	ENSG00000257365	protein_coding	cds	chr14-64986954-64987097	0
	chr3-54120745-54123067	0	-0.35	0.12	0.15	0.19	s3d1	chr3-54120745-54123067	ENST00000474759	CACNA2D3	ENSG00000157445	protein_coding	cds	chr3-54122714-54122835	0		chr9-85740881-85742549	0	-0.23	0.26	0.37	0	DE	chr9-85740881-85742549	ENST00000628899	AGTPBP1	ENSG00000135049	protein_coding	cds	chr9-85741775-85741962	0
	chr7-105387617-105389465	0	0.15	0.28	0.25	0.19	s3d1	chr7-105387617-105389465	ENST00000482897	SRPK2	ENSG00000135250	protein_coding	cds	chr7-105389244-105389370	0		chr3-49165470-49166510	0	-0.58	0.07	0.13	0	DE	chr3-49165470-49166510	ENST00000321895	CCDC71	ENSG00000177352	protein_coding	utr	chr3-49166267-49166331	0
	chr4-17809594-17811507	0	0.13	0.35	0.3	0.19	s3d1	chr4-17809594-17811507	ENST00000514176	NCAPG	ENSG00000109805	protein_coding	cds	chr4-17811078-17811188	0		chr2-66445153-66446872	0	-0.55	0.08	0.14	0	DE	chr2-66445153-66446872	ENST00000606455	MEIS1	ENSG00000143995	protein_coding	gap	chr2-66443049-66464108	0
	chr11-72111742-72113106	0	0.13	0.39	0.34	0.19	s3d1	chr11-72111742-72113106	ENST00000545944	ANAPC15	ENSG00000110200	protein_coding	utr	chr11-72112650-72112686	0		chr22-50473989-50475448	0	-0.28	0.2	0.29	0	DE	chr22-50473989-50475448	ENST00000380817	SBF1	ENSG00000100241	protein_coding	cds	chr22-50474786-50474840	0
	chr4-184814745-184815718	0	0.25	0.12	0.1	0.19	s3d1	chr4-184814745-184815718	ENST00000515030	ACSL1	ENSG00000151726	protein_coding	gap	chr4-184803547-184826524	0		chr13-75537329-75538394	0	-0.4	0.13	0.2	0	DE	chr13-75537329-75538394	ENST00000626103	COMMD6	ENSG00000188243	protein_coding	cds	chr13-75537741-75537805	0
	chr3-146160180-146161658	0	0.16	0.29	0.25	0.19	s3d1	chr3-146160180-146161658	ENST00000480704	PLOD2	ENSG00000152952	protein_coding	cds	chr3-146160881-146160989	0		chr11-77472873-77474652	0	-0.26	0.23	0.32	0	DE	chr11-77472873-77474652	ENST00000526968	PAK1	ENSG00000149269	protein_coding	utr	chr11-77474300-77474635	0
	chr1-94236388-94238307	0	0.15	0.27	0.24	0.19	s3d1	chr1-94236388-94238307	ENST00000370217	ARHGAP29	ENSG00000137962	protein_coding	utr	chr1-94237415-94237633	0		chr6-42928541-42930169	0	-0.27	0.21	0.3	0	DE	chr6-42928541-42930169	ENST00000394142	CNPY3	ENSG00000137161	protein_coding	cds	chr6-42929571-42929721	0
	chr2-216370963-216372708	0	-0.34	0.11	0.13	0.19	s3d1	chr2-216370963-216372708	ENST00000273067	2026-03-04	ENSG00000144583	protein_coding	utr	chr2-216370261-216372483	0		chr2-26243898-26245727	0	-0.3	0.19	0.28	0	DE	chr2-26243898-26245727	ENST00000646483	HADHA	ENSG00000084754	protein_coding	cds	chr2-26244530-26244596	0
	chr7-85184774-85187455	0	0.18	0.22	0.19	0.19	s3d1	chr7-85184774-85187455	ENST00000444867	SEMA3D	ENSG00000153993	protein_coding	utr	chr7-85186678-85186855	0		chr19-38830978-38832123	0	-0.41	0.12	0.19	0	DE	chr19-38830978-38832123	ENST00000602115	ECH1	ENSG00000104823	protein_coding	cds	chr19-38831607-38831748	0
	chr6-99588206-99589619	0	0.27	0.11	0.09	0.19	s3d1	chr6-99588206-99589619	ENST00000623858	TSTD3	ENSG00000279170	protein_coding	exon	chr6-99584880-99589899	0		chr20-6051685-6052983	0	-0.58	0.08	0.14	0	DE	chr20-6051685-6052983	ENST00000378858	LRRN4	ENSG00000125872	protein_coding	cds	chr20-6052145-6052799	0
	chr13-40788872-40790256	0	0.2	0.24	0.21	0.19	s3d1	chr13-40788872-40790256	ENST00000338625	SLC25A15	ENSG00000102743	protein_coding	utr	chr13-40789611-40789663	0		chr14-59918845-59920607	0	-0.29	0.19	0.27	0	DE	chr14-59918845-59920607	ENST00000647410	LRRC9	ENSG00000131951	protein_coding	utr	chr14-59919713-59919883	0
	chr6-112086601-112088135	0	0.18	0.23	0.2	0.2	s3d1	chr6-112086601-112088135	ENST00000605457	TUBE1	ENSG00000074935	protein_coding	cds	chr6-112087410-112087434	0		chr17-28644065-28645580	0	-0.28	0.2	0.29	0	DE	chr17-28644065-28645580	ENST00000583403	KIAA0100	ENSG00000007202	protein_coding	cds	chr17-28644989-28645056	0
	chr14-104932649-104933713	0	0.22	0.15	0.13	0.2	s3d1	chr14-104932649-104933713	ENST00000553861	PLD4	ENSG00000166428	protein_coding	cds	chr14-104932765-104932964	0		chr1-156456106-156457850	0	-0.23	0.25	0.35	0	DE	chr1-156456106-156457850	ENST00000673141	C1orf61	ENSG00000125462	protein_coding	gap	chr1-156455722-156456352	0
	chr12-121802903-121804187	0	-0.29	0.2	0.22	0.2	s3d1	chr12-121802903-121804187	ENST00000604567	SETD1B	ENSG00000139718	protein_coding	utr	chr12-121804180-121804233	0		chr14-100213629-100214999	0	-0.28	0.19	0.28	0	DE	chr14-100213629-100214999	ENST00000554371	YY1	ENSG00000100811	protein_coding	exon	chr14-100238298-100238790	23298
	chr1-169105490-169107081	0	0.12	0.42	0.38	0.2	s3d1	chr1-169105490-169107081	ENST00000367816	ATP1B1	ENSG00000143153	protein_coding	cds	chr1-169106830-169106926	0		chr14-102086313-102088775	0	-0.21	0.27	0.38	0	DE	chr14-102086313-102088775	ENST00000557234	HSP90AA1	ENSG00000080824	protein_coding	cds	chr14-102086291-102086378	0
	chr19-36665919-36667503	0	0.21	0.19	0.16	0.2	s3d1	chr19-36665919-36667503	ENST00000592829	ZNF461	ENSG00000197808	protein_coding	utr	chr19-36666690-36666823	0		chr6-111258758-111259821	0	-0.34	0.16	0.24	0	DE	chr6-111258758-111259821	ENST00000673024	MFSD4B	ENSG00000173214	protein_coding	cds	chr6-111259701-111259727	0
	chr1-94246468-94248040	0	0.19	0.21	0.17	0.2	s3d1	chr1-94246468-94248040	ENST00000552844	ARHGAP29	ENSG00000137962	protein_coding	gap	chr1-94231644-94275011	0		chr3-12003516-12005171	0	-0.34	0.15	0.23	0	DE	chr3-12003516-12005171	ENST00000621198	SYN2	ENSG00000157152	protein_coding	cds	chr3-12004552-12004928	0
	chr2-98607647-98609598	0	-0.28	0.18	0.21	0.2	s3d1	chr2-98607647-98609598	ENST00000409997	COA5	ENSG00000183513	protein_coding	cds	chr2-98608307-98608405	0		chr2-73213279-73214743	0	-0.41	0.12	0.19	0	DE	chr2-73213279-73214743	ENST00000629411	SMYD5	ENSG00000135632	protein_coding	cds	chr2-73214267-73214362	0
	chr6-117264284-117266091	0	-0.39	0.09	0.11	0.2	s3d1	chr6-117264284-117266091	ENST00000352536	VGLL2	ENSG00000170162	protein_coding	cds	chr6-117265764-117265844	0		chr19-49817328-49819086	0	-0.28	0.19	0.27	0	DE	chr19-49817328-49819086	ENST00000622402	MED25	ENSG00000104973	protein_coding	cds	chr19-49818571-49818581	0
	chr4-77861579-77863609	0	0.19	0.21	0.18	0.2	s3d1	chr4-77861579-77863609	ENST00000315567	MRPL1	ENSG00000169288	protein_coding	cds	chr4-77862849-77862879	0		chr16-21300201-21302796	0	-0.35	0.14	0.22	0	DE	chr16-21300201-21302796	ENST00000576703	CRYM	ENSG00000103316	protein_coding	gap	chr16-21278170-21302977	0
	chr17-75181968-75183384	0	0.13	0.34	0.3	0.2	s3d1	chr17-75181968-75183384	ENST00000420826	SUMO2	ENSG00000188612	protein_coding	cds	chr17-75182814-75182834	0		chr1-6700807-6702150	0	-0.37	0.15	0.22	0	DE	chr1-6700807-6702150	ENST00000426784	DNAJC11	ENSG00000007923	protein_coding	cds	chr1-6701729-6701800	0
	chr16-88811013-88812586	0	0.12	0.35	0.31	0.2	s3d1	chr16-88811013-88812586	ENST00000569616	APRT	ENSG00000198931	protein_coding	cds	chr16-88811820-88811897	0		chr6-32971532-32972468	0	-0.23	0.28	0.39	0	DE	chr6-32971532-32972468	ENST00000496118	BRD2	ENSG00000204256	protein_coding	cds	chr6-32971595-32971976	0
	chr2-74198013-74200195	0	0.14	0.33	0.29	0.2	s3d1	chr2-74198013-74200195	ENST00000489041	MTHFD2	ENSG00000065911	protein_coding	cds	chr2-74198642-74198742	0		chr11-16923994-16926294	0	-0.53	0.09	0.15	0	DE	chr11-16923994-16926294	ENST00000532079	PLEKHA7	ENSG00000166689	protein_coding	gap	chr11-16789870-17014142	0
	chr6-44296712-44298254	0	-0.35	0.11	0.14	0.2	s3d1	chr6-44296712-44298254	ENST00000371505	TCTE1	ENSG00000146221	protein_coding	utr	chr6-44297659-44297698	0		chr6-157235551-157236947	0	-0.6	0.07	0.13	0	DE	chr6-157235551-157236947	ENST00000346085	ARID1B	ENSG00000049618	protein_coding	utr	chr6-157207892-157210779	24771
	chr17-7478708-7479990	0	-0.34	0.13	0.16	0.21	s3d1	chr17-7478708-7479990	ENST00000380599	ZBTB4	ENSG00000174282	protein_coding	utr	chr17-7479456-7479631	0		chr11-75814124-75815970	0	-0.2	0.3	0.42	0	DE	chr11-75814124-75815970	ENST00000356136	UVRAG	ENSG00000198382	protein_coding	cds	chr11-75815408-75815524	0
	chr19-2782584-2783677	0	0.13	0.31	0.27	0.21	s3d1	chr19-2782584-2783677	ENST00000589251	SGTA	ENSG00000104969	protein_coding	utr	chr19-2783233-2783270	0		chr2-55922445-55924156	0	-0.67	0.06	0.11	0	DE	chr2-55922445-55924156	ENST00000635671	EFEMP1	ENSG00000115380	protein_coding	utr	chr2-55923711-55923776	0
	chr1-10866078-10867531	0	-0.38	0.11	0.14	0.21	s3d1	chr1-10866078-10867531	ENST00000344008	CASZ1	ENSG00000130940	protein_coding	exon	chr1-10796564-10796650	69427		chr10-28302080-28303461	0	-0.22	0.27	0.38	0	DE	chr10-28302080-28303461	ENST00000441595	MPP7	ENSG00000150054	protein_coding	gap	chr10-28238736-28329928	0
	chr14-36319849-36321096	0	0.19	0.2	0.17	0.21	s3d1	chr14-36319849-36321096	ENST00000621657	MBIP	ENSG00000151332	protein_coding	cds	chr14-36320460-36320588	0		chr17-78723047-78724090	0	-0.73	0.05	0.1	0	DE	chr17-78723047-78724090	ENST00000590300	CYTH1	ENSG00000108669	protein_coding	utr	chr17-78723893-78724046	0
	chr12-96214846-96215777	0	0.27	0.12	0.09	0.21	s3d1	chr12-96214846-96215777	ENST00000552142	ELK3	ENSG00000111145	protein_coding	gap	chr12-96194706-96223564	0		chr16-2602779-2604222	0	-0.37	0.14	0.21	0	DE	chr16-2602779-2604222	ENST00000342085	PDPK1	ENSG00000140992	protein_coding	utr	chr16-2597768-2603188	0
	chr19-37778472-37780038	0	-0.37	0.11	0.13	0.21	s3d1	chr19-37778472-37780038	ENST00000591516	ZNF573	ENSG00000189144	protein_coding	utr	chr19-37779544-37779553	0		chr11-129278569-129280305	0	-0.27	0.21	0.31	0	DE	chr11-129278569-129280305	ENST00000525234	ARHGAP32	ENSG00000134909	protein_coding	utr	chr11-129279146-129279324	0
	chr2-10911186-10912442	0	0.21	0.14	0.11	0.21	s3d1	chr2-10911186-10912442	ENST00000295082	KCNF1	ENSG00000162975	protein_coding	cds	chr2-10912427-10913911	0		chrX-48070791-48072091	0	-0.69	0.06	0.11	0	DE	chrX-48070791-48072091	ENST00000627643	ZNF630	ENSG00000221994	protein_coding	utr	chrX-48071466-48071634	0
	chr11-67605934-67607293	0	0.17	0.24	0.2	0.21	s3d1	chr11-67605934-67607293	ENST00000647561	NDUFV1	ENSG00000167792	protein_coding	cds	chr11-67607005-67607076	0		chr11-62572999-62575547	0	-0.23	0.25	0.35	0	DE	chr11-62572999-62575547	ENST00000496634	AP002990.1	ENSG00000255508	protein_coding	cds	chr11-62574805-62574908	0
	chr13-113105094-113106256	0	0.26	0.14	0.12	0.21	s3d1	chr13-113105094-113106256	ENST00000541084	F7	ENSG00000057593	protein_coding	cds	chr13-113105842-113105905	0		chr7-69597037-69600441	0	-0.22	0.25	0.36	0	DE	chr7-69597037-69600441	ENST00000644939	AUTS2	ENSG00000158321	protein_coding	cds	chr7-69599654-69599962	0
	chr5-1644961-1645538	0	0.3	0.1	0.08	0.21	s3d1	chr5-1644961-1645538	ENST00000475622	LPCAT1	ENSG00000153395	protein_coding	exon	chr5-1523710-1523962	120998		chr17-19237003-19238597	0	-0.44	0.11	0.18	0	DE	chr17-19237003-19238597	ENST00000584633	EPN2	ENSG00000072134	protein_coding	utr	chr17-19237076-19237125	0
	chr11-67507701-67508902	0	0.1	0.47	0.41	0.21	s3d1	chr11-67507701-67508902	ENST00000531506	CDK2AP2	ENSG00000167797	protein_coding	cds	chr11-67508001-67508082	0		chr7-76047369-76048823	0	-0.3	0.17	0.26	0	DE	chr7-76047369-76048823	ENST00000461263	MDH2	ENSG00000146701	protein_coding	cds	chr7-76048576-76048596	0
	chr11-68030013-68031049	0	0.12	0.36	0.31	0.21	s3d1	chr11-68030013-68031049	ENST00000531228	NDUFS8	ENSG00000110717	protein_coding	cds	chr11-68030907-68030961	0		chr4-8440222-8441366	0	-0.48	0.1	0.16	0	DE	chr4-8440222-8441366	ENST00000504134	TRMT44	ENSG00000155275	protein_coding	cds	chr4-8440962-8441441	0
	chr20-62641837-62643348	0	-0.31	0.15	0.17	0.22	s3d1	chr20-62641837-62643348	ENST00000497209	SLCO4A1	ENSG00000101187	protein_coding	utr	chr20-62642520-62642553	0		chr6-27388053-27389867	0	-0.47	0.11	0.17	0	DE	chr6-27388053-27389867	ENST00000461521	ZNF391	ENSG00000124613	protein_coding	utr	chr6-27388992-27389075	0
	chr3-52289590-52290275	0	0.26	0.14	0.11	0.22	s3d1	chr3-52289590-52290275	ENST00000486393	GLYCTK	ENSG00000168237	protein_coding	gap	chr3-52287877-52290303	0		chr13-77325921-77327418	0	-0.34	0.17	0.25	0	DE	chr13-77325921-77327418	ENST00000544440	MYCBP2	ENSG00000005810	protein_coding	cds	chr13-77326474-77326775	0
	chr9-127784761-127786775	0	0.11	0.44	0.39	0.22	s3d1	chr9-127784761-127786775	ENST00000421939	CDK9	ENSG00000136807	protein_coding	cds	chr9-127786701-127786782	0		chr9-27527602-27529993	0	-0.4	0.13	0.2	0	DE	chr9-27527602-27529993	ENST00000262244	MOB3B	ENSG00000120162	protein_coding	utr	chr9-27529555-27529814	0
	chr1-40664818-40666039	0	0.17	0.2	0.17	0.22	s3d1	chr1-40664818-40666039	ENST00000372684	RIMS3	ENSG00000117016	protein_coding	utr	chr1-40665394-40665682	0		chr7-128135078-128136667	0	-0.55	0.08	0.14	0	DE	chr7-128135078-128136667	ENST00000489417	SND1	ENSG00000197157	protein_coding	exon	chr7-128091993-128092609	42468
	chr7-101307892-101309476	0	0.22	0.16	0.13	0.22	s3d1	chr7-101307892-101309476	ENST00000315322	IFT22	ENSG00000128581	protein_coding	utr	chr7-101310914-101315133	1437		chr10-5665884-5666948	0	-0.5	0.09	0.15	0	DE	chr10-5665884-5666948	ENST00000459912	ASB13	ENSG00000196372	protein_coding	cds	chr10-5666509-5666551	0
	chr1-233613374-233615487	0	0.18	0.21	0.18	0.22	s3d1	chr1-233613374-233615487	ENST00000366621	KCNK1	ENSG00000135750	protein_coding	cds	chr1-233614172-233614526	0		chr19-18542449-18544228	0	-0.34	0.15	0.23	0	DE	chr19-18542449-18544228	ENST00000609656	FKBP8	ENSG00000105701	protein_coding	utr	chr19-18543909-18544058	0
	chr7-27739351-27741047	0	0.15	0.29	0.25	0.22	s3d1	chr7-27739351-27741047	ENST00000543117	TAX1BP1	ENSG00000106052	protein_coding	utr	chr7-27739373-27739550	0		chr5-1633310-1634519	0	-0.5	0.09	0.15	0	DE	chr5-1633310-1634519	ENST00000475622	LPCAT1	ENSG00000153395	protein_coding	exon	chr5-1523710-1523962	109347
	chr19-12777427-12778608	0	-0.32	0.12	0.15	0.22	s3d1	chr19-12777427-12778608	ENST00000592079	HOOK2	ENSG00000095066	protein_coding	utr	chr19-12778345-12778457	0		chr11-67288146-67290021	0	-0.21	0.27	0.38	0	DE	chr11-67288146-67290021	ENST00000511455	ANKRD13D	ENSG00000172932	protein_coding	cds	chr11-67289461-67289550	0
	chr7-5486607-5487257	0	0.22	0.14	0.11	0.23	s3d1	chr7-5486607-5487257	ENST00000620087	FBXL18	ENSG00000155034	protein_coding	gap	chr7-5481932-5491230	0		chr9-128828945-128830182	0	-0.35	0.15	0.23	0	DE	chr9-128828945-128830182	ENST00000361256	SPOUT1	ENSG00000198917	protein_coding	cds	chr9-128829745-128829780	0
	chr1-109425554-109427009	0	0.14	0.3	0.26	0.23	s3d1	chr1-109425554-109427009	ENST00000271308	PSMA5	ENSG00000143106	protein_coding	cds	chr1-109426302-109426330	0		chr1-40708209-40709794	0	-0.5	0.1	0.16	0	DE	chr1-40708209-40709794	ENST00000372652	NFYC	ENSG00000066136	protein_coding	utr	chr1-40709357-40709616	0
	chr7-128200927-128201849	0	0.28	0.1	0.08	0.23	s3d1	chr7-128200927-128201849	ENST00000308868	LEP	ENSG00000174697	protein_coding	exon	chr7-128241278-128241306	39428		chr5-160438297-160439491	0	-0.68	0.06	0.11	0	DE	chr5-160438297-160439491	ENST00000393964	PTTG1	ENSG00000164611	protein_coding	utr	chr5-160428682-160428739	9557
	chr3-49539445-49540731	0	0.15	0.31	0.27	0.23	s3d1	chr3-49539445-49540731	ENST00000545947	DAG1	ENSG00000173402	protein_coding	utr	chr3-49533200-49535618	3826		chr19-2427007-2428099	0	-0.23	0.24	0.35	0	DE	chr19-2427007-2428099	ENST00000591871	TIMM13	ENSG00000099800	protein_coding	cds	chr19-2427459-2427533	0
	chr11-27718085-27719552	0	-0.39	0.08	0.11	0.23	s3d1	chr11-27718085-27719552	ENST00000532997	BDNF	ENSG00000176697	protein_coding	utr	chr11-27719511-27719747	0		chr11-64448094-64450037	0	-0.43	0.11	0.18	0	DE	chr11-64448094-64450037	ENST00000528057	RPS6KA4	ENSG00000162302	protein_coding	utr	chr11-64371481-64372215	75878
	chr3-49469091-49470938	0	0.12	0.43	0.38	0.23	s3d1	chr3-49469091-49470938	ENST00000545947	DAG1	ENSG00000173402	protein_coding	utr	chr3-49470132-49470433	0		chr2-117814046-117815445	0	-0.4	0.13	0.2	0	DE	chr2-117814046-117815445	ENST00000263239	DDX18	ENSG00000088205	protein_coding	cds	chr2-117814778-117814862	0
	chr19-50431177-50432906	0	0.14	0.28	0.24	0.23	s3d1	chr19-50431177-50432906	ENST00000595883	SPIB	ENSG00000269404	protein_coding	utr	chr19-50428337-50431314	0		chr19-27793011-27795268	0	-0.5	0.1	0.16	0	DE	chr19-27793011-27795268	ENST00000304863	UQCRFS1	ENSG00000169021	protein_coding	utr	chr19-29205320-29207547	1410051
	chr20-58308438-58310324	0	0.15	0.26	0.23	0.24	s3d1	chr20-58308438-58310324	ENST00000244040	RAB22A	ENSG00000124209	protein_coding	cds	chr20-58309977-58310012	0		chr17-18314006-18315669	0	-0.3	0.19	0.27	0	DE	chr17-18314006-18315669	ENST00000585031	TOP3A	ENSG00000177302	protein_coding	cds	chr17-18314599-18314778	0
	chr1-50022724-50024651	0	-0.28	0.16	0.19	0.24	s3d1	chr1-50022724-50024651	ENST00000371839	AGBL4	ENSG00000186094	protein_coding	cds	chr1-50023763-50023796	0		chr2-74457113-74458613	0	-0.21	0.3	0.42	0	DE	chr2-74457113-74458613	ENST00000452361	INO80B-WBP1	ENSG00000274049	protein_coding	cds	chr2-74457334-74457860	0
	chr1-59814111-59816136	0	0.11	0.44	0.4	0.24	s3d1	chr1-59814111-59816136	ENST00000455990	HOOK1	ENSG00000134709	protein_coding	cds	chr1-59815118-59815180	0		chr20-5949622-5951038	0	-0.37	0.14	0.21	0	DE	chr20-5949622-5951038	ENST00000203001	TRMT6	ENSG00000089195	protein_coding	cds	chr20-5950278-5950405	0
	chr10-91297875-91299072	0	0.29	0.1	0.08	0.24	s3d1	chr10-91297875-91299072	ENST00000336126	PCGF5	ENSG00000180628	protein_coding	utr	chr10-91278317-91284337	13537		chr13-99605598-99607103	0	-0.3	0.2	0.29	0	DE	chr13-99605598-99607103	ENST00000376355	CLYBL	ENSG00000125246	protein_coding	cds	chr13-99606696-99606757	0
	chr7-128343384-128344083	0	0.23	0.16	0.13	0.24	s3d1	chr7-128343384-128344083	ENST00000478061	RBM28	ENSG00000106344	protein_coding	cds	chr7-128343676-128343793	0		chr1-153957805-153958872	0	-0.3	0.18	0.27	0	DE	chr1-153957805-153958872	ENST00000368633	CRTC2	ENSG00000160741	protein_coding	cds	chr1-153958345-153958497	0
	chr12-4561607-4562846	0	0.26	0.11	0.09	0.24	s3d1	chr12-4561607-4562846	ENST00000543431	DYRK4	ENSG00000010219	protein_coding	cds	chr12-4562246-4562283	0		chr1-201828625-201829766	0	-0.41	0.13	0.2	0	DE	chr1-201828625-201829766	ENST00000361565	IPO9	ENSG00000198700	protein_coding	cds	chr1-201829210-201829372	0
	chr7-155457282-155457996	0	-0.42	0.09	0.11	0.24	s3d1	chr7-155457282-155457996	ENST00000297375	EN2	ENSG00000164778	protein_coding	exon	chr7-155458129-155459062	132		chr4-48830385-48831884	0	-0.31	0.18	0.27	0	DE	chr4-48830385-48831884	ENST00000514981	OCIAD1	ENSG00000109180	protein_coding	utr	chr4-48831227-48831398	0
	chr14-67599542-67600756	0	0.17	0.24	0.2	0.24	s3d1	chr14-67599542-67600756	ENST00000561303	PIGH	ENSG00000100564	protein_coding	cds	chr14-67600024-67600203	0		chr14-90396413-90398663	0	-0.24	0.24	0.34	0	DE	chr14-90396413-90398663	ENST00000626705	CALM1	ENSG00000198668	protein_coding	cds	chr14-90397231-90397233	0
	chr1-167454570-167456311	0	-0.31	0.14	0.16	0.24	s3d1	chr1-167454570-167456311	ENST00000483825	CD247	ENSG00000198821	protein_coding	gap	chr1-167440768-167518407	0		chr3-122793420-122794355	0	-0.45	0.11	0.18	0	DE	chr3-122793420-122794355	ENST00000306103	HSPBAP1	ENSG00000169087	protein_coding	cds	chr3-122793617-122793680	0
	chr16-8588688-8590651	0	-0.38	0.09	0.12	0.24	s3d1	chr16-8588688-8590651	ENST00000624696	TMEM114	ENSG00000232258	protein_coding	cds	chr16-8589619-8589838	0		chr15-83106669-83108025	0	-0.69	0.06	0.11	0	DE	chr15-83106669-83108025	ENST00000565774	TM6SF1	ENSG00000136404	protein_coding	cds	chr15-83107681-83107772	0
	chr8-23528260-23530045	0	0.15	0.29	0.25	0.25	s3d1	chr8-23528260-23530045	ENST00000523930	SLC25A37	ENSG00000147454	protein_coding	cds	chr8-23529060-23529212	0		chr8-73745768-73747635	0	-0.22	0.27	0.38	0	DE	chr8-73745768-73747635	ENST00000521727	STAU2	ENSG00000040341	protein_coding	cds	chr8-73747387-73747440	0
	chr12-122500099-122501467	0	0.15	0.26	0.23	0.25	s3d1	chr12-122500099-122501467	ENST00000672018	ZCCHC8	ENSG00000033030	protein_coding	cds	chr12-122500640-122500840	0		chr9-133477947-133479671	0	-0.3	0.17	0.25	0	DE	chr9-133477947-133479671	ENST00000432868	SLC2A6	ENSG00000160326	protein_coding	cds	chr9-133478968-133479059	0
	chrX-139202578-139205677	0	0.21	0.16	0.13	0.25	s3d1	chrX-139202578-139205677	ENST00000626909	FGF13	ENSG00000129682	protein_coding	cds	chrX-139204059-139204107	0		chr19-17947432-17948732	0	-0.21	0.3	0.42	0	DE	chr19-17947432-17948732	ENST00000222249	KCNN1	ENSG00000105642	protein_coding	exon	chr19-17951293-17951409	2560
	chr19-32674333-32676715	0	0.11	0.39	0.34	0.25	s3d1	chr19-32674333-32676715	ENST00000334176	RGS9BP	ENSG00000186326	protein_coding	cds	chr19-32676264-32676971	0		chr20-64062371-64063723	0	-0.3	0.17	0.26	0	DE	chr20-64062371-64063723	ENST00000395053	TCEA2	ENSG00000171703	protein_coding	cds	chr20-64063313-64063384	0
	chr18-74495531-74497524	0	0.11	0.43	0.39	0.25	s3d1	chr18-74495531-74497524	ENST00000580672	CNDP2	ENSG00000133313	protein_coding	cds	chr18-74496282-74496431	0		chr8-143683906-143685134	0	-0.66	0.06	0.12	0	DE	chr8-143683906-143685134	ENST00000527561	ZNF707	ENSG00000181135	protein_coding	cds	chr8-143684512-143684542	0
	chr15-84980265-84982602	0	0.12	0.41	0.36	0.25	s3d1	chr15-84980265-84982602	ENST00000559742	PDE8A	ENSG00000073417	protein_coding	cds	chr15-84982163-84982348	0		chr15-43510043-43511890	0	-0.22	0.26	0.37	0	DE	chr15-43510043-43511890	ENST00000382031	MAP1A	ENSG00000166963	protein_coding	cds	chr15-43510989-43511226	0
	chr5-43105318-43106104	0	0.28	0.1	0.08	0.25	s3d1	chr5-43105318-43106104	ENST00000507393	ZNF131	ENSG00000172262	protein_coding	gap	chr5-43068218-43116446	0		chr16-11345008-11346026	0	-0.4	0.13	0.2	0	DE	chr16-11345008-11346026	ENST00000648619	RMI2	ENSG00000175643	protein_coding	cds	chr16-11345472-11345766	0
	chr17-27496240-27496928	0	0.28	0.13	0.11	0.25	s3d1	chr17-27496240-27496928	ENST00000644974	KSR1	ENSG00000141068	protein_coding	gap	chr17-27456875-27550567	0		chr2-223957052-223957867	0	-0.45	0.11	0.17	0	DE	chr2-223957052-223957867	ENST00000258383	MRPL44	ENSG00000135900	protein_coding	cds	chr2-223957473-223957651	0
	chr2-65430335-65433024	0	0.14	0.33	0.29	0.25	s3d1	chr2-65430335-65433024	ENST00000440972	SPRED2	ENSG00000198369	protein_coding	cds	chr2-65431962-65431987	0		chr15-84980265-84982602	0	-0.22	0.28	0.39	0	DE	chr15-84980265-84982602	ENST00000559742	PDE8A	ENSG00000073417	protein_coding	cds	chr15-84982163-84982348	0
	chr15-71114849-71116343	0	0.18	0.24	0.21	0.25	s3d1	chr15-71114849-71116343	ENST00000620694	THSD4	ENSG00000187720	protein_coding	utr	chr15-71115665-71115698	0		chr2-233565414-233566966	0	-0.5	0.09	0.16	0	DE	chr2-233565414-233566966	ENST00000450966	USP40	ENSG00000085982	protein_coding	cds	chr2-233565356-233565590	0
	chr4-76305896-76307625	0	0.17	0.23	0.2	0.25	s3d1	chr4-76305896-76307625	ENST00000237642	STBD1	ENSG00000118804	protein_coding	cds	chr4-76306770-76306989	0		chr3-12556238-12557537	0	-0.33	0.16	0.24	0	DE	chr3-12556238-12557537	ENST00000448482	MKRN2	ENSG00000075975	protein_coding	cds	chr3-12557151-12557176	0
	chr5-179731738-179733745	0	0.12	0.38	0.34	0.25	s3d1	chr5-179731738-179733745	ENST00000292599	MAML1	ENSG00000161021	protein_coding	cds	chr5-179733113-179733427	0		chr1-58814000-58816671	0	-0.56	0.08	0.14	0	DE	chr1-58814000-58816671	ENST00000371222	JUN	ENSG00000177606	protein_coding	exon	chr1-58780791-58784047	29952
	chr1-151007988-151009141	0	0.16	0.21	0.17	0.26	s3d1	chr1-151007988-151009141	ENST00000650332	PRUNE1	ENSG00000143363	protein_coding	cds	chr1-151008633-151008671	0		chr2-42827460-42829187	0	-0.6	0.08	0.13	0	DE	chr2-42827460-42829187	ENST00000406924	HAAO	ENSG00000162882	protein_coding	exon	chr2-42792457-42792593	34866
	chrX-107627783-107629409	0	0.23	0.16	0.13	0.26	s3d1	chrX-107627783-107629409	ENST00000646815	PRPS1	ENSG00000147224	protein_coding	cds	chrX-107628629-107628750	0		chr2-189660860-189662917	0	-0.33	0.16	0.24	0	DE	chr2-189660860-189662917	ENST00000607829	ASDURF	ENSG00000286053	protein_coding	cds	chr2-189661521-189661610	0
	chr6-24645442-24646961	0	-0.3	0.14	0.17	0.26	s3d1	chr6-24645442-24646961	ENST00000543707	KIAA0319	ENSG00000137261	protein_coding	utr	chr6-24645897-24646012	0		chr9-131349586-131350475	0	-0.74	0.05	0.1	0	DE	chr9-131349586-131350475	ENST00000645295	PLPP7	ENSG00000160539	protein_coding	gap	chr9-131348871-131358763	0
	chr8-100145258-100146063	0	0.26	0.12	0.09	0.26	s3d1	chr8-100145258-100146063	ENST00000517806	FBXO43	ENSG00000156509	protein_coding	utr	chr8-100145136-100145800	0		chr11-119028988-119031119	0	-0.27	0.21	0.31	0	DE	chr11-119028988-119031119	ENST00000545985	SLC37A4	ENSG00000137700	protein_coding	cds	chr11-119029222-119029369	0
	chr14-28773796-28775070	0	0.3	0.1	0.08	0.26	s3d1	chr14-28773796-28775070	ENST00000313071	FOXG1	ENSG00000176165	protein_coding	utr	chr14-28768750-28770277	3518		chrX-111680307-111682143	0	-0.5	0.09	0.15	0	DE	chrX-111680307-111682143	ENST00000636363	ALG13	ENSG00000101901	protein_coding	cds	chrX-111682132-111682294	0
	chr10-68826853-68827596	0	0.24	0.14	0.11	0.26	s3d1	chr10-68826853-68827596	ENST00000399169	STOX1	ENSG00000165730	protein_coding	utr	chr10-68827541-68827623	0		chr9-42851458-42852996	0	-0.58	0.08	0.14	0	DE	chr9-42851458-42852996	ENST00000332857	SPATA31A6	ENSG00000185775	protein_coding	utr	chr9-42189735-42189887	661570
	chr15-33194241-33195299	0	0.16	0.25	0.22	0.26	s3d1	chr15-33194241-33195299	ENST00000616417	FMN1	ENSG00000248905	protein_coding	utr	chr15-33194578-33194733	0		chr19-2461765-2463377	0	0.79	0.15	0.1	0	DE	chr19-2461765-2463377	ENST00000325327	LMNB2	ENSG00000176619	protein_coding	exon	chr19-2456670-2456959	4805
	chr10-27099529-27100975	0	-0.31	0.15	0.17	0.26	s3d1	chr10-27099529-27100975	ENST00000436985	ANKRD26	ENSG00000107890	protein_coding	cds	chr10-27100085-27100326	0		chr20-32819417-32820829	0	-0.24	0.23	0.33	0	DE	chr20-32819417-32820829	ENST00000375571	MAPRE1	ENSG00000101367	protein_coding	utr	chr20-32819954-32820028	0
	chr16-46972403-46974149	0	-0.24	0.22	0.25	0.26	s3d1	chr16-46972403-46974149	ENST00000563158	DNAJA2	ENSG00000069345	protein_coding	cds	chr16-46973495-46973572	0		chr15-40038310-40039762	0	-0.34	0.15	0.23	0	DE	chr15-40038310-40039762	ENST00000559081	SRP14	ENSG00000140319	protein_coding	cds	chr15-40039093-40039116	0
	chrX-46446284-46447708	0	0.24	0.14	0.12	0.26	s3d1	chrX-46446284-46447708	ENST00000478600	KRBOX4	ENSG00000147121	protein_coding	utr	chrX-46447297-46447346	0		chr1-228108760-228110349	0	-0.28	0.19	0.28	0	DE	chr1-228108760-228110349	ENST00000495434	MRPL55	ENSG00000162910	protein_coding	utr	chr1-228109261-228109295	0
	chr12-22624326-22626110	0	0.16	0.28	0.24	0.26	s3d1	chr12-22624326-22626110	ENST00000673406	ETNK1	ENSG00000139163	protein_coding	cds	chr12-22625551-22625586	0		chr4-13653882-13655457	0	-0.68	0.06	0.11	0	DE	chr4-13653882-13655457	ENST00000040738	BOD1L1	ENSG00000038219	protein_coding	exon	chr4-13627345-13627725	26156
	chr1-41371774-41372518	0	0.27	0.11	0.08	0.26	s3d1	chr1-41371774-41372518	ENST00000641094	FOXO6	ENSG00000204060	protein_coding	gap	chr1-41362345-41381615	0		chr4-94757495-94759258	0	-0.5	0.09	0.16	0	DE	chr4-94757495-94759258	ENST00000515059	BMPR1B	ENSG00000138696	protein_coding	utr	chr4-94757955-94758068	0
	chr11-65591863-65592551	0	0.26	0.1	0.08	0.26	s3d1	chr11-65591863-65592551	ENST00000309295	EHBP1L1	ENSG00000173442	protein_coding	cds	chr11-65592203-65592302	0		chr8-145051098-145053069	0	-0.46	0.11	0.17	0	DE	chr8-145051098-145053069	ENST00000648784	C8orf33	ENSG00000182307	protein_coding	cds	chr8-145053062-145053146	0
	chr11-32090457-32092061	0	0.15	0.29	0.25	0.26	s3d1	chr11-32090457-32092061	ENST00000054950	RCN1	ENSG00000049449	protein_coding	cds	chr11-32091197-32091450	0		chr11-61752192-61752796	0	-0.46	0.1	0.16	0	DE	chr11-61752192-61752796	ENST00000278836	MYRF	ENSG00000124920	protein_coding	cds	chr11-61752745-61752790	0
	chr19-12666174-12666995	0	0.21	0.16	0.13	0.27	s3d1	chr19-12666174-12666995	ENST00000598876	MAN2B1	ENSG00000104774	protein_coding	cds	chr19-12666543-12666701	0		chr2-106581831-106582811	0	-0.74	0.05	0.1	0	DE	chr2-106581831-106582811	ENST00000416057	CD8B2	ENSG00000254126	protein_coding	utr	chr2-106544038-106544297	37533
	chr3-194133825-194135262	0	0.14	0.32	0.28	0.27	s3d1	chr3-194133825-194135262	ENST00000232424	HES1	ENSG00000114315	protein_coding	exon	chr3-194136148-194136488	885		chr12-22333529-22336062	0	-0.42	0.12	0.18	0	DE	chr12-22333529-22336062	ENST00000541868	ST8SIA1	ENSG00000111728	protein_coding	cds	chr12-22333997-22334163	0
	chr10-70815328-70816823	0	0.14	0.28	0.24	0.27	s3d1	chr10-70815328-70816823	ENST00000373202	SGPL1	ENSG00000166224	protein_coding	utr	chr10-70816811-70816853	0		chr11-67317036-67318425	0	-0.27	0.2	0.3	0	DE	chr11-67317036-67318425	ENST00000622583	RAD9A	ENSG00000172613	protein_coding	gap	chr11-67318198-67321269	0
	chr2-130726378-130728645	0	0.14	0.33	0.29	0.27	s3d1	chr2-130726378-130728645	ENST00000309926	GPR148	ENSG00000173302	protein_coding	exon	chr2-130729070-130730336	424		chr5-149959374-149961332	0	-0.24	0.24	0.34	0	DE	chr5-149959374-149961332	ENST00000433184	SLC26A2	ENSG00000155850	protein_coding	utr	chr5-149960785-149960979	0
	chr9-111037439-111039754	0	0.16	0.23	0.2	0.27	s3d1	chr9-111037439-111039754	ENST00000441240	LPAR1	ENSG00000198121	protein_coding	utr	chr9-111038167-111038458	0		chr7-151027225-151028987	0	-0.2	0.28	0.4	0	DE	chr7-151027225-151028987	ENST00000542328	ABCB8	ENSG00000197150	protein_coding	cds	chr7-151028467-151028610	0
	chr2-199910475-199912141	0	0.15	0.3	0.26	0.27	s3d1	chr2-199910475-199912141	ENST00000319974	C2orf69	ENSG00000178074	protein_coding	cds	chr2-199911439-199911771	0		chr3-50616554-50617791	0	-0.3	0.18	0.27	0	DE	chr3-50616554-50617791	ENST00000621469	MAPKAPK3	ENSG00000114738	protein_coding	cds	chr3-50617566-50617784	0
	chr9-75889747-75892812	0	0.15	0.27	0.23	0.27	s3d1	chr9-75889747-75892812	ENST00000545128	PCSK5	ENSG00000099139	protein_coding	cds	chr9-75891182-75891373	0		chr10-101569189-101570920	0	-0.41	0.12	0.18	0	DE	chr10-101569189-101570920	ENST00000470165	DPCD	ENSG00000166171	protein_coding	gap	chr10-101570750-101580059	0
	chr5-179821463-179821865	0	0.23	0.14	0.11	0.27	s3d1	chr5-179821463-179821865	ENST00000626660	SQSTM1	ENSG00000161011	protein_coding	cds	chr5-179821551-179821567	0		chr11-108497326-108498711	0	-0.53	0.09	0.15	0	DE	chr11-108497326-108498711	ENST00000323468	POGLUT3	ENSG00000178202	protein_coding	cds	chr11-108498165-108498366	0
	chr19-6766929-6768221	0	0.16	0.22	0.19	0.27	s3d1	chr19-6766929-6768221	ENST00000597687	SH2D3A	ENSG00000125731	protein_coding	utr	chr19-6767387-6767463	0		chr16-18789675-18790751	0	-0.34	0.16	0.24	0	DE	chr16-18789675-18790751	ENST00000576008	RPS15A	ENSG00000134419	protein_coding	utr	chr16-18790310-18790362	0
	chr21-45970397-45974626	0	-0.25	0.23	0.26	0.27	s3d1	chr21-45970397-45974626	ENST00000361866	COL6A1	ENSG00000142156	protein_coding	exon	chr21-45981737-45981947	7110		chr16-70427846-70429287	0	0.67	0.21	0.16	0	DE	chr16-70427846-70429287	ENST00000567586	ST3GAL2	ENSG00000157350	protein_coding	gap	chr16-70401095-70438948	0
	chrX-110316911-110318778	0	0.2	0.18	0.15	0.27	s3d1	chrX-110316911-110318778	ENST00000372059	AMMECR1	ENSG00000101935	protein_coding	cds	chrX-110317599-110318071	0		chr15-83282837-83285570	0	-0.62	0.07	0.12	0	DE	chr15-83282837-83285570	ENST00000569704	BNC1	ENSG00000169594	protein_coding	cds	chr15-83283135-83283212	0
	chr13-50080224-50083060	0	0.13	0.34	0.29	0.27	s3d1	chr13-50080224-50083060	ENST00000312942	KCNRG	ENSG00000198553	protein_coding	utr	chr13-50020455-50020922	59301		chr8-68330128-68332518	0	-0.5	0.1	0.16	0	DE	chr8-68330128-68332518	ENST00000523686	C8orf34	ENSG00000165084	protein_coding	cds	chr8-68331271-68331339	0
	chr12-123583297-123585201	0	0.16	0.25	0.22	0.27	s3d1	chr12-123583297-123585201	ENST00000438031	TMED2	ENSG00000086598	protein_coding	cds	chr12-123584637-123584816	0		chr8-26045286-26045839	0	-0.53	0.09	0.15	0	DE	chr8-26045286-26045839	ENST00000520164	EBF2	ENSG00000221818	protein_coding	utr	chr8-26044860-26045413	0
	chr3-38345804-38347839	0	0.21	0.18	0.15	0.27	s3d1	chr3-38345804-38347839	ENST00000650590	XYLB	ENSG00000093217	protein_coding	cds	chr3-38346869-38346925	0		chr1-61076565-61077447	0	-0.44	0.11	0.18	0	DE	chr1-61076565-61077447	ENST00000407417	NFIA	ENSG00000162599	protein_coding	utr	chr1-61077274-61077625	0
	chr12-104063391-104065374	0	-0.26	0.24	0.26	0.28	s3d1	chr12-104063391-104065374	ENST00000544223	HCFC2	ENSG00000111727	protein_coding	cds	chr12-104064561-104064723	0		chr11-32829331-32830676	0	-0.69	0.06	0.11	0	DE	chr11-32829331-32830676	ENST00000257836	PRRG4	ENSG00000135378	protein_coding	cds	chr11-32830530-32830632	0
	chr3-32391349-32392806	0	0.21	0.17	0.14	0.28	s3d1	chr3-32391349-32392806	ENST00000465248	CMTM7	ENSG00000153551	protein_coding	cds	chr3-32392039-32392065	0		chr9-32524646-32526749	0	-0.64	0.06	0.12	0	DE	chr9-32524646-32526749	ENST00000379883	DDX58	ENSG00000107201	protein_coding	cds	chr9-32526061-32526166	0
	chr20-3238054-3239783	0	0.22	0.14	0.11	0.28	s3d1	chr20-3238054-3239783	ENST00000647296	SLC4A11	ENSG00000088836	protein_coding	cds	chr20-3239095-3239137	0		chr7-94003508-94005032	0	-0.48	0.1	0.16	0	DE	chr7-94003508-94005032	ENST00000650276	BET1	ENSG00000105829	protein_coding	cds	chr7-94004198-94004216	0
	chr3-105366114-105369976	0	0.15	0.37	0.33	0.28	s3d1	chr3-105366114-105369976	ENST00000472644	ALCAM	ENSG00000170017	protein_coding	cds	chr3-105367409-105367481	0		chr17-76352849-76354494	0	-0.31	0.17	0.25	0	DE	chr17-76352849-76354494	ENST00000446526	PRPSAP1	ENSG00000161542	protein_coding	cds	chr17-76353534-76353703	0
	chr9-131372682-131374028	0	0.13	0.29	0.25	0.28	s3d1	chr9-131372682-131374028	ENST00000646130	PRRC2B	ENSG00000130723	protein_coding	utr	chr9-131373636-131373731	0		chr9-129834562-129836530	0	-0.24	0.23	0.32	0	DE	chr9-129834562-129836530	ENST00000372447	C9orf78	ENSG00000136819	protein_coding	cds	chr9-129835139-129835221	0
	chr17-75033423-75035503	0	0.12	0.41	0.37	0.28	s3d1	chr17-75033423-75035503	ENST00000581589	KCTD2	ENSG00000180901	protein_coding	utr	chr17-75035232-75035357	0		chr13-27270201-27271456	0	-0.35	0.15	0.22	0	DE	chr13-27270201-27271456	ENST00000241463	RASL11A	ENSG00000122035	protein_coding	cds	chr13-27270945-27271068	0
	chrX-47232454-47233908	0	0.16	0.23	0.2	0.28	s3d1	chrX-47232454-47233908	ENST00000377107	USP11	ENSG00000102226	protein_coding	cds	chrX-47233044-47233219	0		chr12-56299378-56300883	0	-0.26	0.2	0.29	0	DE	chr12-56299378-56300883	ENST00000552688	CS	ENSG00000062485	protein_coding	cds	chr12-56300160-56300201	0
	chr9-36572306-36573969	0	0.19	0.18	0.15	0.28	s3d1	chr9-36572306-36573969	ENST00000627766	MELK	ENSG00000165304	protein_coding	utr	chr9-36572863-36573007	0		chr5-146202987-146204109	0	-0.26	0.21	0.3	0	DE	chr5-146202987-146204109	ENST00000506502	AC091959.3	ENSG00000275740	protein_coding	cds	chr5-146203766-146203824	0
	chr19-5436067-5437337	0	-0.31	0.17	0.19	0.28	s3d1	chr19-5436067-5437337	ENST00000222033	ZNRF4	ENSG00000105428	protein_coding	exon	chr19-5455417-5456856	18079		chr15-68559028-68560167	0	-0.53	0.08	0.14	0	DE	chr15-68559028-68560167	ENST00000261861	CORO2B	ENSG00000103647	protein_coding	exon	chr15-68578969-68579277	18801
	chr10-71850248-71851604	0	0.13	0.32	0.27	0.29	s3d1	chr10-71850248-71851604	ENST00000610929	PSAP	ENSG00000197746	protein_coding	cds	chr10-71851182-71851221	0		chr19-58149964-58150951	0	-0.49	0.1	0.16	0	DE	chr19-58149964-58150951	ENST00000598312	ZNF329	ENSG00000181894	protein_coding	utr	chr19-58150752-58150789	0
	chr6-166193790-166195945	0	0.3	0.11	0.09	0.29	s3d1	chr6-166193790-166195945	ENST00000366871	TBXT	ENSG00000164458	protein_coding	exon	chr6-166168328-166168700	25089		chr16-67017824-67018269	0	-0.66	0.06	0.11	0	DE	chr16-67017824-67018269	ENST00000540947	CES4A	ENSG00000172824	protein_coding	utr	chr16-67009066-67009758	8065
	chr2-174681642-174683694	0	0.19	0.19	0.16	0.29	s3d1	chr2-174681642-174683694	ENST00000409415	WIPF1	ENSG00000115935	protein_coding	utr	chr2-174682774-174682871	0		chr14-89026548-89028038	0	-0.51	0.09	0.15	0	DE	chr14-89026548-89028038	ENST00000557572	FOXN3	ENSG00000053254	protein_coding	utr	chr14-89124871-89125143	96832
	chr8-84181883-84183832	0	-0.33	0.12	0.14	0.29	s3d1	chr8-84181883-84183832	ENST00000522613	RALYL	ENSG00000184672	protein_coding	utr	chr8-84182787-84183007	0		chr16-71229808-71231105	0	-0.62	0.07	0.12	0	DE	chr16-71229808-71231105	ENST00000541601	HYDIN	ENSG00000157423	protein_coding	cds	chr16-71230660-71230687	0
	chr18-36186111-36188127	0	0.23	0.14	0.11	0.29	s3d1	chr18-36186111-36188127	ENST00000261326	MOCOS	ENSG00000075643	protein_coding	cds	chr18-36187540-36187681	0		chr4-41213617-41215539	0	-0.27	0.2	0.29	0	DE	chr4-41213617-41215539	ENST00000513140	APBB2	ENSG00000163697	protein_coding	utr	chr4-41214405-41214458	0
	chr14-100221174-100223021	0	0.26	0.12	0.1	0.29	s3d1	chr14-100221174-100223021	ENST00000554371	YY1	ENSG00000100811	protein_coding	exon	chr14-100238298-100238790	15276		chr22-42269112-42271152	0	-0.28	0.18	0.27	0	DE	chr22-42269112-42271152	ENST00000515426	TCF20	ENSG00000100207	protein_coding	gap	chr22-42215342-42343478	0
	chr11-119084495-119085786	0	0.17	0.24	0.2	0.29	s3d1	chr11-119084495-119085786	ENST00000652429	HMBS	ENSG00000256269	protein_coding	cds	chr11-119085034-119085066	0		chr15-60590899-60593295	0	-0.25	0.22	0.31	0	DE	chr15-60590899-60593295	ENST00000559343	RORA	ENSG00000069667	protein_coding	cds	chr15-60592808-60593009	0
	chr15-78506851-78508208	0	0.15	0.3	0.26	0.29	s3d1	chr15-78506851-78508208	ENST00000566332	HYKK	ENSG00000188266	protein_coding	utr	chr15-78507617-78507671	0		chr2-99488592-99490727	0	-0.19	0.31	0.43	0	DE	chr2-99488592-99490727	ENST00000413697	REV1	ENSG00000135945	protein_coding	utr	chr2-99489817-99490035	0
	chr17-78112273-78112917	0	0.28	0.1	0.08	0.29	s3d1	chr17-78112273-78112917	ENST00000590602	TMC6	ENSG00000141524	protein_coding	utr	chr17-78110458-78113147	0		chr12-7188172-7190461	0	-0.25	0.22	0.32	0	DE	chr12-7188172-7190461	ENST00000545574	PEX5	ENSG00000139197	protein_coding	cds	chr12-7190378-7190524	0
	chr9-115117920-115119206	0	0.26	0.11	0.09	0.29	s3d1	chr9-115117920-115119206	ENST00000535648	TNC	ENSG00000041982	protein_coding	utr	chr9-115117982-115118257	0		chr4-170025604-170027721	0	-0.25	0.24	0.34	0	DE	chr4-170025604-170027721	ENST00000512698	MFAP3L	ENSG00000198948	protein_coding	utr	chr4-170026234-170026316	0
	chr15-34366060-34367992	0	0.13	0.36	0.32	0.29	s3d1	chr15-34366060-34367992	ENST00000314891	LPCAT4	ENSG00000176454	protein_coding	cds	chr15-34366987-34367100	0		chr15-43105385-43106473	0	-0.52	0.09	0.15	0	DE	chr15-43105385-43106473	ENST00000627960	UBR1	ENSG00000159459	protein_coding	cds	chr15-43105942-43106022	0
	chr2-231924986-231927114	0	0.15	0.25	0.22	0.29	s3d1	chr2-231924986-231927114	ENST00000409852	NPPC	ENSG00000163273	protein_coding	cds	chr2-231926160-231926249	0		chr1-20696190-20697318	0	-0.33	0.15	0.23	0	DE	chr1-20696190-20697318	ENST00000490034	KIF17	ENSG00000117245	protein_coding	gap	chr1-20690336-20698378	0
	chr14-73490593-73492323	0	0.16	0.24	0.21	0.29	s3d1	chr14-73490593-73492323	ENST00000304061	RIOX1	ENSG00000170468	protein_coding	cds	chr14-73491018-73492943	0		chr6-32666164-32666865	0	-0.75	0.05	0.1	0	DE	chr6-32666164-32666865	ENST00000484729	HLA-DQB1	ENSG00000179344	protein_coding	cds	chr6-32666499-32666607	0
	chr15-65610254-65613231	0	0.11	0.28	0.24	0.29	s3d1	chr15-65610254-65613231	ENST00000652388	INTS14	ENSG00000138614	protein_coding	cds	chr15-65611098-65611148	0		chr20-62406940-62407755	0	-0.31	0.16	0.24	0	DE	chr20-62406940-62407755	ENST00000279101	CABLES2	ENSG00000149679	protein_coding	cds	chr20-62406915-62407276	0
	chr6-43476915-43478294	0	0.18	0.21	0.18	0.3	s3d1	chr6-43476915-43478294	ENST00000442878	TJAP1	ENSG00000137221	protein_coding	utr	chr6-43478087-43478232	0		chr17-5438459-5439876	0	-0.35	0.15	0.23	0	DE	chr17-5438459-5439876	ENST00000225698	C1QBP	ENSG00000108561	protein_coding	cds	chr17-5438842-5439073	0
	chr12-104136965-104139084	0	0.13	0.37	0.33	0.3	s3d1	chr12-104136965-104139084	ENST00000551727	NFYB	ENSG00000120837	protein_coding	utr	chr12-104137376-104138017	0		chr19-17234925-17236513	0	-0.44	0.11	0.18	0	DE	chr19-17234925-17236513	ENST00000596878	NR2F6	ENSG00000160113	protein_coding	cds	chr19-17235702-17236065	0
	chr3-107429388-107432401	0	0.15	0.28	0.24	0.3	s3d1	chr3-107429388-107432401	ENST00000261058	CCDC54	ENSG00000138483	protein_coding	utr	chr3-107378575-107378635	50752		chr15-82044190-82047683	0	-0.17	0.36	0.5	0	DE	chr15-82044190-82047683	ENST00000558133	MEX3B	ENSG00000183496	protein_coding	cds	chr15-82045229-82045705	0
	chr12-122980187-122981354	0	-0.35	0.12	0.14	0.3	s3d1	chr12-122980187-122981354	ENST00000543566	ARL6IP4	ENSG00000182196	protein_coding	cds	chr12-122981129-122981266	0		chr10-18650511-18652008	0	-0.53	0.09	0.14	0	DE	chr10-18650511-18652008	ENST00000377304	NSUN6	ENSG00000241058	protein_coding	cds	chr10-18651129-18651203	0
	chr3-196567768-196569473	0	0.14	0.28	0.25	0.3	s3d1	chr3-196567768-196569473	ENST00000311630	FBXO45	ENSG00000174013	protein_coding	cds	chr3-196568985-196569302	0		chr1-66923964-66926187	0	-0.22	0.28	0.4	0	DE	chr1-66923964-66926187	ENST00000532629	WDR78	ENSG00000152763	protein_coding	cds	chr1-66924662-66924819	0
	chr20-17530487-17531706	0	0.22	0.15	0.12	0.3	s3d1	chr20-17530487-17531706	ENST00000377873	BFSP1	ENSG00000125864	protein_coding	cds	chr20-17530953-17531329	0		chr3-146250093-146251415	0	-0.71	0.06	0.11	0	DE	chr3-146250093-146251415	ENST00000493382	PLSCR4	ENSG00000114698	protein_coding	utr	chr3-146250960-146251143	0
	chr16-3023807-3024394	0	0.14	0.27	0.24	0.3	s3d1	chr16-3023807-3024394	ENST00000574980	HCFC1R1	ENSG00000103145	protein_coding	cds	chr16-3023847-3023941	0		chr15-74433014-74434586	0	-0.34	0.14	0.22	0	DE	chr15-74433014-74434586	ENST00000543145	SEMA7A	ENSG00000138623	protein_coding	cds	chr15-74433741-74433918	0
	chr15-55587402-55588957	0	-0.36	0.12	0.14	0.3	s3d1	chr15-55587402-55588957	ENST00000645724	PYGO1	ENSG00000171016	protein_coding	cds	chr15-55587835-55587883	0		chr22-41196721-41198453	0	-0.33	0.15	0.23	0	DE	chr22-41196721-41198453	ENST00000481902	L3MBTL2	ENSG00000100395	protein_coding	exon	chr22-41205282-41205386	6828
	chr3-43689755-43691756	0	0.14	0.36	0.32	0.3	s3d1	chr3-43689755-43691756	ENST00000649763	ABHD5	ENSG00000011198	protein_coding	cds	chr3-43690993-43691039	0		chr2-111120217-111121560	0	-0.26	0.22	0.31	0	DE	chr2-111120217-111121560	ENST00000622612	BCL2L11	ENSG00000153094	protein_coding	utr	chr2-111120914-111121188	0
	chr2-127700498-127702363	0	0.15	0.35	0.31	0.3	s3d1	chr2-127700498-127702363	ENST00000310981	SFT2D3	ENSG00000173349	protein_coding	cds	chr2-127701529-127702176	0		chr1-52368356-52368950	0	-0.73	0.05	0.1	0	DE	chr1-52368356-52368950	ENST00000371586	CC2D1B	ENSG00000154222	protein_coding	exon	chr1-52366069-52366193	2162
	chr4-99535991-99537660	0	-0.39	0.08	0.1	0.3	s3d1	chr4-99535991-99537660	ENST00000477187	C4orf17	ENSG00000138813	protein_coding	utr	chr4-99535979-99536156	0		chr22-44701585-44703167	0	-0.26	0.22	0.31	0	DE	chr22-44701585-44703167	ENST00000611394	PRR5	ENSG00000186654	protein_coding	cds	chr22-44702502-44702608	0
	chr1-156193235-156194706	0	0.16	0.25	0.22	0.31	s3d1	chr1-156193235-156194706	ENST00000423538	SLC25A44	ENSG00000160785	protein_coding	utr	chr1-156193932-156194247	0		chr17-32340814-32342424	0	-0.51	0.09	0.15	0	DE	chr17-32340814-32342424	ENST00000583774	C17orf75	ENSG00000108666	protein_coding	cds	chr17-32342000-32342115	0
	chr2-119223106-119224400	0	0.2	0.19	0.16	0.31	s3d1	chr2-119223106-119224400	ENST00000409811	STEAP3	ENSG00000115107	protein_coding	utr	chr2-119223853-119223888	0		chr3-6860024-6863022	0	-0.67	0.06	0.11	0	DE	chr3-6860024-6863022	ENST00000486284	GRM7	ENSG00000196277	protein_coding	cds	chr3-6861389-6861907	0
	chr6-116100270-116101652	0	0.16	0.27	0.23	0.31	s3d1	chr6-116100270-116101652	ENST00000419791	NT5DC1	ENSG00000178425	protein_coding	cds	chr6-116100931-116101023	0		chrX-40108065-40109938	0	-0.57	0.08	0.14	0	DE	chrX-40108065-40109938	ENST00000412952	BCOR	ENSG00000183337	protein_coding	gap	chrX-40077970-40146467	0
	chr19-45403896-45406819	0	0.12	0.37	0.33	0.31	s3d1	chr19-45403896-45406819	ENST00000590794	CD3EAP	ENSG00000117877	protein_coding	cds	chr19-45406699-45406718	0		chr15-26970721-26971890	0	-0.64	0.06	0.11	0	DE	chr15-26970721-26971890	ENST00000615808	GABRG3	ENSG00000182256	protein_coding	cds	chr15-26971536-26971588	0
	chr19-14205376-14207673	0	0.14	0.34	0.3	0.31	s3d1	chr19-14205376-14207673	ENST00000361434	ADGRL1	ENSG00000072071	protein_coding	utr	chr19-14205985-14206169	0		chr9-6412039-6414253	0	-0.26	0.22	0.31	0	DE	chr9-6412039-6414253	ENST00000468435	UHRF2	ENSG00000147854	protein_coding	cds	chr9-6413491-6413643	0
	chr19-49451321-49452081	0	0.18	0.19	0.16	0.31	s3d1	chr19-49451321-49452081	ENST00000601825	PIH1D1	ENSG00000104872	protein_coding	cds	chr19-49451485-49451574	0		chr1-25238888-25240778	0	-0.3	0.17	0.25	0	DE	chr1-25238888-25240778	ENST00000243189	RSRP1	ENSG00000117616	protein_coding	utr	chr1-25242249-25242588	1470
	chrX-118345044-118347340	0	0.16	0.22	0.19	0.32	s3d1	chrX-118345044-118347340	ENST00000371825	WDR44	ENSG00000131725	protein_coding	cds	chrX-118346504-118346580	0		chr12-54279359-54281329	0	-0.19	0.36	0.49	0	DE	chr12-54279359-54281329	ENST00000551702	HNRNPA1	ENSG00000135486	protein_coding	cds	chr12-54280808-54280822	0
	chr2-241881158-241882506	0	0.12	0.38	0.33	0.32	s3d1	chr2-241881158-241882506	ENST00000343216	RTP5	ENSG00000188011	protein_coding	utr	chr2-241873275-241873823	7334		chr11-1336104-1337748	0	-0.55	0.08	0.14	0	DE	chr11-1336104-1337748	ENST00000263646	TOLLIP	ENSG00000078902	protein_coding	exon	chr11-1309487-1309654	26449
	chr3-197598447-197599887	0	-0.37	0.09	0.11	0.32	s3d1	chr3-197598447-197599887	ENST00000358186	BDH1	ENSG00000161267	protein_coding	exon	chr3-197573181-197573323	25123		chr6-168261896-168262420	0	-0.69	0.06	0.11	0	DE	chr6-168261896-168262420	ENST00000366796	DACT2	ENSG00000164488	protein_coding	utr	chr6-168292830-168293893	30409
	chr8-24955042-24957028	0	-0.31	0.12	0.14	0.32	s3d1	chr8-24955042-24957028	ENST00000639464	NEFL	ENSG00000277586	protein_coding	cds	chr8-24955922-24956515	0		chr14-80954578-80955976	0	-0.64	0.07	0.12	0	DE	chr14-80954578-80955976	ENST00000642209	TSHR	ENSG00000165409	protein_coding	cds	chr14-80955681-80955850	0
